## Supplementary material for "Identification of eukaryotes as a bycatch in global microbiome data": Table S3 (part 304 of 347)

### Sheet: Animal (continued)
sampleID	cluster	genomeID	genomeLength	verticalCov	horizontalLenCov	fractionCov	fullTax	species	majorTaxGroup	studyName	referenceType	type1	type2	shortName	possible_contaminant_in_human_gut	Other_notes	type3	subject_id	sample_alias	environment_material	timepoint	sex	age_years	geographic_location	access_status	studies	publications	environment_feature	collection_date	collection_date_end	artificial	available_info	aliases	environment_biome	environmental_package	host_tax_id	investigation_type	latitude	longitude	location_resolution	subject_disease_status	intervention	tax_id	tax_scientific_name	strain	weight_kg.x	diet	added_materila	age_days	age_range	antibiotic	captivity	filtration_lower_threshold_um	filtration_upper_threshold_um	host	host_common_name	host_scientific_name	human_fmt_donor	location	note	phenotypic_information	study_accession	time_period	sample_alias__curated	study__curated	environment_material__curated	environment_feature__curated	environment_biome__curated	group__curated	group__curated_raw	Sample_alias	Study	Bodysite	Environment	Gut_sample_type	In_situ_sampling	Common_name	Host_taxa_id	Host_species	Phylum	Class	Order	Family	Genus	Breed_subspecies	Host_conservation_status_IUCN	Animal_age	Captivity_status	Alive_when_sampled	Age_months	Status	Region	Country	Continent	Lat	Lon	Elevation_meters	Sex	Abx	Premature	Delivery_mode	West	Subject_ID	Timepoint	Subject_disease_status	weight_kg.y	height_cm	bmi	Natural_diet	Study_diet_animal	Study_diet_animal.1	Smoker	Gestational_approximated_weeks	abx_at_birth	Birth_weight	text_timepoint	diet_notes	Gestational_notes	Mother_infant_coupleID	Host_diet_number_plants	Timeseries	Collection_season_dry_wet	Collection_season	Collection_year	Collection_month	Collection_date_DD_MM_YY	Multiomics	Sequencing_platform	Extraction_protocol	Read_length_bp	Paired	Family_info	Family_relationship	Diet_notes	Sample_flag	total_MG_coverage_25	total_MG_coverage	sum_read_count	sum_base_count	n_replicates
SAMN09288295	MTclstr_v1_4485	CM022018.1	17416	15.4844	1125	0.0646	Eukaryota_Metazoa_Ecdysozoa_Arthropoda_Hexapoda_Insecta_Pterygota_Neoptera_Holometabola_Hymenoptera_Apocrita_Aculeata_Apoidea_Apidae_Apis	Apis cerana	Eukaryota;Animals;Insects	Ellegaard_2019_honeybee	mt	NA	NA	NA	NA	NA	NA	Ellegaard_2019_honeybee.subject_DrY1_W5	Ellegaard_2019_honeybee.sample_DrY1_W5	hindgut [UBERON:0001046]	0	NA	NA	Switzerland	public	Ellegaard_2019_honeybee	123028:Ellegaard, Kirsten M	intestine environment [ENVO:2100002]	2016-02-22	NA	NA	NA	DrY1_W5, SAMN09288295	animal-associated habitat [ENVO:00006776]	host-associated	7460	metagenome	46.52	6.63	city	not assigned	NA	910258	honeybee metagenome	NA	NA	NA	NA	158	NA	NA	NA	NA	NA	NA	NA	Apis mellifera carnica	NA	NA	NA	NA	NA	NA	Ellegaard_2019_honeybee.sample_DrY1_W5	Ellegaard_2019_honeybee	hindgut [UBERON:0001046]	intestine environment [ENVO:2100002]	animal-associated environment [ENVO:01001002]	Animal gut	animal_samples	Ellegaard_2019_honeybee.sample_DrY1_W5	Ellegaard_2019_honeybee	Gastrointestinal tract	Hindgut	Tissue	Yes	Honey bee	88217	Apis mellifera carnica	Arthropoda	Insecta	Hymenoptera	Apidae	Apis	NA	Not included	NA	Farmed	No	Not applicable	Healthy	NA	Switzerland	Europe	46.52	6.63	No	NA	NA	Not applicable	Not applicable	Not applicable	Ellegaard_2019_honeybee.subject_DrY1_W5	NA	NA	Not applicable	Not applicable	Not applicable	Omnivore	Not applicable	NA	Not applicable	Not applicable	Not applicable	Not applicable	Not applicable	Not applicable	Not applicable	Not applicable	NA	No	NA	Winter	2016	February	22_02_2016	No	Illumina HiSeq 2500	CTAB-based DNA extraction protocol	101	Yes	No	NA	NA	NA	15154	17136	NA	NA	NA
SAMN09288295	MTclstr_v1_4537	LT855379.1	581505	2.5366	219147	0.3769	Eukaryota_Viridiplantae_Streptophyta_Embryophyta_Tracheophyta_Spermatophyta_Magnoliopsida_eudicotyledons_Gunneridae_Pentapetalae_rosids_fabids_Fagales_Betulaceae_Betula	Betula pendula	Eukaryota;Plants;Land Plants	Ellegaard_2019_honeybee	mt	Food	Plant	Birch - birch sap/syrup	1	NA	Other	Ellegaard_2019_honeybee.subject_DrY1_W5	Ellegaard_2019_honeybee.sample_DrY1_W5	hindgut [UBERON:0001046]	0	NA	NA	Switzerland	public	Ellegaard_2019_honeybee	123028:Ellegaard, Kirsten M	intestine environment [ENVO:2100002]	2016-02-22	NA	NA	NA	DrY1_W5, SAMN09288295	animal-associated habitat [ENVO:00006776]	host-associated	7460	metagenome	46.52	6.63	city	not assigned	NA	910258	honeybee metagenome	NA	NA	NA	NA	158	NA	NA	NA	NA	NA	NA	NA	Apis mellifera carnica	NA	NA	NA	NA	NA	NA	Ellegaard_2019_honeybee.sample_DrY1_W5	Ellegaard_2019_honeybee	hindgut [UBERON:0001046]	intestine environment [ENVO:2100002]	animal-associated environment [ENVO:01001002]	Animal gut	animal_samples	Ellegaard_2019_honeybee.sample_DrY1_W5	Ellegaard_2019_honeybee	Gastrointestinal tract	Hindgut	Tissue	Yes	Honey bee	88217	Apis mellifera carnica	Arthropoda	Insecta	Hymenoptera	Apidae	Apis	NA	Not included	NA	Farmed	No	Not applicable	Healthy	NA	Switzerland	Europe	46.52	6.63	No	NA	NA	Not applicable	Not applicable	Not applicable	Ellegaard_2019_honeybee.subject_DrY1_W5	NA	NA	Not applicable	Not applicable	Not applicable	Omnivore	Not applicable	NA	Not applicable	Not applicable	Not applicable	Not applicable	Not applicable	Not applicable	Not applicable	Not applicable	NA	No	NA	Winter	2016	February	22_02_2016	No	Illumina HiSeq 2500	CTAB-based DNA extraction protocol	101	Yes	No	NA	NA	NA	15154	17136	NA	NA	NA
SAMN09288295	PLclstr_v1_1568	NC_036753.1	160788	2.0596	28257	0.1757	Eukaryota_Viridiplantae_Streptophyta_Embryophyta_Tracheophyta_Spermatophyta_Magnoliopsida_eudicotyledons_Gunneridae_Pentapetalae_rosids_fabids_Fagales_Betulaceae_Alnus	Alnus rubra;Alnus japonica;Alnus glutinosa;Alnus cremastogyne;Alnus nepalensis;Alnus orientalis;Alnus cordata;Alnus alnobetula;Alnus incana;Alnus nitida;Alnus subcordata	Eukaryota;Plants;Land Plants	Ellegaard_2019_honeybee	pl	Other	Plant	Alder	0	NA	Other	Ellegaard_2019_honeybee.subject_DrY1_W5	Ellegaard_2019_honeybee.sample_DrY1_W5	hindgut [UBERON:0001046]	0	NA	NA	Switzerland	public	Ellegaard_2019_honeybee	123028:Ellegaard, Kirsten M	intestine environment [ENVO:2100002]	2016-02-22	NA	NA	NA	DrY1_W5, SAMN09288295	animal-associated habitat [ENVO:00006776]	host-associated	7460	metagenome	46.52	6.63	city	not assigned	NA	910258	honeybee metagenome	NA	NA	NA	NA	158	NA	NA	NA	NA	NA	NA	NA	Apis mellifera carnica	NA	NA	NA	NA	NA	NA	Ellegaard_2019_honeybee.sample_DrY1_W5	Ellegaard_2019_honeybee	hindgut [UBERON:0001046]	intestine environment [ENVO:2100002]	animal-associated environment [ENVO:01001002]	Animal gut	animal_samples	Ellegaard_2019_honeybee.sample_DrY1_W5	Ellegaard_2019_honeybee	Gastrointestinal tract	Hindgut	Tissue	Yes	Honey bee	88217	Apis mellifera carnica	Arthropoda	Insecta	Hymenoptera	Apidae	Apis	NA	Not included	NA	Farmed	No	Not applicable	Healthy	NA	Switzerland	Europe	46.52	6.63	No	NA	NA	Not applicable	Not applicable	Not applicable	Ellegaard_2019_honeybee.subject_DrY1_W5	NA	NA	Not applicable	Not applicable	Not applicable	Omnivore	Not applicable	NA	Not applicable	Not applicable	Not applicable	Not applicable	Not applicable	Not applicable	Not applicable	Not applicable	NA	No	NA	Winter	2016	February	22_02_2016	No	Illumina HiSeq 2500	CTAB-based DNA extraction protocol	101	Yes	No	NA	NA	NA	15154	17136	NA	NA	NA
SAMN09288295	MTclstr_v1_9577	NC_050960.1	504715	1.9119	38694	0.0767	Eukaryota_Viridiplantae_Streptophyta_Embryophyta_Tracheophyta_Spermatophyta_Magnoliopsida_eudicotyledons_Gunneridae_Pentapetalae_rosids_fabids_Fagales_Fagaceae_Fagus	Fagus sylvatica	Eukaryota;Plants;Land Plants	Ellegaard_2019_honeybee	mt	Other	Plant	Common beech	1	NA	Other	Ellegaard_2019_honeybee.subject_DrY1_W5	Ellegaard_2019_honeybee.sample_DrY1_W5	hindgut [UBERON:0001046]	0	NA	NA	Switzerland	public	Ellegaard_2019_honeybee	123028:Ellegaard, Kirsten M	intestine environment [ENVO:2100002]	2016-02-22	NA	NA	NA	DrY1_W5, SAMN09288295	animal-associated habitat [ENVO:00006776]	host-associated	7460	metagenome	46.52	6.63	city	not assigned	NA	910258	honeybee metagenome	NA	NA	NA	NA	158	NA	NA	NA	NA	NA	NA	NA	Apis mellifera carnica	NA	NA	NA	NA	NA	NA	Ellegaard_2019_honeybee.sample_DrY1_W5	Ellegaard_2019_honeybee	hindgut [UBERON:0001046]	intestine environment [ENVO:2100002]	animal-associated environment [ENVO:01001002]	Animal gut	animal_samples	Ellegaard_2019_honeybee.sample_DrY1_W5	Ellegaard_2019_honeybee	Gastrointestinal tract	Hindgut	Tissue	Yes	Honey bee	88217	Apis mellifera carnica	Arthropoda	Insecta	Hymenoptera	Apidae	Apis	NA	Not included	NA	Farmed	No	Not applicable	Healthy	NA	Switzerland	Europe	46.52	6.63	No	NA	NA	Not applicable	Not applicable	Not applicable	Ellegaard_2019_honeybee.subject_DrY1_W5	NA	NA	Not applicable	Not applicable	Not applicable	Omnivore	Not applicable	NA	Not applicable	Not applicable	Not applicable	Not applicable	Not applicable	Not applicable	Not applicable	Not applicable	NA	No	NA	Winter	2016	February	22_02_2016	No	Illumina HiSeq 2500	CTAB-based DNA extraction protocol	101	Yes	No	NA	NA	NA	15154	17136	NA	NA	NA
SAMN09288295	MTclstr_v1_3873	NC_001566.1	16343	170.929	16203	0.9914	Eukaryota_Metazoa_Ecdysozoa_Arthropoda_Hexapoda_Insecta_Pterygota_Neoptera_Holometabola_Hymenoptera_Apocrita_Aculeata_Apoidea_Apidae_Apis	Apis mellifera	Eukaryota;Animals;Insects	Ellegaard_2019_honeybee	mt	Food	Animal/insect	Bee/honey	0	NA	Insect	Ellegaard_2019_honeybee.subject_DrY1_W5	Ellegaard_2019_honeybee.sample_DrY1_W5	hindgut [UBERON:0001046]	0	NA	NA	Switzerland	public	Ellegaard_2019_honeybee	123028:Ellegaard, Kirsten M	intestine environment [ENVO:2100002]	2016-02-22	NA	NA	NA	DrY1_W5, SAMN09288295	animal-associated habitat [ENVO:00006776]	host-associated	7460	metagenome	46.52	6.63	city	not assigned	NA	910258	honeybee metagenome	NA	NA	NA	NA	158	NA	NA	NA	NA	NA	NA	NA	Apis mellifera carnica	NA	NA	NA	NA	NA	NA	Ellegaard_2019_honeybee.sample_DrY1_W5	Ellegaard_2019_honeybee	hindgut [UBERON:0001046]	intestine environment [ENVO:2100002]	animal-associated environment [ENVO:01001002]	Animal gut	animal_samples	Ellegaard_2019_honeybee.sample_DrY1_W5	Ellegaard_2019_honeybee	Gastrointestinal tract	Hindgut	Tissue	Yes	Honey bee	88217	Apis mellifera carnica	Arthropoda	Insecta	Hymenoptera	Apidae	Apis	NA	Not included	NA	Farmed	No	Not applicable	Healthy	NA	Switzerland	Europe	46.52	6.63	No	NA	NA	Not applicable	Not applicable	Not applicable	Ellegaard_2019_honeybee.subject_DrY1_W5	NA	NA	Not applicable	Not applicable	Not applicable	Omnivore	Not applicable	NA	Not applicable	Not applicable	Not applicable	Not applicable	Not applicable	Not applicable	Not applicable	Not applicable	NA	No	NA	Winter	2016	February	22_02_2016	No	Illumina HiSeq 2500	CTAB-based DNA extraction protocol	101	Yes	No	NA	NA	NA	15154	17136	NA	NA	NA
SAMN09288296	MTclstr_v1_3873	NC_001566.1	16343	109.429	16166	0.9892	Eukaryota_Metazoa_Ecdysozoa_Arthropoda_Hexapoda_Insecta_Pterygota_Neoptera_Holometabola_Hymenoptera_Apocrita_Aculeata_Apoidea_Apidae_Apis	Apis mellifera	Eukaryota;Animals;Insects	Ellegaard_2019_honeybee	mt	Food	Animal/insect	Bee/honey	0	NA	Insect	Ellegaard_2019_honeybee.subject_DrY1_W6	Ellegaard_2019_honeybee.sample_DrY1_W6	hindgut [UBERON:0001046]	0	NA	NA	Switzerland	public	Ellegaard_2019_honeybee	123028:Ellegaard, Kirsten M	intestine environment [ENVO:2100002]	2016-02-22	NA	NA	NA	DrY1_W6, SAMN09288296	animal-associated habitat [ENVO:00006776]	host-associated	7460	metagenome	46.52	6.63	city	not assigned	NA	910258	honeybee metagenome	NA	NA	NA	NA	158	NA	NA	NA	NA	NA	NA	NA	Apis mellifera carnica	NA	NA	NA	NA	NA	NA	Ellegaard_2019_honeybee.sample_DrY1_W6	Ellegaard_2019_honeybee	hindgut [UBERON:0001046]	intestine environment [ENVO:2100002]	animal-associated environment [ENVO:01001002]	Animal gut	animal_samples	Ellegaard_2019_honeybee.sample_DrY1_W6	Ellegaard_2019_honeybee	Gastrointestinal tract	Hindgut	Tissue	Yes	Honey bee	88217	Apis mellifera carnica	Arthropoda	Insecta	Hymenoptera	Apidae	Apis	NA	Not included	NA	Farmed	No	Not applicable	Healthy	NA	Switzerland	Europe	46.52	6.63	No	NA	NA	Not applicable	Not applicable	Not applicable	Ellegaard_2019_honeybee.subject_DrY1_W6	NA	NA	Not applicable	Not applicable	Not applicable	Omnivore	Not applicable	NA	Not applicable	Not applicable	Not applicable	Not applicable	Not applicable	Not applicable	Not applicable	Not applicable	NA	No	NA	Winter	2016	February	22_02_2016	No	Illumina HiSeq 2500	CTAB-based DNA extraction protocol	101	Yes	No	NA	NA	NA	13491	15894	NA	NA	NA
SAMN09288296	MTclstr_v1_4537	LT855379.1	581505	1.4308	56235	0.0967	Eukaryota_Viridiplantae_Streptophyta_Embryophyta_Tracheophyta_Spermatophyta_Magnoliopsida_eudicotyledons_Gunneridae_Pentapetalae_rosids_fabids_Fagales_Betulaceae_Betula	Betula pendula	Eukaryota;Plants;Land Plants	Ellegaard_2019_honeybee	mt	Food	Plant	Birch - birch sap/syrup	1	NA	Other	Ellegaard_2019_honeybee.subject_DrY1_W6	Ellegaard_2019_honeybee.sample_DrY1_W6	hindgut [UBERON:0001046]	0	NA	NA	Switzerland	public	Ellegaard_2019_honeybee	123028:Ellegaard, Kirsten M	intestine environment [ENVO:2100002]	2016-02-22	NA	NA	NA	DrY1_W6, SAMN09288296	animal-associated habitat [ENVO:00006776]	host-associated	7460	metagenome	46.52	6.63	city	not assigned	NA	910258	honeybee metagenome	NA	NA	NA	NA	158	NA	NA	NA	NA	NA	NA	NA	Apis mellifera carnica	NA	NA	NA	NA	NA	NA	Ellegaard_2019_honeybee.sample_DrY1_W6	Ellegaard_2019_honeybee	hindgut [UBERON:0001046]	intestine environment [ENVO:2100002]	animal-associated environment [ENVO:01001002]	Animal gut	animal_samples	Ellegaard_2019_honeybee.sample_DrY1_W6	Ellegaard_2019_honeybee	Gastrointestinal tract	Hindgut	Tissue	Yes	Honey bee	88217	Apis mellifera carnica	Arthropoda	Insecta	Hymenoptera	Apidae	Apis	NA	Not included	NA	Farmed	No	Not applicable	Healthy	NA	Switzerland	Europe	46.52	6.63	No	NA	NA	Not applicable	Not applicable	Not applicable	Ellegaard_2019_honeybee.subject_DrY1_W6	NA	NA	Not applicable	Not applicable	Not applicable	Omnivore	Not applicable	NA	Not applicable	Not applicable	Not applicable	Not applicable	Not applicable	Not applicable	Not applicable	Not applicable	NA	No	NA	Winter	2016	February	22_02_2016	No	Illumina HiSeq 2500	CTAB-based DNA extraction protocol	101	Yes	No	NA	NA	NA	13491	15894	NA	NA	NA
SAMN09288296	MTclstr_v1_4485	CM022018.1	17416	21.8866	1658	0.0952	Eukaryota_Metazoa_Ecdysozoa_Arthropoda_Hexapoda_Insecta_Pterygota_Neoptera_Holometabola_Hymenoptera_Apocrita_Aculeata_Apoidea_Apidae_Apis	Apis cerana	Eukaryota;Animals;Insects	Ellegaard_2019_honeybee	mt	NA	NA	NA	NA	NA	NA	Ellegaard_2019_honeybee.subject_DrY1_W6	Ellegaard_2019_honeybee.sample_DrY1_W6	hindgut [UBERON:0001046]	0	NA	NA	Switzerland	public	Ellegaard_2019_honeybee	123028:Ellegaard, Kirsten M	intestine environment [ENVO:2100002]	2016-02-22	NA	NA	NA	DrY1_W6, SAMN09288296	animal-associated habitat [ENVO:00006776]	host-associated	7460	metagenome	46.52	6.63	city	not assigned	NA	910258	honeybee metagenome	NA	NA	NA	NA	158	NA	NA	NA	NA	NA	NA	NA	Apis mellifera carnica	NA	NA	NA	NA	NA	NA	Ellegaard_2019_honeybee.sample_DrY1_W6	Ellegaard_2019_honeybee	hindgut [UBERON:0001046]	intestine environment [ENVO:2100002]	animal-associated environment [ENVO:01001002]	Animal gut	animal_samples	Ellegaard_2019_honeybee.sample_DrY1_W6	Ellegaard_2019_honeybee	Gastrointestinal tract	Hindgut	Tissue	Yes	Honey bee	88217	Apis mellifera carnica	Arthropoda	Insecta	Hymenoptera	Apidae	Apis	NA	Not included	NA	Farmed	No	Not applicable	Healthy	NA	Switzerland	Europe	46.52	6.63	No	NA	NA	Not applicable	Not applicable	Not applicable	Ellegaard_2019_honeybee.subject_DrY1_W6	NA	NA	Not applicable	Not applicable	Not applicable	Omnivore	Not applicable	NA	Not applicable	Not applicable	Not applicable	Not applicable	Not applicable	Not applicable	Not applicable	Not applicable	NA	No	NA	Winter	2016	February	22_02_2016	No	Illumina HiSeq 2500	CTAB-based DNA extraction protocol	101	Yes	No	NA	NA	NA	13491	15894	NA	NA	NA
SAMN09288296	PLclstr_v1_1568	NC_036753.1	160788	1.5237	20718	0.1289	Eukaryota_Viridiplantae_Streptophyta_Embryophyta_Tracheophyta_Spermatophyta_Magnoliopsida_eudicotyledons_Gunneridae_Pentapetalae_rosids_fabids_Fagales_Betulaceae_Alnus	Alnus rubra;Alnus japonica;Alnus glutinosa;Alnus cremastogyne;Alnus nepalensis;Alnus orientalis;Alnus cordata;Alnus alnobetula;Alnus incana;Alnus nitida;Alnus subcordata	Eukaryota;Plants;Land Plants	Ellegaard_2019_honeybee	pl	Other	Plant	Alder	0	NA	Other	Ellegaard_2019_honeybee.subject_DrY1_W6	Ellegaard_2019_honeybee.sample_DrY1_W6	hindgut [UBERON:0001046]	0	NA	NA	Switzerland	public	Ellegaard_2019_honeybee	123028:Ellegaard, Kirsten M	intestine environment [ENVO:2100002]	2016-02-22	NA	NA	NA	DrY1_W6, SAMN09288296	animal-associated habitat [ENVO:00006776]	host-associated	7460	metagenome	46.52	6.63	city	not assigned	NA	910258	honeybee metagenome	NA	NA	NA	NA	158	NA	NA	NA	NA	NA	NA	NA	Apis mellifera carnica	NA	NA	NA	NA	NA	NA	Ellegaard_2019_honeybee.sample_DrY1_W6	Ellegaard_2019_honeybee	hindgut [UBERON:0001046]	intestine environment [ENVO:2100002]	animal-associated environment [ENVO:01001002]	Animal gut	animal_samples	Ellegaard_2019_honeybee.sample_DrY1_W6	Ellegaard_2019_honeybee	Gastrointestinal tract	Hindgut	Tissue	Yes	Honey bee	88217	Apis mellifera carnica	Arthropoda	Insecta	Hymenoptera	Apidae	Apis	NA	Not included	NA	Farmed	No	Not applicable	Healthy	NA	Switzerland	Europe	46.52	6.63	No	NA	NA	Not applicable	Not applicable	Not applicable	Ellegaard_2019_honeybee.subject_DrY1_W6	NA	NA	Not applicable	Not applicable	Not applicable	Omnivore	Not applicable	NA	Not applicable	Not applicable	Not applicable	Not applicable	Not applicable	Not applicable	Not applicable	Not applicable	NA	No	NA	Winter	2016	February	22_02_2016	No	Illumina HiSeq 2500	CTAB-based DNA extraction protocol	101	Yes	No	NA	NA	NA	13491	15894	NA	NA	NA
SAMN09288296	MTclstr_v1_4430	NC_011137.1	16565	1.3077	1378	0.0832	Eukaryota_Metazoa_Chordata_Craniata_Vertebrata_Euteleostomi_Mammalia_Eutheria_Euarchontoglires_Primates_Haplorrhini_Catarrhini_Hominidae_Homo	Homo sapiens;Homo heidelbergensis	Eukaryota;Animals;Mammals	Ellegaard_2019_honeybee	mt	NA	NA	NA	NA	NA	NA	Ellegaard_2019_honeybee.subject_DrY1_W6	Ellegaard_2019_honeybee.sample_DrY1_W6	hindgut [UBERON:0001046]	0	NA	NA	Switzerland	public	Ellegaard_2019_honeybee	123028:Ellegaard, Kirsten M	intestine environment [ENVO:2100002]	2016-02-22	NA	NA	NA	DrY1_W6, SAMN09288296	animal-associated habitat [ENVO:00006776]	host-associated	7460	metagenome	46.52	6.63	city	not assigned	NA	910258	honeybee metagenome	NA	NA	NA	NA	158	NA	NA	NA	NA	NA	NA	NA	Apis mellifera carnica	NA	NA	NA	NA	NA	NA	Ellegaard_2019_honeybee.sample_DrY1_W6	Ellegaard_2019_honeybee	hindgut [UBERON:0001046]	intestine environment [ENVO:2100002]	animal-associated environment [ENVO:01001002]	Animal gut	animal_samples	Ellegaard_2019_honeybee.sample_DrY1_W6	Ellegaard_2019_honeybee	Gastrointestinal tract	Hindgut	Tissue	Yes	Honey bee	88217	Apis mellifera carnica	Arthropoda	Insecta	Hymenoptera	Apidae	Apis	NA	Not included	NA	Farmed	No	Not applicable	Healthy	NA	Switzerland	Europe	46.52	6.63	No	NA	NA	Not applicable	Not applicable	Not applicable	Ellegaard_2019_honeybee.subject_DrY1_W6	NA	NA	Not applicable	Not applicable	Not applicable	Omnivore	Not applicable	NA	Not applicable	Not applicable	Not applicable	Not applicable	Not applicable	Not applicable	Not applicable	Not applicable	NA	No	NA	Winter	2016	February	22_02_2016	No	Illumina HiSeq 2500	CTAB-based DNA extraction protocol	101	Yes	No	NA	NA	NA	13491	15894	NA	NA	NA
SAMN09288297	PLclstr_v1_1690	NC_037850.1	157851	2.2875	73139	0.4633	Eukaryota_Viridiplantae_Streptophyta_Embryophyta_Tracheophyta_Spermatophyta_Magnoliopsida_eudicotyledons_Gunneridae_Pentapetalae_rosids_fabids_Rosales_Rosaceae_Amygdaloideae_Amygdaleae_Prunus	Prunus avium;Prunus salicina;Prunus serotina;Prunus dulcis;Prunus campanulata;Prunus pseudocerasus;Prunus rufa;Prunus davidiana;Prunus triloba;Prunus mira;Prunus padus;Prunus mongolica;Prunus zippeliana;Prunus kansuensis;Prunus speciosa;Prunus armeniaca;Prunus maximowiczii;Prunus takesimensis;Prunus dictyoneura;Prunus tenella;Prunus cerasoides;Prunus yedoensis;Prunus humilis;Prunus matuurae;Prunus persica;Prunus domestica;Prunus mume;Prunus tomentosa;Prunus pedunculata	Eukaryota;Plants;Land Plants	Ellegaard_2019_honeybee	pl	Food	Plant	Plum/Peach/Apricot and others	0	NA	Cherry	Ellegaard_2019_honeybee.subject_DrY2_F1	Ellegaard_2019_honeybee.sample_DrY2_F1	hindgut [UBERON:0001046]	0	NA	NA	Switzerland	public	Ellegaard_2019_honeybee	123028:Ellegaard, Kirsten M	intestine environment [ENVO:2100002]	2016-10-07	NA	NA	NA	DrY2_F1, SAMN09288297	animal-associated habitat [ENVO:00006776]	host-associated	7460	metagenome	46.52	6.63	city	not assigned	NA	910258	honeybee metagenome	NA	NA	NA	NA	22	NA	NA	NA	NA	NA	NA	NA	Apis mellifera carnica	NA	NA	NA	NA	NA	NA	Ellegaard_2019_honeybee.sample_DrY2_F1	Ellegaard_2019_honeybee	hindgut [UBERON:0001046]	intestine environment [ENVO:2100002]	animal-associated environment [ENVO:01001002]	Animal gut	animal_samples	Ellegaard_2019_honeybee.sample_DrY2_F1	Ellegaard_2019_honeybee	Gastrointestinal tract	Hindgut	Tissue	Yes	Honey bee	88217	Apis mellifera carnica	Arthropoda	Insecta	Hymenoptera	Apidae	Apis	NA	Not included	NA	Farmed	No	Not applicable	Healthy	NA	Switzerland	Europe	46.52	6.63	No	NA	NA	Not applicable	Not applicable	Not applicable	Ellegaard_2019_honeybee.subject_DrY2_F1	NA	NA	Not applicable	Not applicable	Not applicable	Omnivore	Not applicable	NA	Not applicable	Not applicable	Not applicable	Not applicable	Not applicable	Not applicable	Not applicable	Not applicable	NA	No	NA	Autumn	2016	October	07_10_2016	No	Illumina HiSeq 2500	CTAB-based DNA extraction protocol	101	Yes	No	NA	NA	NA	17386	18745	NA	NA	NA
SAMN09288297	MTclstr_v1_9084	NC_044768.1	389709	1.694	150894	0.3872	Eukaryota_Viridiplantae_Streptophyta_Embryophyta_Tracheophyta_Spermatophyta_Magnoliopsida_eudicotyledons_Gunneridae_Pentapetalae_rosids_fabids_Rosales_Rosaceae_Amygdaloideae_Amygdaleae_Prunus	Prunus avium	Eukaryota;Plants;Land Plants	Ellegaard_2019_honeybee	mt	Food	Plant	Cherry	0	NA	Cherry	Ellegaard_2019_honeybee.subject_DrY2_F1	Ellegaard_2019_honeybee.sample_DrY2_F1	hindgut [UBERON:0001046]	0	NA	NA	Switzerland	public	Ellegaard_2019_honeybee	123028:Ellegaard, Kirsten M	intestine environment [ENVO:2100002]	2016-10-07	NA	NA	NA	DrY2_F1, SAMN09288297	animal-associated habitat [ENVO:00006776]	host-associated	7460	metagenome	46.52	6.63	city	not assigned	NA	910258	honeybee metagenome	NA	NA	NA	NA	22	NA	NA	NA	NA	NA	NA	NA	Apis mellifera carnica	NA	NA	NA	NA	NA	NA	Ellegaard_2019_honeybee.sample_DrY2_F1	Ellegaard_2019_honeybee	hindgut [UBERON:0001046]	intestine environment [ENVO:2100002]	animal-associated environment [ENVO:01001002]	Animal gut	animal_samples	Ellegaard_2019_honeybee.sample_DrY2_F1	Ellegaard_2019_honeybee	Gastrointestinal tract	Hindgut	Tissue	Yes	Honey bee	88217	Apis mellifera carnica	Arthropoda	Insecta	Hymenoptera	Apidae	Apis	NA	Not included	NA	Farmed	No	Not applicable	Healthy	NA	Switzerland	Europe	46.52	6.63	No	NA	NA	Not applicable	Not applicable	Not applicable	Ellegaard_2019_honeybee.subject_DrY2_F1	NA	NA	Not applicable	Not applicable	Not applicable	Omnivore	Not applicable	NA	Not applicable	Not applicable	Not applicable	Not applicable	Not applicable	Not applicable	Not applicable	Not applicable	NA	No	NA	Autumn	2016	October	07_10_2016	No	Illumina HiSeq 2500	CTAB-based DNA extraction protocol	101	Yes	No	NA	NA	NA	17386	18745	NA	NA	NA
SAMN09288297	MTclstr_v1_3873	NC_001566.1	16343	60.861	15930	0.9747	Eukaryota_Metazoa_Ecdysozoa_Arthropoda_Hexapoda_Insecta_Pterygota_Neoptera_Holometabola_Hymenoptera_Apocrita_Aculeata_Apoidea_Apidae_Apis	Apis mellifera	Eukaryota;Animals;Insects	Ellegaard_2019_honeybee	mt	Food	Animal/insect	Bee/honey	0	NA	Insect	Ellegaard_2019_honeybee.subject_DrY2_F1	Ellegaard_2019_honeybee.sample_DrY2_F1	hindgut [UBERON:0001046]	0	NA	NA	Switzerland	public	Ellegaard_2019_honeybee	123028:Ellegaard, Kirsten M	intestine environment [ENVO:2100002]	2016-10-07	NA	NA	NA	DrY2_F1, SAMN09288297	animal-associated habitat [ENVO:00006776]	host-associated	7460	metagenome	46.52	6.63	city	not assigned	NA	910258	honeybee metagenome	NA	NA	NA	NA	22	NA	NA	NA	NA	NA	NA	NA	Apis mellifera carnica	NA	NA	NA	NA	NA	NA	Ellegaard_2019_honeybee.sample_DrY2_F1	Ellegaard_2019_honeybee	hindgut [UBERON:0001046]	intestine environment [ENVO:2100002]	animal-associated environment [ENVO:01001002]	Animal gut	animal_samples	Ellegaard_2019_honeybee.sample_DrY2_F1	Ellegaard_2019_honeybee	Gastrointestinal tract	Hindgut	Tissue	Yes	Honey bee	88217	Apis mellifera carnica	Arthropoda	Insecta	Hymenoptera	Apidae	Apis	NA	Not included	NA	Farmed	No	Not applicable	Healthy	NA	Switzerland	Europe	46.52	6.63	No	NA	NA	Not applicable	Not applicable	Not applicable	Ellegaard_2019_honeybee.subject_DrY2_F1	NA	NA	Not applicable	Not applicable	Not applicable	Omnivore	Not applicable	NA	Not applicable	Not applicable	Not applicable	Not applicable	Not applicable	Not applicable	Not applicable	Not applicable	NA	No	NA	Autumn	2016	October	07_10_2016	No	Illumina HiSeq 2500	CTAB-based DNA extraction protocol	101	Yes	No	NA	NA	NA	17386	18745	NA	NA	NA
SAMN09288297	MTclstr_v1_4430	NC_011137.1	16565	1.2348	3241	0.1957	Eukaryota_Metazoa_Chordata_Craniata_Vertebrata_Euteleostomi_Mammalia_Eutheria_Euarchontoglires_Primates_Haplorrhini_Catarrhini_Hominidae_Homo	Homo sapiens;Homo heidelbergensis	Eukaryota;Animals;Mammals	Ellegaard_2019_honeybee	mt	NA	NA	NA	NA	NA	NA	Ellegaard_2019_honeybee.subject_DrY2_F1	Ellegaard_2019_honeybee.sample_DrY2_F1	hindgut [UBERON:0001046]	0	NA	NA	Switzerland	public	Ellegaard_2019_honeybee	123028:Ellegaard, Kirsten M	intestine environment [ENVO:2100002]	2016-10-07	NA	NA	NA	DrY2_F1, SAMN09288297	animal-associated habitat [ENVO:00006776]	host-associated	7460	metagenome	46.52	6.63	city	not assigned	NA	910258	honeybee metagenome	NA	NA	NA	NA	22	NA	NA	NA	NA	NA	NA	NA	Apis mellifera carnica	NA	NA	NA	NA	NA	NA	Ellegaard_2019_honeybee.sample_DrY2_F1	Ellegaard_2019_honeybee	hindgut [UBERON:0001046]	intestine environment [ENVO:2100002]	animal-associated environment [ENVO:01001002]	Animal gut	animal_samples	Ellegaard_2019_honeybee.sample_DrY2_F1	Ellegaard_2019_honeybee	Gastrointestinal tract	Hindgut	Tissue	Yes	Honey bee	88217	Apis mellifera carnica	Arthropoda	Insecta	Hymenoptera	Apidae	Apis	NA	Not included	NA	Farmed	No	Not applicable	Healthy	NA	Switzerland	Europe	46.52	6.63	No	NA	NA	Not applicable	Not applicable	Not applicable	Ellegaard_2019_honeybee.subject_DrY2_F1	NA	NA	Not applicable	Not applicable	Not applicable	Omnivore	Not applicable	NA	Not applicable	Not applicable	Not applicable	Not applicable	Not applicable	Not applicable	Not applicable	Not applicable	NA	No	NA	Autumn	2016	October	07_10_2016	No	Illumina HiSeq 2500	CTAB-based DNA extraction protocol	101	Yes	No	NA	NA	NA	17386	18745	NA	NA	NA
SAMN09288298	MTclstr_v1_9125	NC_045078.1	517520	2.0956	31471	0.0608	Eukaryota_Viridiplantae_Streptophyta_Embryophyta_Tracheophyta_Spermatophyta_Magnoliopsida_eudicotyledons_Gunneridae_Pentapetalae_asterids_campanulids_Aquifoliales_Aquifoliaceae_Ilex	Ilex pubescens	Eukaryota;Plants;Land Plants	Ellegaard_2019_honeybee	mt	Food-medical	Plant	Downy holly/pubescent holly	0	NA	Medical plant	Ellegaard_2019_honeybee.subject_DrY2_F2	Ellegaard_2019_honeybee.sample_DrY2_F2	hindgut [UBERON:0001046]	0	NA	NA	Switzerland	public	Ellegaard_2019_honeybee	123028:Ellegaard, Kirsten M	intestine environment [ENVO:2100002]	2016-10-07	NA	NA	NA	DrY2_F2, SAMN09288298	animal-associated habitat [ENVO:00006776]	host-associated	7460	metagenome	46.52	6.63	city	not assigned	NA	910258	honeybee metagenome	NA	NA	NA	NA	22	NA	NA	NA	NA	NA	NA	NA	Apis mellifera carnica	NA	NA	NA	NA	NA	NA	Ellegaard_2019_honeybee.sample_DrY2_F2	Ellegaard_2019_honeybee	hindgut [UBERON:0001046]	intestine environment [ENVO:2100002]	animal-associated environment [ENVO:01001002]	Animal gut	animal_samples	Ellegaard_2019_honeybee.sample_DrY2_F2	Ellegaard_2019_honeybee	Gastrointestinal tract	Hindgut	Tissue	Yes	Honey bee	88217	Apis mellifera carnica	Arthropoda	Insecta	Hymenoptera	Apidae	Apis	NA	Not included	NA	Farmed	No	Not applicable	Healthy	NA	Switzerland	Europe	46.52	6.63	No	NA	NA	Not applicable	Not applicable	Not applicable	Ellegaard_2019_honeybee.subject_DrY2_F2	NA	NA	Not applicable	Not applicable	Not applicable	Omnivore	Not applicable	NA	Not applicable	Not applicable	Not applicable	Not applicable	Not applicable	Not applicable	Not applicable	Not applicable	NA	No	NA	Autumn	2016	October	07_10_2016	No	Illumina HiSeq 2500	CTAB-based DNA extraction protocol	101	Yes	No	NA	NA	NA	17744	21229	NA	NA	NA
SAMN09288298	MTclstr_v1_4430	NC_011137.1	16565	1.5742	836	0.0505	Eukaryota_Metazoa_Chordata_Craniata_Vertebrata_Euteleostomi_Mammalia_Eutheria_Euarchontoglires_Primates_Haplorrhini_Catarrhini_Hominidae_Homo	Homo sapiens;Homo heidelbergensis	Eukaryota;Animals;Mammals	Ellegaard_2019_honeybee	mt	NA	NA	NA	NA	NA	NA	Ellegaard_2019_honeybee.subject_DrY2_F2	Ellegaard_2019_honeybee.sample_DrY2_F2	hindgut [UBERON:0001046]	0	NA	NA	Switzerland	public	Ellegaard_2019_honeybee	123028:Ellegaard, Kirsten M	intestine environment [ENVO:2100002]	2016-10-07	NA	NA	NA	DrY2_F2, SAMN09288298	animal-associated habitat [ENVO:00006776]	host-associated	7460	metagenome	46.52	6.63	city	not assigned	NA	910258	honeybee metagenome	NA	NA	NA	NA	22	NA	NA	NA	NA	NA	NA	NA	Apis mellifera carnica	NA	NA	NA	NA	NA	NA	Ellegaard_2019_honeybee.sample_DrY2_F2	Ellegaard_2019_honeybee	hindgut [UBERON:0001046]	intestine environment [ENVO:2100002]	animal-associated environment [ENVO:01001002]	Animal gut	animal_samples	Ellegaard_2019_honeybee.sample_DrY2_F2	Ellegaard_2019_honeybee	Gastrointestinal tract	Hindgut	Tissue	Yes	Honey bee	88217	Apis mellifera carnica	Arthropoda	Insecta	Hymenoptera	Apidae	Apis	NA	Not included	NA	Farmed	No	Not applicable	Healthy	NA	Switzerland	Europe	46.52	6.63	No	NA	NA	Not applicable	Not applicable	Not applicable	Ellegaard_2019_honeybee.subject_DrY2_F2	NA	NA	Not applicable	Not applicable	Not applicable	Omnivore	Not applicable	NA	Not applicable	Not applicable	Not applicable	Not applicable	Not applicable	Not applicable	Not applicable	Not applicable	NA	No	NA	Autumn	2016	October	07_10_2016	No	Illumina HiSeq 2500	CTAB-based DNA extraction protocol	101	Yes	No	NA	NA	NA	17744	21229	NA	NA	NA
SAMN09288298	PLclstr_v1_1054	NC_014575.1	119299	2.0307	77479	0.6495	Eukaryota_Viridiplantae_Streptophyta_Embryophyta_Tracheophyta_Spermatophyta_Pinopsida_Pinidae_Pinales_Pinaceae_Cedrus	Cedrus deodara	Eukaryota;Plants;Land Plants	Ellegaard_2019_honeybee	pl	Food	Plant	Cedar	0	NA	Other seeds	Ellegaard_2019_honeybee.subject_DrY2_F2	Ellegaard_2019_honeybee.sample_DrY2_F2	hindgut [UBERON:0001046]	0	NA	NA	Switzerland	public	Ellegaard_2019_honeybee	123028:Ellegaard, Kirsten M	intestine environment [ENVO:2100002]	2016-10-07	NA	NA	NA	DrY2_F2, SAMN09288298	animal-associated habitat [ENVO:00006776]	host-associated	7460	metagenome	46.52	6.63	city	not assigned	NA	910258	honeybee metagenome	NA	NA	NA	NA	22	NA	NA	NA	NA	NA	NA	NA	Apis mellifera carnica	NA	NA	NA	NA	NA	NA	Ellegaard_2019_honeybee.sample_DrY2_F2	Ellegaard_2019_honeybee	hindgut [UBERON:0001046]	intestine environment [ENVO:2100002]	animal-associated environment [ENVO:01001002]	Animal gut	animal_samples	Ellegaard_2019_honeybee.sample_DrY2_F2	Ellegaard_2019_honeybee	Gastrointestinal tract	Hindgut	Tissue	Yes	Honey bee	88217	Apis mellifera carnica	Arthropoda	Insecta	Hymenoptera	Apidae	Apis	NA	Not included	NA	Farmed	No	Not applicable	Healthy	NA	Switzerland	Europe	46.52	6.63	No	NA	NA	Not applicable	Not applicable	Not applicable	Ellegaard_2019_honeybee.subject_DrY2_F2	NA	NA	Not applicable	Not applicable	Not applicable	Omnivore	Not applicable	NA	Not applicable	Not applicable	Not applicable	Not applicable	Not applicable	Not applicable	Not applicable	Not applicable	NA	No	NA	Autumn	2016	October	07_10_2016	No	Illumina HiSeq 2500	CTAB-based DNA extraction protocol	101	Yes	No	NA	NA	NA	17744	21229	NA	NA	NA
SAMN09288298	PLclstr_v1_1690	NC_037850.1	157851	1.3657	19246	0.1219	Eukaryota_Viridiplantae_Streptophyta_Embryophyta_Tracheophyta_Spermatophyta_Magnoliopsida_eudicotyledons_Gunneridae_Pentapetalae_rosids_fabids_Rosales_Rosaceae_Amygdaloideae_Amygdaleae_Prunus	Prunus avium;Prunus salicina;Prunus serotina;Prunus dulcis;Prunus campanulata;Prunus pseudocerasus;Prunus rufa;Prunus davidiana;Prunus triloba;Prunus mira;Prunus padus;Prunus mongolica;Prunus zippeliana;Prunus kansuensis;Prunus speciosa;Prunus armeniaca;Prunus maximowiczii;Prunus takesimensis;Prunus dictyoneura;Prunus tenella;Prunus cerasoides;Prunus yedoensis;Prunus humilis;Prunus matuurae;Prunus persica;Prunus domestica;Prunus mume;Prunus tomentosa;Prunus pedunculata	Eukaryota;Plants;Land Plants	Ellegaard_2019_honeybee	pl	Food	Plant	Plum/Peach/Apricot and others	0	NA	Cherry	Ellegaard_2019_honeybee.subject_DrY2_F2	Ellegaard_2019_honeybee.sample_DrY2_F2	hindgut [UBERON:0001046]	0	NA	NA	Switzerland	public	Ellegaard_2019_honeybee	123028:Ellegaard, Kirsten M	intestine environment [ENVO:2100002]	2016-10-07	NA	NA	NA	DrY2_F2, SAMN09288298	animal-associated habitat [ENVO:00006776]	host-associated	7460	metagenome	46.52	6.63	city	not assigned	NA	910258	honeybee metagenome	NA	NA	NA	NA	22	NA	NA	NA	NA	NA	NA	NA	Apis mellifera carnica	NA	NA	NA	NA	NA	NA	Ellegaard_2019_honeybee.sample_DrY2_F2	Ellegaard_2019_honeybee	hindgut [UBERON:0001046]	intestine environment [ENVO:2100002]	animal-associated environment [ENVO:01001002]	Animal gut	animal_samples	Ellegaard_2019_honeybee.sample_DrY2_F2	Ellegaard_2019_honeybee	Gastrointestinal tract	Hindgut	Tissue	Yes	Honey bee	88217	Apis mellifera carnica	Arthropoda	Insecta	Hymenoptera	Apidae	Apis	NA	Not included	NA	Farmed	No	Not applicable	Healthy	NA	Switzerland	Europe	46.52	6.63	No	NA	NA	Not applicable	Not applicable	Not applicable	Ellegaard_2019_honeybee.subject_DrY2_F2	NA	NA	Not applicable	Not applicable	Not applicable	Omnivore	Not applicable	NA	Not applicable	Not applicable	Not applicable	Not applicable	Not applicable	Not applicable	Not applicable	Not applicable	NA	No	NA	Autumn	2016	October	07_10_2016	No	Illumina HiSeq 2500	CTAB-based DNA extraction protocol	101	Yes	No	NA	NA	NA	17744	21229	NA	NA	NA
SAMN09288298	MTclstr_v1_9084	NC_044768.1	389709	1.3397	31817	0.0816	Eukaryota_Viridiplantae_Streptophyta_Embryophyta_Tracheophyta_Spermatophyta_Magnoliopsida_eudicotyledons_Gunneridae_Pentapetalae_rosids_fabids_Rosales_Rosaceae_Amygdaloideae_Amygdaleae_Prunus	Prunus avium	Eukaryota;Plants;Land Plants	Ellegaard_2019_honeybee	mt	Food	Plant	Cherry	0	NA	Cherry	Ellegaard_2019_honeybee.subject_DrY2_F2	Ellegaard_2019_honeybee.sample_DrY2_F2	hindgut [UBERON:0001046]	0	NA	NA	Switzerland	public	Ellegaard_2019_honeybee	123028:Ellegaard, Kirsten M	intestine environment [ENVO:2100002]	2016-10-07	NA	NA	NA	DrY2_F2, SAMN09288298	animal-associated habitat [ENVO:00006776]	host-associated	7460	metagenome	46.52	6.63	city	not assigned	NA	910258	honeybee metagenome	NA	NA	NA	NA	22	NA	NA	NA	NA	NA	NA	NA	Apis mellifera carnica	NA	NA	NA	NA	NA	NA	Ellegaard_2019_honeybee.sample_DrY2_F2	Ellegaard_2019_honeybee	hindgut [UBERON:0001046]	intestine environment [ENVO:2100002]	animal-associated environment [ENVO:01001002]	Animal gut	animal_samples	Ellegaard_2019_honeybee.sample_DrY2_F2	Ellegaard_2019_honeybee	Gastrointestinal tract	Hindgut	Tissue	Yes	Honey bee	88217	Apis mellifera carnica	Arthropoda	Insecta	Hymenoptera	Apidae	Apis	NA	Not included	NA	Farmed	No	Not applicable	Healthy	NA	Switzerland	Europe	46.52	6.63	No	NA	NA	Not applicable	Not applicable	Not applicable	Ellegaard_2019_honeybee.subject_DrY2_F2	NA	NA	Not applicable	Not applicable	Not applicable	Omnivore	Not applicable	NA	Not applicable	Not applicable	Not applicable	Not applicable	Not applicable	Not applicable	Not applicable	Not applicable	NA	No	NA	Autumn	2016	October	07_10_2016	No	Illumina HiSeq 2500	CTAB-based DNA extraction protocol	101	Yes	No	NA	NA	NA	17744	21229	NA	NA	NA
SAMN09288298	MTclstr_v1_3873	NC_001566.1	16343	62.0994	16171	0.9895	Eukaryota_Metazoa_Ecdysozoa_Arthropoda_Hexapoda_Insecta_Pterygota_Neoptera_Holometabola_Hymenoptera_Apocrita_Aculeata_Apoidea_Apidae_Apis	Apis mellifera	Eukaryota;Animals;Insects	Ellegaard_2019_honeybee	mt	Food	Animal/insect	Bee/honey	0	NA	Insect	Ellegaard_2019_honeybee.subject_DrY2_F2	Ellegaard_2019_honeybee.sample_DrY2_F2	hindgut [UBERON:0001046]	0	NA	NA	Switzerland	public	Ellegaard_2019_honeybee	123028:Ellegaard, Kirsten M	intestine environment [ENVO:2100002]	2016-10-07	NA	NA	NA	DrY2_F2, SAMN09288298	animal-associated habitat [ENVO:00006776]	host-associated	7460	metagenome	46.52	6.63	city	not assigned	NA	910258	honeybee metagenome	NA	NA	NA	NA	22	NA	NA	NA	NA	NA	NA	NA	Apis mellifera carnica	NA	NA	NA	NA	NA	NA	Ellegaard_2019_honeybee.sample_DrY2_F2	Ellegaard_2019_honeybee	hindgut [UBERON:0001046]	intestine environment [ENVO:2100002]	animal-associated environment [ENVO:01001002]	Animal gut	animal_samples	Ellegaard_2019_honeybee.sample_DrY2_F2	Ellegaard_2019_honeybee	Gastrointestinal tract	Hindgut	Tissue	Yes	Honey bee	88217	Apis mellifera carnica	Arthropoda	Insecta	Hymenoptera	Apidae	Apis	NA	Not included	NA	Farmed	No	Not applicable	Healthy	NA	Switzerland	Europe	46.52	6.63	No	NA	NA	Not applicable	Not applicable	Not applicable	Ellegaard_2019_honeybee.subject_DrY2_F2	NA	NA	Not applicable	Not applicable	Not applicable	Omnivore	Not applicable	NA	Not applicable	Not applicable	Not applicable	Not applicable	Not applicable	Not applicable	Not applicable	Not applicable	NA	No	NA	Autumn	2016	October	07_10_2016	No	Illumina HiSeq 2500	CTAB-based DNA extraction protocol	101	Yes	No	NA	NA	NA	17744	21229	NA	NA	NA
SAMN09288298	MTclstr_v1_5928	NC_017855.1	281132	1.9039	26152	0.093	Eukaryota_Viridiplantae_Streptophyta_Embryophyta_Tracheophyta_Spermatophyta_Magnoliopsida_eudicotyledons_Gunneridae_Pentapetalae_asterids_campanulids_Apiales_Apiaceae_Apioideae_Scandiceae_Daucinae_Daucus_Daucus sect. Daucus	Daucus carota	Eukaryota;Plants;Land Plants	Ellegaard_2019_honeybee	mt	Food	Plant	Carrot	0	NA	Vegetables	Ellegaard_2019_honeybee.subject_DrY2_F2	Ellegaard_2019_honeybee.sample_DrY2_F2	hindgut [UBERON:0001046]	0	NA	NA	Switzerland	public	Ellegaard_2019_honeybee	123028:Ellegaard, Kirsten M	intestine environment [ENVO:2100002]	2016-10-07	NA	NA	NA	DrY2_F2, SAMN09288298	animal-associated habitat [ENVO:00006776]	host-associated	7460	metagenome	46.52	6.63	city	not assigned	NA	910258	honeybee metagenome	NA	NA	NA	NA	22	NA	NA	NA	NA	NA	NA	NA	Apis mellifera carnica	NA	NA	NA	NA	NA	NA	Ellegaard_2019_honeybee.sample_DrY2_F2	Ellegaard_2019_honeybee	hindgut [UBERON:0001046]	intestine environment [ENVO:2100002]	animal-associated environment [ENVO:01001002]	Animal gut	animal_samples	Ellegaard_2019_honeybee.sample_DrY2_F2	Ellegaard_2019_honeybee	Gastrointestinal tract	Hindgut	Tissue	Yes	Honey bee	88217	Apis mellifera carnica	Arthropoda	Insecta	Hymenoptera	Apidae	Apis	NA	Not included	NA	Farmed	No	Not applicable	Healthy	NA	Switzerland	Europe	46.52	6.63	No	NA	NA	Not applicable	Not applicable	Not applicable	Ellegaard_2019_honeybee.subject_DrY2_F2	NA	NA	Not applicable	Not applicable	Not applicable	Omnivore	Not applicable	NA	Not applicable	Not applicable	Not applicable	Not applicable	Not applicable	Not applicable	Not applicable	Not applicable	NA	No	NA	Autumn	2016	October	07_10_2016	No	Illumina HiSeq 2500	CTAB-based DNA extraction protocol	101	Yes	No	NA	NA	NA	17744	21229	NA	NA	NA
SAMN09288299	MTclstr_v1_4430	NC_011137.1	16565	1.4492	5160	0.3115	Eukaryota_Metazoa_Chordata_Craniata_Vertebrata_Euteleostomi_Mammalia_Eutheria_Euarchontoglires_Primates_Haplorrhini_Catarrhini_Hominidae_Homo	Homo sapiens;Homo heidelbergensis	Eukaryota;Animals;Mammals	Ellegaard_2019_honeybee	mt	NA	NA	NA	NA	NA	NA	Ellegaard_2019_honeybee.subject_DrY2_F3	Ellegaard_2019_honeybee.sample_DrY2_F3	hindgut [UBERON:0001046]	0	NA	NA	Switzerland	public	Ellegaard_2019_honeybee	123028:Ellegaard, Kirsten M	intestine environment [ENVO:2100002]	2016-10-07	NA	NA	NA	DrY2_F3, SAMN09288299	animal-associated habitat [ENVO:00006776]	host-associated	7460	metagenome	46.52	6.63	city	not assigned	NA	910258	honeybee metagenome	NA	NA	NA	NA	22	NA	NA	NA	NA	NA	NA	NA	Apis mellifera carnica	NA	NA	NA	NA	NA	NA	Ellegaard_2019_honeybee.sample_DrY2_F3	Ellegaard_2019_honeybee	hindgut [UBERON:0001046]	intestine environment [ENVO:2100002]	animal-associated environment [ENVO:01001002]	Animal gut	animal_samples	Ellegaard_2019_honeybee.sample_DrY2_F3	Ellegaard_2019_honeybee	Gastrointestinal tract	Hindgut	Tissue	Yes	Honey bee	88217	Apis mellifera carnica	Arthropoda	Insecta	Hymenoptera	Apidae	Apis	NA	Not included	NA	Farmed	No	Not applicable	Healthy	NA	Switzerland	Europe	46.52	6.63	No	NA	NA	Not applicable	Not applicable	Not applicable	Ellegaard_2019_honeybee.subject_DrY2_F3	NA	NA	Not applicable	Not applicable	Not applicable	Omnivore	Not applicable	NA	Not applicable	Not applicable	Not applicable	Not applicable	Not applicable	Not applicable	Not applicable	Not applicable	NA	No	NA	Autumn	2016	October	07_10_2016	No	Illumina HiSeq 2500	CTAB-based DNA extraction protocol	101	Yes	No	NA	NA	NA	17088	20837	NA	NA	NA
SAMN09288299	PLclstr_v1_1690	NC_037850.1	157851	1.6555	47672	0.302	Eukaryota_Viridiplantae_Streptophyta_Embryophyta_Tracheophyta_Spermatophyta_Magnoliopsida_eudicotyledons_Gunneridae_Pentapetalae_rosids_fabids_Rosales_Rosaceae_Amygdaloideae_Amygdaleae_Prunus	Prunus avium;Prunus salicina;Prunus serotina;Prunus dulcis;Prunus campanulata;Prunus pseudocerasus;Prunus rufa;Prunus davidiana;Prunus triloba;Prunus mira;Prunus padus;Prunus mongolica;Prunus zippeliana;Prunus kansuensis;Prunus speciosa;Prunus armeniaca;Prunus maximowiczii;Prunus takesimensis;Prunus dictyoneura;Prunus tenella;Prunus cerasoides;Prunus yedoensis;Prunus humilis;Prunus matuurae;Prunus persica;Prunus domestica;Prunus mume;Prunus tomentosa;Prunus pedunculata	Eukaryota;Plants;Land Plants	Ellegaard_2019_honeybee	pl	Food	Plant	Plum/Peach/Apricot and others	0	NA	Cherry	Ellegaard_2019_honeybee.subject_DrY2_F3	Ellegaard_2019_honeybee.sample_DrY2_F3	hindgut [UBERON:0001046]	0	NA	NA	Switzerland	public	Ellegaard_2019_honeybee	123028:Ellegaard, Kirsten M	intestine environment [ENVO:2100002]	2016-10-07	NA	NA	NA	DrY2_F3, SAMN09288299	animal-associated habitat [ENVO:00006776]	host-associated	7460	metagenome	46.52	6.63	city	not assigned	NA	910258	honeybee metagenome	NA	NA	NA	NA	22	NA	NA	NA	NA	NA	NA	NA	Apis mellifera carnica	NA	NA	NA	NA	NA	NA	Ellegaard_2019_honeybee.sample_DrY2_F3	Ellegaard_2019_honeybee	hindgut [UBERON:0001046]	intestine environment [ENVO:2100002]	animal-associated environment [ENVO:01001002]	Animal gut	animal_samples	Ellegaard_2019_honeybee.sample_DrY2_F3	Ellegaard_2019_honeybee	Gastrointestinal tract	Hindgut	Tissue	Yes	Honey bee	88217	Apis mellifera carnica	Arthropoda	Insecta	Hymenoptera	Apidae	Apis	NA	Not included	NA	Farmed	No	Not applicable	Healthy	NA	Switzerland	Europe	46.52	6.63	No	NA	NA	Not applicable	Not applicable	Not applicable	Ellegaard_2019_honeybee.subject_DrY2_F3	NA	NA	Not applicable	Not applicable	Not applicable	Omnivore	Not applicable	NA	Not applicable	Not applicable	Not applicable	Not applicable	Not applicable	Not applicable	Not applicable	Not applicable	NA	No	NA	Autumn	2016	October	07_10_2016	No	Illumina HiSeq 2500	CTAB-based DNA extraction protocol	101	Yes	No	NA	NA	NA	17088	20837	NA	NA	NA
SAMN09288299	MTclstr_v1_9084	NC_044768.1	389709	1.3144	85998	0.2207	Eukaryota_Viridiplantae_Streptophyta_Embryophyta_Tracheophyta_Spermatophyta_Magnoliopsida_eudicotyledons_Gunneridae_Pentapetalae_rosids_fabids_Rosales_Rosaceae_Amygdaloideae_Amygdaleae_Prunus	Prunus avium	Eukaryota;Plants;Land Plants	Ellegaard_2019_honeybee	mt	Food	Plant	Cherry	0	NA	Cherry	Ellegaard_2019_honeybee.subject_DrY2_F3	Ellegaard_2019_honeybee.sample_DrY2_F3	hindgut [UBERON:0001046]	0	NA	NA	Switzerland	public	Ellegaard_2019_honeybee	123028:Ellegaard, Kirsten M	intestine environment [ENVO:2100002]	2016-10-07	NA	NA	NA	DrY2_F3, SAMN09288299	animal-associated habitat [ENVO:00006776]	host-associated	7460	metagenome	46.52	6.63	city	not assigned	NA	910258	honeybee metagenome	NA	NA	NA	NA	22	NA	NA	NA	NA	NA	NA	NA	Apis mellifera carnica	NA	NA	NA	NA	NA	NA	Ellegaard_2019_honeybee.sample_DrY2_F3	Ellegaard_2019_honeybee	hindgut [UBERON:0001046]	intestine environment [ENVO:2100002]	animal-associated environment [ENVO:01001002]	Animal gut	animal_samples	Ellegaard_2019_honeybee.sample_DrY2_F3	Ellegaard_2019_honeybee	Gastrointestinal tract	Hindgut	Tissue	Yes	Honey bee	88217	Apis mellifera carnica	Arthropoda	Insecta	Hymenoptera	Apidae	Apis	NA	Not included	NA	Farmed	No	Not applicable	Healthy	NA	Switzerland	Europe	46.52	6.63	No	NA	NA	Not applicable	Not applicable	Not applicable	Ellegaard_2019_honeybee.subject_DrY2_F3	NA	NA	Not applicable	Not applicable	Not applicable	Omnivore	Not applicable	NA	Not applicable	Not applicable	Not applicable	Not applicable	Not applicable	Not applicable	Not applicable	Not applicable	NA	No	NA	Autumn	2016	October	07_10_2016	No	Illumina HiSeq 2500	CTAB-based DNA extraction protocol	101	Yes	No	NA	NA	NA	17088	20837	NA	NA	NA
SAMN09288299	MTclstr_v1_3873	NC_001566.1	16343	5.7965	12922	0.7907	Eukaryota_Metazoa_Ecdysozoa_Arthropoda_Hexapoda_Insecta_Pterygota_Neoptera_Holometabola_Hymenoptera_Apocrita_Aculeata_Apoidea_Apidae_Apis	Apis mellifera	Eukaryota;Animals;Insects	Ellegaard_2019_honeybee	mt	Food	Animal/insect	Bee/honey	0	NA	Insect	Ellegaard_2019_honeybee.subject_DrY2_F3	Ellegaard_2019_honeybee.sample_DrY2_F3	hindgut [UBERON:0001046]	0	NA	NA	Switzerland	public	Ellegaard_2019_honeybee	123028:Ellegaard, Kirsten M	intestine environment [ENVO:2100002]	2016-10-07	NA	NA	NA	DrY2_F3, SAMN09288299	animal-associated habitat [ENVO:00006776]	host-associated	7460	metagenome	46.52	6.63	city	not assigned	NA	910258	honeybee metagenome	NA	NA	NA	NA	22	NA	NA	NA	NA	NA	NA	NA	Apis mellifera carnica	NA	NA	NA	NA	NA	NA	Ellegaard_2019_honeybee.sample_DrY2_F3	Ellegaard_2019_honeybee	hindgut [UBERON:0001046]	intestine environment [ENVO:2100002]	animal-associated environment [ENVO:01001002]	Animal gut	animal_samples	Ellegaard_2019_honeybee.sample_DrY2_F3	Ellegaard_2019_honeybee	Gastrointestinal tract	Hindgut	Tissue	Yes	Honey bee	88217	Apis mellifera carnica	Arthropoda	Insecta	Hymenoptera	Apidae	Apis	NA	Not included	NA	Farmed	No	Not applicable	Healthy	NA	Switzerland	Europe	46.52	6.63	No	NA	NA	Not applicable	Not applicable	Not applicable	Ellegaard_2019_honeybee.subject_DrY2_F3	NA	NA	Not applicable	Not applicable	Not applicable	Omnivore	Not applicable	NA	Not applicable	Not applicable	Not applicable	Not applicable	Not applicable	Not applicable	Not applicable	Not applicable	NA	No	NA	Autumn	2016	October	07_10_2016	No	Illumina HiSeq 2500	CTAB-based DNA extraction protocol	101	Yes	No	NA	NA	NA	17088	20837	NA	NA	NA
SAMN09288299	MTclstr_v1_4522	CP046440.1	34687	1.1992	2189	0.0631	Eukaryota_Fungi_Dikarya_Basidiomycota_Ustilaginomycotina_Malasseziomycetes_Malasseziales_Malasseziaceae_Malassezia	Malassezia globosa	Eukaryota;Fungi;Basidiomycetes	Ellegaard_2019_honeybee	mt	Symbiont	Commensal	Yeast - Malassezia globosa	1	NA	Symbiont	Ellegaard_2019_honeybee.subject_DrY2_F3	Ellegaard_2019_honeybee.sample_DrY2_F3	hindgut [UBERON:0001046]	0	NA	NA	Switzerland	public	Ellegaard_2019_honeybee	123028:Ellegaard, Kirsten M	intestine environment [ENVO:2100002]	2016-10-07	NA	NA	NA	DrY2_F3, SAMN09288299	animal-associated habitat [ENVO:00006776]	host-associated	7460	metagenome	46.52	6.63	city	not assigned	NA	910258	honeybee metagenome	NA	NA	NA	NA	22	NA	NA	NA	NA	NA	NA	NA	Apis mellifera carnica	NA	NA	NA	NA	NA	NA	Ellegaard_2019_honeybee.sample_DrY2_F3	Ellegaard_2019_honeybee	hindgut [UBERON:0001046]	intestine environment [ENVO:2100002]	animal-associated environment [ENVO:01001002]	Animal gut	animal_samples	Ellegaard_2019_honeybee.sample_DrY2_F3	Ellegaard_2019_honeybee	Gastrointestinal tract	Hindgut	Tissue	Yes	Honey bee	88217	Apis mellifera carnica	Arthropoda	Insecta	Hymenoptera	Apidae	Apis	NA	Not included	NA	Farmed	No	Not applicable	Healthy	NA	Switzerland	Europe	46.52	6.63	No	NA	NA	Not applicable	Not applicable	Not applicable	Ellegaard_2019_honeybee.subject_DrY2_F3	NA	NA	Not applicable	Not applicable	Not applicable	Omnivore	Not applicable	NA	Not applicable	Not applicable	Not applicable	Not applicable	Not applicable	Not applicable	Not applicable	Not applicable	NA	No	NA	Autumn	2016	October	07_10_2016	No	Illumina HiSeq 2500	CTAB-based DNA extraction protocol	101	Yes	No	NA	NA	NA	17088	20837	NA	NA	NA
SAMN09288299	MTclstr_v1_4022	NC_039455.1	38720	1.2052	1993	0.0515	Eukaryota_Fungi_Dikarya_Basidiomycota_Ustilaginomycotina_Malasseziomycetes_Malasseziales_Malasseziaceae_Malassezia	Malassezia restricta	Eukaryota;Fungi;Basidiomycetes	Ellegaard_2019_honeybee	mt	Symbiont	Commensal	Yeast - Malassezia restricta	1	NA	Symbiont	Ellegaard_2019_honeybee.subject_DrY2_F3	Ellegaard_2019_honeybee.sample_DrY2_F3	hindgut [UBERON:0001046]	0	NA	NA	Switzerland	public	Ellegaard_2019_honeybee	123028:Ellegaard, Kirsten M	intestine environment [ENVO:2100002]	2016-10-07	NA	NA	NA	DrY2_F3, SAMN09288299	animal-associated habitat [ENVO:00006776]	host-associated	7460	metagenome	46.52	6.63	city	not assigned	NA	910258	honeybee metagenome	NA	NA	NA	NA	22	NA	NA	NA	NA	NA	NA	NA	Apis mellifera carnica	NA	NA	NA	NA	NA	NA	Ellegaard_2019_honeybee.sample_DrY2_F3	Ellegaard_2019_honeybee	hindgut [UBERON:0001046]	intestine environment [ENVO:2100002]	animal-associated environment [ENVO:01001002]	Animal gut	animal_samples	Ellegaard_2019_honeybee.sample_DrY2_F3	Ellegaard_2019_honeybee	Gastrointestinal tract	Hindgut	Tissue	Yes	Honey bee	88217	Apis mellifera carnica	Arthropoda	Insecta	Hymenoptera	Apidae	Apis	NA	Not included	NA	Farmed	No	Not applicable	Healthy	NA	Switzerland	Europe	46.52	6.63	No	NA	NA	Not applicable	Not applicable	Not applicable	Ellegaard_2019_honeybee.subject_DrY2_F3	NA	NA	Not applicable	Not applicable	Not applicable	Omnivore	Not applicable	NA	Not applicable	Not applicable	Not applicable	Not applicable	Not applicable	Not applicable	Not applicable	Not applicable	NA	No	NA	Autumn	2016	October	07_10_2016	No	Illumina HiSeq 2500	CTAB-based DNA extraction protocol	101	Yes	No	NA	NA	NA	17088	20837	NA	NA	NA
SAMN09288300	PLclstr_v1_1690	NC_037850.1	157851	1.244	18771	0.1189	Eukaryota_Viridiplantae_Streptophyta_Embryophyta_Tracheophyta_Spermatophyta_Magnoliopsida_eudicotyledons_Gunneridae_Pentapetalae_rosids_fabids_Rosales_Rosaceae_Amygdaloideae_Amygdaleae_Prunus	Prunus avium;Prunus salicina;Prunus serotina;Prunus dulcis;Prunus campanulata;Prunus pseudocerasus;Prunus rufa;Prunus davidiana;Prunus triloba;Prunus mira;Prunus padus;Prunus mongolica;Prunus zippeliana;Prunus kansuensis;Prunus speciosa;Prunus armeniaca;Prunus maximowiczii;Prunus takesimensis;Prunus dictyoneura;Prunus tenella;Prunus cerasoides;Prunus yedoensis;Prunus humilis;Prunus matuurae;Prunus persica;Prunus domestica;Prunus mume;Prunus tomentosa;Prunus pedunculata	Eukaryota;Plants;Land Plants	Ellegaard_2019_honeybee	pl	Food	Plant	Plum/Peach/Apricot and others	0	NA	Cherry	Ellegaard_2019_honeybee.subject_DrY2_F4	Ellegaard_2019_honeybee.sample_DrY2_F4	hindgut [UBERON:0001046]	0	NA	NA	Switzerland	public	Ellegaard_2019_honeybee	123028:Ellegaard, Kirsten M	intestine environment [ENVO:2100002]	2016-10-07	NA	NA	NA	DrY2_F4, SAMN09288300	animal-associated habitat [ENVO:00006776]	host-associated	7460	metagenome	46.52	6.63	city	not assigned	NA	910258	honeybee metagenome	NA	NA	NA	NA	22	NA	NA	NA	NA	NA	NA	NA	Apis mellifera carnica	NA	NA	NA	NA	NA	NA	Ellegaard_2019_honeybee.sample_DrY2_F4	Ellegaard_2019_honeybee	hindgut [UBERON:0001046]	intestine environment [ENVO:2100002]	animal-associated environment [ENVO:01001002]	Animal gut	animal_samples	Ellegaard_2019_honeybee.sample_DrY2_F4	Ellegaard_2019_honeybee	Gastrointestinal tract	Hindgut	Tissue	Yes	Honey bee	88217	Apis mellifera carnica	Arthropoda	Insecta	Hymenoptera	Apidae	Apis	NA	Not included	NA	Farmed	No	Not applicable	Healthy	NA	Switzerland	Europe	46.52	6.63	No	NA	NA	Not applicable	Not applicable	Not applicable	Ellegaard_2019_honeybee.subject_DrY2_F4	NA	NA	Not applicable	Not applicable	Not applicable	Omnivore	Not applicable	NA	Not applicable	Not applicable	Not applicable	Not applicable	Not applicable	Not applicable	Not applicable	Not applicable	NA	No	NA	Autumn	2016	October	07_10_2016	No	Illumina HiSeq 2500	CTAB-based DNA extraction protocol	101	Yes	No	NA	NA	NA	20569	21581	NA	NA	NA
SAMN09288300	MTclstr_v1_3873	NC_001566.1	16343	7.9902	13522	0.8274	Eukaryota_Metazoa_Ecdysozoa_Arthropoda_Hexapoda_Insecta_Pterygota_Neoptera_Holometabola_Hymenoptera_Apocrita_Aculeata_Apoidea_Apidae_Apis	Apis mellifera	Eukaryota;Animals;Insects	Ellegaard_2019_honeybee	mt	Food	Animal/insect	Bee/honey	0	NA	Insect	Ellegaard_2019_honeybee.subject_DrY2_F4	Ellegaard_2019_honeybee.sample_DrY2_F4	hindgut [UBERON:0001046]	0	NA	NA	Switzerland	public	Ellegaard_2019_honeybee	123028:Ellegaard, Kirsten M	intestine environment [ENVO:2100002]	2016-10-07	NA	NA	NA	DrY2_F4, SAMN09288300	animal-associated habitat [ENVO:00006776]	host-associated	7460	metagenome	46.52	6.63	city	not assigned	NA	910258	honeybee metagenome	NA	NA	NA	NA	22	NA	NA	NA	NA	NA	NA	NA	Apis mellifera carnica	NA	NA	NA	NA	NA	NA	Ellegaard_2019_honeybee.sample_DrY2_F4	Ellegaard_2019_honeybee	hindgut [UBERON:0001046]	intestine environment [ENVO:2100002]	animal-associated environment [ENVO:01001002]	Animal gut	animal_samples	Ellegaard_2019_honeybee.sample_DrY2_F4	Ellegaard_2019_honeybee	Gastrointestinal tract	Hindgut	Tissue	Yes	Honey bee	88217	Apis mellifera carnica	Arthropoda	Insecta	Hymenoptera	Apidae	Apis	NA	Not included	NA	Farmed	No	Not applicable	Healthy	NA	Switzerland	Europe	46.52	6.63	No	NA	NA	Not applicable	Not applicable	Not applicable	Ellegaard_2019_honeybee.subject_DrY2_F4	NA	NA	Not applicable	Not applicable	Not applicable	Omnivore	Not applicable	NA	Not applicable	Not applicable	Not applicable	Not applicable	Not applicable	Not applicable	Not applicable	Not applicable	NA	No	NA	Autumn	2016	October	07_10_2016	No	Illumina HiSeq 2500	CTAB-based DNA extraction protocol	101	Yes	No	NA	NA	NA	20569	21581	NA	NA	NA
SAMN09288300	MTclstr_v1_9084	NC_044768.1	389709	1.1648	33285	0.0854	Eukaryota_Viridiplantae_Streptophyta_Embryophyta_Tracheophyta_Spermatophyta_Magnoliopsida_eudicotyledons_Gunneridae_Pentapetalae_rosids_fabids_Rosales_Rosaceae_Amygdaloideae_Amygdaleae_Prunus	Prunus avium	Eukaryota;Plants;Land Plants	Ellegaard_2019_honeybee	mt	Food	Plant	Cherry	0	NA	Cherry	Ellegaard_2019_honeybee.subject_DrY2_F4	Ellegaard_2019_honeybee.sample_DrY2_F4	hindgut [UBERON:0001046]	0	NA	NA	Switzerland	public	Ellegaard_2019_honeybee	123028:Ellegaard, Kirsten M	intestine environment [ENVO:2100002]	2016-10-07	NA	NA	NA	DrY2_F4, SAMN09288300	animal-associated habitat [ENVO:00006776]	host-associated	7460	metagenome	46.52	6.63	city	not assigned	NA	910258	honeybee metagenome	NA	NA	NA	NA	22	NA	NA	NA	NA	NA	NA	NA	Apis mellifera carnica	NA	NA	NA	NA	NA	NA	Ellegaard_2019_honeybee.sample_DrY2_F4	Ellegaard_2019_honeybee	hindgut [UBERON:0001046]	intestine environment [ENVO:2100002]	animal-associated environment [ENVO:01001002]	Animal gut	animal_samples	Ellegaard_2019_honeybee.sample_DrY2_F4	Ellegaard_2019_honeybee	Gastrointestinal tract	Hindgut	Tissue	Yes	Honey bee	88217	Apis mellifera carnica	Arthropoda	Insecta	Hymenoptera	Apidae	Apis	NA	Not included	NA	Farmed	No	Not applicable	Healthy	NA	Switzerland	Europe	46.52	6.63	No	NA	NA	Not applicable	Not applicable	Not applicable	Ellegaard_2019_honeybee.subject_DrY2_F4	NA	NA	Not applicable	Not applicable	Not applicable	Omnivore	Not applicable	NA	Not applicable	Not applicable	Not applicable	Not applicable	Not applicable	Not applicable	Not applicable	Not applicable	NA	No	NA	Autumn	2016	October	07_10_2016	No	Illumina HiSeq 2500	CTAB-based DNA extraction protocol	101	Yes	No	NA	NA	NA	20569	21581	NA	NA	NA
SAMN09288301	MTclstr_v1_3873	NC_001566.1	16343	13.8395	14255	0.8722	Eukaryota_Metazoa_Ecdysozoa_Arthropoda_Hexapoda_Insecta_Pterygota_Neoptera_Holometabola_Hymenoptera_Apocrita_Aculeata_Apoidea_Apidae_Apis	Apis mellifera	Eukaryota;Animals;Insects	Ellegaard_2019_honeybee	mt	Food	Animal/insect	Bee/honey	0	NA	Insect	Ellegaard_2019_honeybee.subject_DrY2_F5	Ellegaard_2019_honeybee.sample_DrY2_F5	hindgut [UBERON:0001046]	0	NA	NA	Switzerland	public	Ellegaard_2019_honeybee	123028:Ellegaard, Kirsten M	intestine environment [ENVO:2100002]	2016-10-07	NA	NA	NA	DrY2_F5, SAMN09288301	animal-associated habitat [ENVO:00006776]	host-associated	7460	metagenome	46.52	6.63	city	not assigned	NA	910258	honeybee metagenome	NA	NA	NA	NA	22	NA	NA	NA	NA	NA	NA	NA	Apis mellifera carnica	NA	NA	NA	NA	NA	NA	Ellegaard_2019_honeybee.sample_DrY2_F5	Ellegaard_2019_honeybee	hindgut [UBERON:0001046]	intestine environment [ENVO:2100002]	animal-associated environment [ENVO:01001002]	Animal gut	animal_samples	Ellegaard_2019_honeybee.sample_DrY2_F5	Ellegaard_2019_honeybee	Gastrointestinal tract	Hindgut	Tissue	Yes	Honey bee	88217	Apis mellifera carnica	Arthropoda	Insecta	Hymenoptera	Apidae	Apis	NA	Not included	NA	Farmed	No	Not applicable	Healthy	NA	Switzerland	Europe	46.52	6.63	No	NA	NA	Not applicable	Not applicable	Not applicable	Ellegaard_2019_honeybee.subject_DrY2_F5	NA	NA	Not applicable	Not applicable	Not applicable	Omnivore	Not applicable	NA	Not applicable	Not applicable	Not applicable	Not applicable	Not applicable	Not applicable	Not applicable	Not applicable	NA	No	NA	Autumn	2016	October	07_10_2016	No	Illumina HiSeq 2500	CTAB-based DNA extraction protocol	101	Yes	No	NA	NA	NA	21350	23240	NA	NA	NA
SAMN09288301	MTclstr_v1_5928	NC_017855.1	281132	2.0505	25387	0.0903	Eukaryota_Viridiplantae_Streptophyta_Embryophyta_Tracheophyta_Spermatophyta_Magnoliopsida_eudicotyledons_Gunneridae_Pentapetalae_asterids_campanulids_Apiales_Apiaceae_Apioideae_Scandiceae_Daucinae_Daucus_Daucus sect. Daucus	Daucus carota	Eukaryota;Plants;Land Plants	Ellegaard_2019_honeybee	mt	Food	Plant	Carrot	0	NA	Vegetables	Ellegaard_2019_honeybee.subject_DrY2_F5	Ellegaard_2019_honeybee.sample_DrY2_F5	hindgut [UBERON:0001046]	0	NA	NA	Switzerland	public	Ellegaard_2019_honeybee	123028:Ellegaard, Kirsten M	intestine environment [ENVO:2100002]	2016-10-07	NA	NA	NA	DrY2_F5, SAMN09288301	animal-associated habitat [ENVO:00006776]	host-associated	7460	metagenome	46.52	6.63	city	not assigned	NA	910258	honeybee metagenome	NA	NA	NA	NA	22	NA	NA	NA	NA	NA	NA	NA	Apis mellifera carnica	NA	NA	NA	NA	NA	NA	Ellegaard_2019_honeybee.sample_DrY2_F5	Ellegaard_2019_honeybee	hindgut [UBERON:0001046]	intestine environment [ENVO:2100002]	animal-associated environment [ENVO:01001002]	Animal gut	animal_samples	Ellegaard_2019_honeybee.sample_DrY2_F5	Ellegaard_2019_honeybee	Gastrointestinal tract	Hindgut	Tissue	Yes	Honey bee	88217	Apis mellifera carnica	Arthropoda	Insecta	Hymenoptera	Apidae	Apis	NA	Not included	NA	Farmed	No	Not applicable	Healthy	NA	Switzerland	Europe	46.52	6.63	No	NA	NA	Not applicable	Not applicable	Not applicable	Ellegaard_2019_honeybee.subject_DrY2_F5	NA	NA	Not applicable	Not applicable	Not applicable	Omnivore	Not applicable	NA	Not applicable	Not applicable	Not applicable	Not applicable	Not applicable	Not applicable	Not applicable	Not applicable	NA	No	NA	Autumn	2016	October	07_10_2016	No	Illumina HiSeq 2500	CTAB-based DNA extraction protocol	101	Yes	No	NA	NA	NA	21350	23240	NA	NA	NA
SAMN09288301	MTclstr_v1_9084	NC_044768.1	389709	1.3271	26762	0.0687	Eukaryota_Viridiplantae_Streptophyta_Embryophyta_Tracheophyta_Spermatophyta_Magnoliopsida_eudicotyledons_Gunneridae_Pentapetalae_rosids_fabids_Rosales_Rosaceae_Amygdaloideae_Amygdaleae_Prunus	Prunus avium	Eukaryota;Plants;Land Plants	Ellegaard_2019_honeybee	mt	Food	Plant	Cherry	0	NA	Cherry	Ellegaard_2019_honeybee.subject_DrY2_F5	Ellegaard_2019_honeybee.sample_DrY2_F5	hindgut [UBERON:0001046]	0	NA	NA	Switzerland	public	Ellegaard_2019_honeybee	123028:Ellegaard, Kirsten M	intestine environment [ENVO:2100002]	2016-10-07	NA	NA	NA	DrY2_F5, SAMN09288301	animal-associated habitat [ENVO:00006776]	host-associated	7460	metagenome	46.52	6.63	city	not assigned	NA	910258	honeybee metagenome	NA	NA	NA	NA	22	NA	NA	NA	NA	NA	NA	NA	Apis mellifera carnica	NA	NA	NA	NA	NA	NA	Ellegaard_2019_honeybee.sample_DrY2_F5	Ellegaard_2019_honeybee	hindgut [UBERON:0001046]	intestine environment [ENVO:2100002]	animal-associated environment [ENVO:01001002]	Animal gut	animal_samples	Ellegaard_2019_honeybee.sample_DrY2_F5	Ellegaard_2019_honeybee	Gastrointestinal tract	Hindgut	Tissue	Yes	Honey bee	88217	Apis mellifera carnica	Arthropoda	Insecta	Hymenoptera	Apidae	Apis	NA	Not included	NA	Farmed	No	Not applicable	Healthy	NA	Switzerland	Europe	46.52	6.63	No	NA	NA	Not applicable	Not applicable	Not applicable	Ellegaard_2019_honeybee.subject_DrY2_F5	NA	NA	Not applicable	Not applicable	Not applicable	Omnivore	Not applicable	NA	Not applicable	Not applicable	Not applicable	Not applicable	Not applicable	Not applicable	Not applicable	Not applicable	NA	No	NA	Autumn	2016	October	07_10_2016	No	Illumina HiSeq 2500	CTAB-based DNA extraction protocol	101	Yes	No	NA	NA	NA	21350	23240	NA	NA	NA
SAMN09288301	MTclstr_v1_9125	NC_045078.1	517520	1.9317	30355	0.0587	Eukaryota_Viridiplantae_Streptophyta_Embryophyta_Tracheophyta_Spermatophyta_Magnoliopsida_eudicotyledons_Gunneridae_Pentapetalae_asterids_campanulids_Aquifoliales_Aquifoliaceae_Ilex	Ilex pubescens	Eukaryota;Plants;Land Plants	Ellegaard_2019_honeybee	mt	Food-medical	Plant	Downy holly/pubescent holly	0	NA	Medical plant	Ellegaard_2019_honeybee.subject_DrY2_F5	Ellegaard_2019_honeybee.sample_DrY2_F5	hindgut [UBERON:0001046]	0	NA	NA	Switzerland	public	Ellegaard_2019_honeybee	123028:Ellegaard, Kirsten M	intestine environment [ENVO:2100002]	2016-10-07	NA	NA	NA	DrY2_F5, SAMN09288301	animal-associated habitat [ENVO:00006776]	host-associated	7460	metagenome	46.52	6.63	city	not assigned	NA	910258	honeybee metagenome	NA	NA	NA	NA	22	NA	NA	NA	NA	NA	NA	NA	Apis mellifera carnica	NA	NA	NA	NA	NA	NA	Ellegaard_2019_honeybee.sample_DrY2_F5	Ellegaard_2019_honeybee	hindgut [UBERON:0001046]	intestine environment [ENVO:2100002]	animal-associated environment [ENVO:01001002]	Animal gut	animal_samples	Ellegaard_2019_honeybee.sample_DrY2_F5	Ellegaard_2019_honeybee	Gastrointestinal tract	Hindgut	Tissue	Yes	Honey bee	88217	Apis mellifera carnica	Arthropoda	Insecta	Hymenoptera	Apidae	Apis	NA	Not included	NA	Farmed	No	Not applicable	Healthy	NA	Switzerland	Europe	46.52	6.63	No	NA	NA	Not applicable	Not applicable	Not applicable	Ellegaard_2019_honeybee.subject_DrY2_F5	NA	NA	Not applicable	Not applicable	Not applicable	Omnivore	Not applicable	NA	Not applicable	Not applicable	Not applicable	Not applicable	Not applicable	Not applicable	Not applicable	Not applicable	NA	No	NA	Autumn	2016	October	07_10_2016	No	Illumina HiSeq 2500	CTAB-based DNA extraction protocol	101	Yes	No	NA	NA	NA	21350	23240	NA	NA	NA
SAMN09288301	PLclstr_v1_1690	NC_037850.1	157851	1.2198	12966	0.0821	Eukaryota_Viridiplantae_Streptophyta_Embryophyta_Tracheophyta_Spermatophyta_Magnoliopsida_eudicotyledons_Gunneridae_Pentapetalae_rosids_fabids_Rosales_Rosaceae_Amygdaloideae_Amygdaleae_Prunus	Prunus avium;Prunus salicina;Prunus serotina;Prunus dulcis;Prunus campanulata;Prunus pseudocerasus;Prunus rufa;Prunus davidiana;Prunus triloba;Prunus mira;Prunus padus;Prunus mongolica;Prunus zippeliana;Prunus kansuensis;Prunus speciosa;Prunus armeniaca;Prunus maximowiczii;Prunus takesimensis;Prunus dictyoneura;Prunus tenella;Prunus cerasoides;Prunus yedoensis;Prunus humilis;Prunus matuurae;Prunus persica;Prunus domestica;Prunus mume;Prunus tomentosa;Prunus pedunculata	Eukaryota;Plants;Land Plants	Ellegaard_2019_honeybee	pl	Food	Plant	Plum/Peach/Apricot and others	0	NA	Cherry	Ellegaard_2019_honeybee.subject_DrY2_F5	Ellegaard_2019_honeybee.sample_DrY2_F5	hindgut [UBERON:0001046]	0	NA	NA	Switzerland	public	Ellegaard_2019_honeybee	123028:Ellegaard, Kirsten M	intestine environment [ENVO:2100002]	2016-10-07	NA	NA	NA	DrY2_F5, SAMN09288301	animal-associated habitat [ENVO:00006776]	host-associated	7460	metagenome	46.52	6.63	city	not assigned	NA	910258	honeybee metagenome	NA	NA	NA	NA	22	NA	NA	NA	NA	NA	NA	NA	Apis mellifera carnica	NA	NA	NA	NA	NA	NA	Ellegaard_2019_honeybee.sample_DrY2_F5	Ellegaard_2019_honeybee	hindgut [UBERON:0001046]	intestine environment [ENVO:2100002]	animal-associated environment [ENVO:01001002]	Animal gut	animal_samples	Ellegaard_2019_honeybee.sample_DrY2_F5	Ellegaard_2019_honeybee	Gastrointestinal tract	Hindgut	Tissue	Yes	Honey bee	88217	Apis mellifera carnica	Arthropoda	Insecta	Hymenoptera	Apidae	Apis	NA	Not included	NA	Farmed	No	Not applicable	Healthy	NA	Switzerland	Europe	46.52	6.63	No	NA	NA	Not applicable	Not applicable	Not applicable	Ellegaard_2019_honeybee.subject_DrY2_F5	NA	NA	Not applicable	Not applicable	Not applicable	Omnivore	Not applicable	NA	Not applicable	Not applicable	Not applicable	Not applicable	Not applicable	Not applicable	Not applicable	Not applicable	NA	No	NA	Autumn	2016	October	07_10_2016	No	Illumina HiSeq 2500	CTAB-based DNA extraction protocol	101	Yes	No	NA	NA	NA	21350	23240	NA	NA	NA
SAMN09288302	MTclstr_v1_4485	CM022018.1	17416	3.1968	874	0.0502	Eukaryota_Metazoa_Ecdysozoa_Arthropoda_Hexapoda_Insecta_Pterygota_Neoptera_Holometabola_Hymenoptera_Apocrita_Aculeata_Apoidea_Apidae_Apis	Apis cerana	Eukaryota;Animals;Insects	Ellegaard_2019_honeybee	mt	NA	NA	NA	NA	NA	NA	Ellegaard_2019_honeybee.subject_DrY2_F6	Ellegaard_2019_honeybee.sample_DrY2_F6	hindgut [UBERON:0001046]	0	NA	NA	Switzerland	public	Ellegaard_2019_honeybee	123028:Ellegaard, Kirsten M	intestine environment [ENVO:2100002]	2016-10-07	NA	NA	NA	DrY2_F6, SAMN09288302	animal-associated habitat [ENVO:00006776]	host-associated	7460	metagenome	46.52	6.63	city	not assigned	NA	910258	honeybee metagenome	NA	NA	NA	NA	22	NA	NA	NA	NA	NA	NA	NA	Apis mellifera carnica	NA	NA	NA	NA	NA	NA	Ellegaard_2019_honeybee.sample_DrY2_F6	Ellegaard_2019_honeybee	hindgut [UBERON:0001046]	intestine environment [ENVO:2100002]	animal-associated environment [ENVO:01001002]	Animal gut	animal_samples	Ellegaard_2019_honeybee.sample_DrY2_F6	Ellegaard_2019_honeybee	Gastrointestinal tract	Hindgut	Tissue	Yes	Honey bee	88217	Apis mellifera carnica	Arthropoda	Insecta	Hymenoptera	Apidae	Apis	NA	Not included	NA	Farmed	No	Not applicable	Healthy	NA	Switzerland	Europe	46.52	6.63	No	NA	NA	Not applicable	Not applicable	Not applicable	Ellegaard_2019_honeybee.subject_DrY2_F6	NA	NA	Not applicable	Not applicable	Not applicable	Omnivore	Not applicable	NA	Not applicable	Not applicable	Not applicable	Not applicable	Not applicable	Not applicable	Not applicable	Not applicable	NA	No	NA	Autumn	2016	October	07_10_2016	No	Illumina HiSeq 2500	CTAB-based DNA extraction protocol	101	Yes	No	NA	NA	NA	19295	21436	NA	NA	NA
SAMN09288302	PLclstr_v1_1690	NC_037850.1	157851	1.7489	46844	0.2968	Eukaryota_Viridiplantae_Streptophyta_Embryophyta_Tracheophyta_Spermatophyta_Magnoliopsida_eudicotyledons_Gunneridae_Pentapetalae_rosids_fabids_Rosales_Rosaceae_Amygdaloideae_Amygdaleae_Prunus	Prunus avium;Prunus salicina;Prunus serotina;Prunus dulcis;Prunus campanulata;Prunus pseudocerasus;Prunus rufa;Prunus davidiana;Prunus triloba;Prunus mira;Prunus padus;Prunus mongolica;Prunus zippeliana;Prunus kansuensis;Prunus speciosa;Prunus armeniaca;Prunus maximowiczii;Prunus takesimensis;Prunus dictyoneura;Prunus tenella;Prunus cerasoides;Prunus yedoensis;Prunus humilis;Prunus matuurae;Prunus persica;Prunus domestica;Prunus mume;Prunus tomentosa;Prunus pedunculata	Eukaryota;Plants;Land Plants	Ellegaard_2019_honeybee	pl	Food	Plant	Plum/Peach/Apricot and others	0	NA	Cherry	Ellegaard_2019_honeybee.subject_DrY2_F6	Ellegaard_2019_honeybee.sample_DrY2_F6	hindgut [UBERON:0001046]	0	NA	NA	Switzerland	public	Ellegaard_2019_honeybee	123028:Ellegaard, Kirsten M	intestine environment [ENVO:2100002]	2016-10-07	NA	NA	NA	DrY2_F6, SAMN09288302	animal-associated habitat [ENVO:00006776]	host-associated	7460	metagenome	46.52	6.63	city	not assigned	NA	910258	honeybee metagenome	NA	NA	NA	NA	22	NA	NA	NA	NA	NA	NA	NA	Apis mellifera carnica	NA	NA	NA	NA	NA	NA	Ellegaard_2019_honeybee.sample_DrY2_F6	Ellegaard_2019_honeybee	hindgut [UBERON:0001046]	intestine environment [ENVO:2100002]	animal-associated environment [ENVO:01001002]	Animal gut	animal_samples	Ellegaard_2019_honeybee.sample_DrY2_F6	Ellegaard_2019_honeybee	Gastrointestinal tract	Hindgut	Tissue	Yes	Honey bee	88217	Apis mellifera carnica	Arthropoda	Insecta	Hymenoptera	Apidae	Apis	NA	Not included	NA	Farmed	No	Not applicable	Healthy	NA	Switzerland	Europe	46.52	6.63	No	NA	NA	Not applicable	Not applicable	Not applicable	Ellegaard_2019_honeybee.subject_DrY2_F6	NA	NA	Not applicable	Not applicable	Not applicable	Omnivore	Not applicable	NA	Not applicable	Not applicable	Not applicable	Not applicable	Not applicable	Not applicable	Not applicable	Not applicable	NA	No	NA	Autumn	2016	October	07_10_2016	No	Illumina HiSeq 2500	CTAB-based DNA extraction protocol	101	Yes	No	NA	NA	NA	19295	21436	NA	NA	NA
SAMN09288302	MTclstr_v1_9084	NC_044768.1	389709	1.481	105510	0.2707	Eukaryota_Viridiplantae_Streptophyta_Embryophyta_Tracheophyta_Spermatophyta_Magnoliopsida_eudicotyledons_Gunneridae_Pentapetalae_rosids_fabids_Rosales_Rosaceae_Amygdaloideae_Amygdaleae_Prunus	Prunus avium	Eukaryota;Plants;Land Plants	Ellegaard_2019_honeybee	mt	Food	Plant	Cherry	0	NA	Cherry	Ellegaard_2019_honeybee.subject_DrY2_F6	Ellegaard_2019_honeybee.sample_DrY2_F6	hindgut [UBERON:0001046]	0	NA	NA	Switzerland	public	Ellegaard_2019_honeybee	123028:Ellegaard, Kirsten M	intestine environment [ENVO:2100002]	2016-10-07	NA	NA	NA	DrY2_F6, SAMN09288302	animal-associated habitat [ENVO:00006776]	host-associated	7460	metagenome	46.52	6.63	city	not assigned	NA	910258	honeybee metagenome	NA	NA	NA	NA	22	NA	NA	NA	NA	NA	NA	NA	Apis mellifera carnica	NA	NA	NA	NA	NA	NA	Ellegaard_2019_honeybee.sample_DrY2_F6	Ellegaard_2019_honeybee	hindgut [UBERON:0001046]	intestine environment [ENVO:2100002]	animal-associated environment [ENVO:01001002]	Animal gut	animal_samples	Ellegaard_2019_honeybee.sample_DrY2_F6	Ellegaard_2019_honeybee	Gastrointestinal tract	Hindgut	Tissue	Yes	Honey bee	88217	Apis mellifera carnica	Arthropoda	Insecta	Hymenoptera	Apidae	Apis	NA	Not included	NA	Farmed	No	Not applicable	Healthy	NA	Switzerland	Europe	46.52	6.63	No	NA	NA	Not applicable	Not applicable	Not applicable	Ellegaard_2019_honeybee.subject_DrY2_F6	NA	NA	Not applicable	Not applicable	Not applicable	Omnivore	Not applicable	NA	Not applicable	Not applicable	Not applicable	Not applicable	Not applicable	Not applicable	Not applicable	Not applicable	NA	No	NA	Autumn	2016	October	07_10_2016	No	Illumina HiSeq 2500	CTAB-based DNA extraction protocol	101	Yes	No	NA	NA	NA	19295	21436	NA	NA	NA
SAMN09288302	MTclstr_v1_3873	NC_001566.1	16343	24.361	14814	0.9064	Eukaryota_Metazoa_Ecdysozoa_Arthropoda_Hexapoda_Insecta_Pterygota_Neoptera_Holometabola_Hymenoptera_Apocrita_Aculeata_Apoidea_Apidae_Apis	Apis mellifera	Eukaryota;Animals;Insects	Ellegaard_2019_honeybee	mt	Food	Animal/insect	Bee/honey	0	NA	Insect	Ellegaard_2019_honeybee.subject_DrY2_F6	Ellegaard_2019_honeybee.sample_DrY2_F6	hindgut [UBERON:0001046]	0	NA	NA	Switzerland	public	Ellegaard_2019_honeybee	123028:Ellegaard, Kirsten M	intestine environment [ENVO:2100002]	2016-10-07	NA	NA	NA	DrY2_F6, SAMN09288302	animal-associated habitat [ENVO:00006776]	host-associated	7460	metagenome	46.52	6.63	city	not assigned	NA	910258	honeybee metagenome	NA	NA	NA	NA	22	NA	NA	NA	NA	NA	NA	NA	Apis mellifera carnica	NA	NA	NA	NA	NA	NA	Ellegaard_2019_honeybee.sample_DrY2_F6	Ellegaard_2019_honeybee	hindgut [UBERON:0001046]	intestine environment [ENVO:2100002]	animal-associated environment [ENVO:01001002]	Animal gut	animal_samples	Ellegaard_2019_honeybee.sample_DrY2_F6	Ellegaard_2019_honeybee	Gastrointestinal tract	Hindgut	Tissue	Yes	Honey bee	88217	Apis mellifera carnica	Arthropoda	Insecta	Hymenoptera	Apidae	Apis	NA	Not included	NA	Farmed	No	Not applicable	Healthy	NA	Switzerland	Europe	46.52	6.63	No	NA	NA	Not applicable	Not applicable	Not applicable	Ellegaard_2019_honeybee.subject_DrY2_F6	NA	NA	Not applicable	Not applicable	Not applicable	Omnivore	Not applicable	NA	Not applicable	Not applicable	Not applicable	Not applicable	Not applicable	Not applicable	Not applicable	Not applicable	NA	No	NA	Autumn	2016	October	07_10_2016	No	Illumina HiSeq 2500	CTAB-based DNA extraction protocol	101	Yes	No	NA	NA	NA	19295	21436	NA	NA	NA
SAMN09288302	MTclstr_v1_4430	NC_011137.1	16565	1.2993	2225	0.1343	Eukaryota_Metazoa_Chordata_Craniata_Vertebrata_Euteleostomi_Mammalia_Eutheria_Euarchontoglires_Primates_Haplorrhini_Catarrhini_Hominidae_Homo	Homo sapiens;Homo heidelbergensis	Eukaryota;Animals;Mammals	Ellegaard_2019_honeybee	mt	NA	NA	NA	NA	NA	NA	Ellegaard_2019_honeybee.subject_DrY2_F6	Ellegaard_2019_honeybee.sample_DrY2_F6	hindgut [UBERON:0001046]	0	NA	NA	Switzerland	public	Ellegaard_2019_honeybee	123028:Ellegaard, Kirsten M	intestine environment [ENVO:2100002]	2016-10-07	NA	NA	NA	DrY2_F6, SAMN09288302	animal-associated habitat [ENVO:00006776]	host-associated	7460	metagenome	46.52	6.63	city	not assigned	NA	910258	honeybee metagenome	NA	NA	NA	NA	22	NA	NA	NA	NA	NA	NA	NA	Apis mellifera carnica	NA	NA	NA	NA	NA	NA	Ellegaard_2019_honeybee.sample_DrY2_F6	Ellegaard_2019_honeybee	hindgut [UBERON:0001046]	intestine environment [ENVO:2100002]	animal-associated environment [ENVO:01001002]	Animal gut	animal_samples	Ellegaard_2019_honeybee.sample_DrY2_F6	Ellegaard_2019_honeybee	Gastrointestinal tract	Hindgut	Tissue	Yes	Honey bee	88217	Apis mellifera carnica	Arthropoda	Insecta	Hymenoptera	Apidae	Apis	NA	Not included	NA	Farmed	No	Not applicable	Healthy	NA	Switzerland	Europe	46.52	6.63	No	NA	NA	Not applicable	Not applicable	Not applicable	Ellegaard_2019_honeybee.subject_DrY2_F6	NA	NA	Not applicable	Not applicable	Not applicable	Omnivore	Not applicable	NA	Not applicable	Not applicable	Not applicable	Not applicable	Not applicable	Not applicable	Not applicable	Not applicable	NA	No	NA	Autumn	2016	October	07_10_2016	No	Illumina HiSeq 2500	CTAB-based DNA extraction protocol	101	Yes	No	NA	NA	NA	19295	21436	NA	NA	NA
SAMN09288303	MTclstr_v1_3873	NC_001566.1	16343	51.8423	15802	0.9669	Eukaryota_Metazoa_Ecdysozoa_Arthropoda_Hexapoda_Insecta_Pterygota_Neoptera_Holometabola_Hymenoptera_Apocrita_Aculeata_Apoidea_Apidae_Apis	Apis mellifera	Eukaryota;Animals;Insects	Ellegaard_2019_honeybee	mt	Food	Animal/insect	Bee/honey	0	NA	Insect	Ellegaard_2019_honeybee.subject_DrY2_N1	Ellegaard_2019_honeybee.sample_DrY2_N1	hindgut [UBERON:0001046]	0	NA	NA	Switzerland	public	Ellegaard_2019_honeybee	123028:Ellegaard, Kirsten M	intestine environment [ENVO:2100002]	2016-09-25	NA	NA	NA	DrY2_N1, SAMN09288303	animal-associated habitat [ENVO:00006776]	host-associated	7460	metagenome	46.52	6.63	city	not assigned	NA	910258	honeybee metagenome	NA	NA	NA	NA	10	NA	NA	NA	NA	NA	NA	NA	Apis mellifera carnica	NA	NA	NA	NA	NA	NA	Ellegaard_2019_honeybee.sample_DrY2_N1	Ellegaard_2019_honeybee	hindgut [UBERON:0001046]	intestine environment [ENVO:2100002]	animal-associated environment [ENVO:01001002]	Animal gut	animal_samples	Ellegaard_2019_honeybee.sample_DrY2_N1	Ellegaard_2019_honeybee	Gastrointestinal tract	Hindgut	Tissue	Yes	Honey bee	88217	Apis mellifera carnica	Arthropoda	Insecta	Hymenoptera	Apidae	Apis	NA	Not included	NA	Farmed	No	Not applicable	Healthy	NA	Switzerland	Europe	46.52	6.63	No	NA	NA	Not applicable	Not applicable	Not applicable	Ellegaard_2019_honeybee.subject_DrY2_N1	NA	NA	Not applicable	Not applicable	Not applicable	Omnivore	Not applicable	NA	Not applicable	Not applicable	Not applicable	Not applicable	Not applicable	Not applicable	Not applicable	Not applicable	NA	No	NA	Autumn	2016	September	25_09_2016	No	Illumina HiSeq 2500	CTAB-based DNA extraction protocol	101	Yes	No	NA	NA	NA	8651	9180	NA	NA	NA
SAMN09288304	MTclstr_v1_3873	NC_001566.1	16343	4.8403	10312	0.631	Eukaryota_Metazoa_Ecdysozoa_Arthropoda_Hexapoda_Insecta_Pterygota_Neoptera_Holometabola_Hymenoptera_Apocrita_Aculeata_Apoidea_Apidae_Apis	Apis mellifera	Eukaryota;Animals;Insects	Ellegaard_2019_honeybee	mt	Food	Animal/insect	Bee/honey	0	NA	Insect	Ellegaard_2019_honeybee.subject_DrY2_N2	Ellegaard_2019_honeybee.sample_DrY2_N2	hindgut [UBERON:0001046]	0	NA	NA	Switzerland	public	Ellegaard_2019_honeybee	123028:Ellegaard, Kirsten M	intestine environment [ENVO:2100002]	2016-09-25	NA	NA	NA	DrY2_N2, SAMN09288304	animal-associated habitat [ENVO:00006776]	host-associated	7460	metagenome	46.52	6.63	city	not assigned	NA	910258	honeybee metagenome	NA	NA	NA	NA	10	NA	NA	NA	NA	NA	NA	NA	Apis mellifera carnica	NA	NA	NA	NA	NA	NA	Ellegaard_2019_honeybee.sample_DrY2_N2	Ellegaard_2019_honeybee	hindgut [UBERON:0001046]	intestine environment [ENVO:2100002]	animal-associated environment [ENVO:01001002]	Animal gut	animal_samples	Ellegaard_2019_honeybee.sample_DrY2_N2	Ellegaard_2019_honeybee	Gastrointestinal tract	Hindgut	Tissue	Yes	Honey bee	88217	Apis mellifera carnica	Arthropoda	Insecta	Hymenoptera	Apidae	Apis	NA	Not included	NA	Farmed	No	Not applicable	Healthy	NA	Switzerland	Europe	46.52	6.63	No	NA	NA	Not applicable	Not applicable	Not applicable	Ellegaard_2019_honeybee.subject_DrY2_N2	NA	NA	Not applicable	Not applicable	Not applicable	Omnivore	Not applicable	NA	Not applicable	Not applicable	Not applicable	Not applicable	Not applicable	Not applicable	Not applicable	Not applicable	NA	No	NA	Autumn	2016	September	25_09_2016	No	Illumina HiSeq 2500	CTAB-based DNA extraction protocol	101	Yes	No	NA	NA	NA	18098	20194	NA	NA	NA
SAMN09288305	MTclstr_v1_5928	NC_017855.1	281132	1.522	15707	0.0559	Eukaryota_Viridiplantae_Streptophyta_Embryophyta_Tracheophyta_Spermatophyta_Magnoliopsida_eudicotyledons_Gunneridae_Pentapetalae_asterids_campanulids_Apiales_Apiaceae_Apioideae_Scandiceae_Daucinae_Daucus_Daucus sect. Daucus	Daucus carota	Eukaryota;Plants;Land Plants	Ellegaard_2019_honeybee	mt	Food	Plant	Carrot	0	NA	Vegetables	Ellegaard_2019_honeybee.subject_DrY2_N3	Ellegaard_2019_honeybee.sample_DrY2_N3	hindgut [UBERON:0001046]	0	NA	NA	Switzerland	public	Ellegaard_2019_honeybee	123028:Ellegaard, Kirsten M	intestine environment [ENVO:2100002]	2016-09-25	NA	NA	NA	DrY2_N3, SAMN09288305	animal-associated habitat [ENVO:00006776]	host-associated	7460	metagenome	46.52	6.63	city	not assigned	NA	910258	honeybee metagenome	NA	NA	NA	NA	10	NA	NA	NA	NA	NA	NA	NA	Apis mellifera carnica	NA	NA	NA	NA	NA	NA	Ellegaard_2019_honeybee.sample_DrY2_N3	Ellegaard_2019_honeybee	hindgut [UBERON:0001046]	intestine environment [ENVO:2100002]	animal-associated environment [ENVO:01001002]	Animal gut	animal_samples	Ellegaard_2019_honeybee.sample_DrY2_N3	Ellegaard_2019_honeybee	Gastrointestinal tract	Hindgut	Tissue	Yes	Honey bee	88217	Apis mellifera carnica	Arthropoda	Insecta	Hymenoptera	Apidae	Apis	NA	Not included	NA	Farmed	No	Not applicable	Healthy	NA	Switzerland	Europe	46.52	6.63	No	NA	NA	Not applicable	Not applicable	Not applicable	Ellegaard_2019_honeybee.subject_DrY2_N3	NA	NA	Not applicable	Not applicable	Not applicable	Omnivore	Not applicable	NA	Not applicable	Not applicable	Not applicable	Not applicable	Not applicable	Not applicable	Not applicable	Not applicable	NA	No	NA	Autumn	2016	September	25_09_2016	No	Illumina HiSeq 2500	CTAB-based DNA extraction protocol	101	Yes	No	NA	NA	NA	13757	15013	NA	NA	NA
SAMN09288305	MTclstr_v1_3873	NC_001566.1	16343	14.9758	14237	0.8711	Eukaryota_Metazoa_Ecdysozoa_Arthropoda_Hexapoda_Insecta_Pterygota_Neoptera_Holometabola_Hymenoptera_Apocrita_Aculeata_Apoidea_Apidae_Apis	Apis mellifera	Eukaryota;Animals;Insects	Ellegaard_2019_honeybee	mt	Food	Animal/insect	Bee/honey	0	NA	Insect	Ellegaard_2019_honeybee.subject_DrY2_N3	Ellegaard_2019_honeybee.sample_DrY2_N3	hindgut [UBERON:0001046]	0	NA	NA	Switzerland	public	Ellegaard_2019_honeybee	123028:Ellegaard, Kirsten M	intestine environment [ENVO:2100002]	2016-09-25	NA	NA	NA	DrY2_N3, SAMN09288305	animal-associated habitat [ENVO:00006776]	host-associated	7460	metagenome	46.52	6.63	city	not assigned	NA	910258	honeybee metagenome	NA	NA	NA	NA	10	NA	NA	NA	NA	NA	NA	NA	Apis mellifera carnica	NA	NA	NA	NA	NA	NA	Ellegaard_2019_honeybee.sample_DrY2_N3	Ellegaard_2019_honeybee	hindgut [UBERON:0001046]	intestine environment [ENVO:2100002]	animal-associated environment [ENVO:01001002]	Animal gut	animal_samples	Ellegaard_2019_honeybee.sample_DrY2_N3	Ellegaard_2019_honeybee	Gastrointestinal tract	Hindgut	Tissue	Yes	Honey bee	88217	Apis mellifera carnica	Arthropoda	Insecta	Hymenoptera	Apidae	Apis	NA	Not included	NA	Farmed	No	Not applicable	Healthy	NA	Switzerland	Europe	46.52	6.63	No	NA	NA	Not applicable	Not applicable	Not applicable	Ellegaard_2019_honeybee.subject_DrY2_N3	NA	NA	Not applicable	Not applicable	Not applicable	Omnivore	Not applicable	NA	Not applicable	Not applicable	Not applicable	Not applicable	Not applicable	Not applicable	Not applicable	Not applicable	NA	No	NA	Autumn	2016	September	25_09_2016	No	Illumina HiSeq 2500	CTAB-based DNA extraction protocol	101	Yes	No	NA	NA	NA	13757	15013	NA	NA	NA
SAMN09288306	MTclstr_v1_3873	NC_001566.1	16343	9.5056	13436	0.8221	Eukaryota_Metazoa_Ecdysozoa_Arthropoda_Hexapoda_Insecta_Pterygota_Neoptera_Holometabola_Hymenoptera_Apocrita_Aculeata_Apoidea_Apidae_Apis	Apis mellifera	Eukaryota;Animals;Insects	Ellegaard_2019_honeybee	mt	Food	Animal/insect	Bee/honey	0	NA	Insect	Ellegaard_2019_honeybee.subject_DrY2_N4	Ellegaard_2019_honeybee.sample_DrY2_N4	hindgut [UBERON:0001046]	0	NA	NA	Switzerland	public	Ellegaard_2019_honeybee	123028:Ellegaard, Kirsten M	intestine environment [ENVO:2100002]	2016-09-25	NA	NA	NA	DrY2_N4, SAMN09288306	animal-associated habitat [ENVO:00006776]	host-associated	7460	metagenome	46.52	6.63	city	not assigned	NA	910258	honeybee metagenome	NA	NA	NA	NA	10	NA	NA	NA	NA	NA	NA	NA	Apis mellifera carnica	NA	NA	NA	NA	NA	NA	Ellegaard_2019_honeybee.sample_DrY2_N4	Ellegaard_2019_honeybee	hindgut [UBERON:0001046]	intestine environment [ENVO:2100002]	animal-associated environment [ENVO:01001002]	Animal gut	animal_samples	Ellegaard_2019_honeybee.sample_DrY2_N4	Ellegaard_2019_honeybee	Gastrointestinal tract	Hindgut	Tissue	Yes	Honey bee	88217	Apis mellifera carnica	Arthropoda	Insecta	Hymenoptera	Apidae	Apis	NA	Not included	NA	Farmed	No	Not applicable	Healthy	NA	Switzerland	Europe	46.52	6.63	No	NA	NA	Not applicable	Not applicable	Not applicable	Ellegaard_2019_honeybee.subject_DrY2_N4	NA	NA	Not applicable	Not applicable	Not applicable	Omnivore	Not applicable	NA	Not applicable	Not applicable	Not applicable	Not applicable	Not applicable	Not applicable	Not applicable	Not applicable	NA	No	NA	Autumn	2016	October	25_09_2016	No	Illumina HiSeq 2500	CTAB-based DNA extraction protocol	101	Yes	No	NA	NA	NA	11033	12738	NA	NA	NA
SAMN09288306	MTclstr_v1_9084	NC_044768.1	389709	2.7246	239628	0.6149	Eukaryota_Viridiplantae_Streptophyta_Embryophyta_Tracheophyta_Spermatophyta_Magnoliopsida_eudicotyledons_Gunneridae_Pentapetalae_rosids_fabids_Rosales_Rosaceae_Amygdaloideae_Amygdaleae_Prunus	Prunus avium	Eukaryota;Plants;Land Plants	Ellegaard_2019_honeybee	mt	Food	Plant	Cherry	0	NA	Cherry	Ellegaard_2019_honeybee.subject_DrY2_N4	Ellegaard_2019_honeybee.sample_DrY2_N4	hindgut [UBERON:0001046]	0	NA	NA	Switzerland	public	Ellegaard_2019_honeybee	123028:Ellegaard, Kirsten M	intestine environment [ENVO:2100002]	2016-09-25	NA	NA	NA	DrY2_N4, SAMN09288306	animal-associated habitat [ENVO:00006776]	host-associated	7460	metagenome	46.52	6.63	city	not assigned	NA	910258	honeybee metagenome	NA	NA	NA	NA	10	NA	NA	NA	NA	NA	NA	NA	Apis mellifera carnica	NA	NA	NA	NA	NA	NA	Ellegaard_2019_honeybee.sample_DrY2_N4	Ellegaard_2019_honeybee	hindgut [UBERON:0001046]	intestine environment [ENVO:2100002]	animal-associated environment [ENVO:01001002]	Animal gut	animal_samples	Ellegaard_2019_honeybee.sample_DrY2_N4	Ellegaard_2019_honeybee	Gastrointestinal tract	Hindgut	Tissue	Yes	Honey bee	88217	Apis mellifera carnica	Arthropoda	Insecta	Hymenoptera	Apidae	Apis	NA	Not included	NA	Farmed	No	Not applicable	Healthy	NA	Switzerland	Europe	46.52	6.63	No	NA	NA	Not applicable	Not applicable	Not applicable	Ellegaard_2019_honeybee.subject_DrY2_N4	NA	NA	Not applicable	Not applicable	Not applicable	Omnivore	Not applicable	NA	Not applicable	Not applicable	Not applicable	Not applicable	Not applicable	Not applicable	Not applicable	Not applicable	NA	No	NA	Autumn	2016	October	25_09_2016	No	Illumina HiSeq 2500	CTAB-based DNA extraction protocol	101	Yes	No	NA	NA	NA	11033	12738	NA	NA	NA
SAMN09288306	MTclstr_v1_4022	NC_039455.1	38720	1.1493	2271	0.0587	Eukaryota_Fungi_Dikarya_Basidiomycota_Ustilaginomycotina_Malasseziomycetes_Malasseziales_Malasseziaceae_Malassezia	Malassezia restricta	Eukaryota;Fungi;Basidiomycetes	Ellegaard_2019_honeybee	mt	Symbiont	Commensal	Yeast - Malassezia restricta	1	NA	Symbiont	Ellegaard_2019_honeybee.subject_DrY2_N4	Ellegaard_2019_honeybee.sample_DrY2_N4	hindgut [UBERON:0001046]	0	NA	NA	Switzerland	public	Ellegaard_2019_honeybee	123028:Ellegaard, Kirsten M	intestine environment [ENVO:2100002]	2016-09-25	NA	NA	NA	DrY2_N4, SAMN09288306	animal-associated habitat [ENVO:00006776]	host-associated	7460	metagenome	46.52	6.63	city	not assigned	NA	910258	honeybee metagenome	NA	NA	NA	NA	10	NA	NA	NA	NA	NA	NA	NA	Apis mellifera carnica	NA	NA	NA	NA	NA	NA	Ellegaard_2019_honeybee.sample_DrY2_N4	Ellegaard_2019_honeybee	hindgut [UBERON:0001046]	intestine environment [ENVO:2100002]	animal-associated environment [ENVO:01001002]	Animal gut	animal_samples	Ellegaard_2019_honeybee.sample_DrY2_N4	Ellegaard_2019_honeybee	Gastrointestinal tract	Hindgut	Tissue	Yes	Honey bee	88217	Apis mellifera carnica	Arthropoda	Insecta	Hymenoptera	Apidae	Apis	NA	Not included	NA	Farmed	No	Not applicable	Healthy	NA	Switzerland	Europe	46.52	6.63	No	NA	NA	Not applicable	Not applicable	Not applicable	Ellegaard_2019_honeybee.subject_DrY2_N4	NA	NA	Not applicable	Not applicable	Not applicable	Omnivore	Not applicable	NA	Not applicable	Not applicable	Not applicable	Not applicable	Not applicable	Not applicable	Not applicable	Not applicable	NA	No	NA	Autumn	2016	October	25_09_2016	No	Illumina HiSeq 2500	CTAB-based DNA extraction protocol	101	Yes	No	NA	NA	NA	11033	12738	NA	NA	NA
SAMN09288306	MTclstr_v1_2094	NC_045228.1	434980	2.3052	27095	0.0623	Eukaryota_Viridiplantae_Streptophyta_Embryophyta_Tracheophyta_Spermatophyta_Magnoliopsida_eudicotyledons_Gunneridae_Pentapetalae_rosids_fabids_Rosales_Rosaceae_Amygdaloideae_Maleae_Eriobotrya	Malus domestica;Eriobotrya japonica	Eukaryota;Plants;Land Plants	Ellegaard_2019_honeybee	mt	Food	Plant	Apple	0	NA	Apple	Ellegaard_2019_honeybee.subject_DrY2_N4	Ellegaard_2019_honeybee.sample_DrY2_N4	hindgut [UBERON:0001046]	0	NA	NA	Switzerland	public	Ellegaard_2019_honeybee	123028:Ellegaard, Kirsten M	intestine environment [ENVO:2100002]	2016-09-25	NA	NA	NA	DrY2_N4, SAMN09288306	animal-associated habitat [ENVO:00006776]	host-associated	7460	metagenome	46.52	6.63	city	not assigned	NA	910258	honeybee metagenome	NA	NA	NA	NA	10	NA	NA	NA	NA	NA	NA	NA	Apis mellifera carnica	NA	NA	NA	NA	NA	NA	Ellegaard_2019_honeybee.sample_DrY2_N4	Ellegaard_2019_honeybee	hindgut [UBERON:0001046]	intestine environment [ENVO:2100002]	animal-associated environment [ENVO:01001002]	Animal gut	animal_samples	Ellegaard_2019_honeybee.sample_DrY2_N4	Ellegaard_2019_honeybee	Gastrointestinal tract	Hindgut	Tissue	Yes	Honey bee	88217	Apis mellifera carnica	Arthropoda	Insecta	Hymenoptera	Apidae	Apis	NA	Not included	NA	Farmed	No	Not applicable	Healthy	NA	Switzerland	Europe	46.52	6.63	No	NA	NA	Not applicable	Not applicable	Not applicable	Ellegaard_2019_honeybee.subject_DrY2_N4	NA	NA	Not applicable	Not applicable	Not applicable	Omnivore	Not applicable	NA	Not applicable	Not applicable	Not applicable	Not applicable	Not applicable	Not applicable	Not applicable	Not applicable	NA	No	NA	Autumn	2016	October	25_09_2016	No	Illumina HiSeq 2500	CTAB-based DNA extraction protocol	101	Yes	No	NA	NA	NA	11033	12738	NA	NA	NA
SAMN09288306	MTclstr_v1_4430	NC_011137.1	16565	1.5031	3840	0.2318	Eukaryota_Metazoa_Chordata_Craniata_Vertebrata_Euteleostomi_Mammalia_Eutheria_Euarchontoglires_Primates_Haplorrhini_Catarrhini_Hominidae_Homo	Homo sapiens;Homo heidelbergensis	Eukaryota;Animals;Mammals	Ellegaard_2019_honeybee	mt	NA	NA	NA	NA	NA	NA	Ellegaard_2019_honeybee.subject_DrY2_N4	Ellegaard_2019_honeybee.sample_DrY2_N4	hindgut [UBERON:0001046]	0	NA	NA	Switzerland	public	Ellegaard_2019_honeybee	123028:Ellegaard, Kirsten M	intestine environment [ENVO:2100002]	2016-09-25	NA	NA	NA	DrY2_N4, SAMN09288306	animal-associated habitat [ENVO:00006776]	host-associated	7460	metagenome	46.52	6.63	city	not assigned	NA	910258	honeybee metagenome	NA	NA	NA	NA	10	NA	NA	NA	NA	NA	NA	NA	Apis mellifera carnica	NA	NA	NA	NA	NA	NA	Ellegaard_2019_honeybee.sample_DrY2_N4	Ellegaard_2019_honeybee	hindgut [UBERON:0001046]	intestine environment [ENVO:2100002]	animal-associated environment [ENVO:01001002]	Animal gut	animal_samples	Ellegaard_2019_honeybee.sample_DrY2_N4	Ellegaard_2019_honeybee	Gastrointestinal tract	Hindgut	Tissue	Yes	Honey bee	88217	Apis mellifera carnica	Arthropoda	Insecta	Hymenoptera	Apidae	Apis	NA	Not included	NA	Farmed	No	Not applicable	Healthy	NA	Switzerland	Europe	46.52	6.63	No	NA	NA	Not applicable	Not applicable	Not applicable	Ellegaard_2019_honeybee.subject_DrY2_N4	NA	NA	Not applicable	Not applicable	Not applicable	Omnivore	Not applicable	NA	Not applicable	Not applicable	Not applicable	Not applicable	Not applicable	Not applicable	Not applicable	Not applicable	NA	No	NA	Autumn	2016	October	25_09_2016	No	Illumina HiSeq 2500	CTAB-based DNA extraction protocol	101	Yes	No	NA	NA	NA	11033	12738	NA	NA	NA
SAMN09288306	PLclstr_v1_1690	NC_037850.1	157851	4.4151	93907	0.5949	Eukaryota_Viridiplantae_Streptophyta_Embryophyta_Tracheophyta_Spermatophyta_Magnoliopsida_eudicotyledons_Gunneridae_Pentapetalae_rosids_fabids_Rosales_Rosaceae_Amygdaloideae_Amygdaleae_Prunus	Prunus avium;Prunus salicina;Prunus serotina;Prunus dulcis;Prunus campanulata;Prunus pseudocerasus;Prunus rufa;Prunus davidiana;Prunus triloba;Prunus mira;Prunus padus;Prunus mongolica;Prunus zippeliana;Prunus kansuensis;Prunus speciosa;Prunus armeniaca;Prunus maximowiczii;Prunus takesimensis;Prunus dictyoneura;Prunus tenella;Prunus cerasoides;Prunus yedoensis;Prunus humilis;Prunus matuurae;Prunus persica;Prunus domestica;Prunus mume;Prunus tomentosa;Prunus pedunculata	Eukaryota;Plants;Land Plants	Ellegaard_2019_honeybee	pl	Food	Plant	Plum/Peach/Apricot and others	0	NA	Cherry	Ellegaard_2019_honeybee.subject_DrY2_N4	Ellegaard_2019_honeybee.sample_DrY2_N4	hindgut [UBERON:0001046]	0	NA	NA	Switzerland	public	Ellegaard_2019_honeybee	123028:Ellegaard, Kirsten M	intestine environment [ENVO:2100002]	2016-09-25	NA	NA	NA	DrY2_N4, SAMN09288306	animal-associated habitat [ENVO:00006776]	host-associated	7460	metagenome	46.52	6.63	city	not assigned	NA	910258	honeybee metagenome	NA	NA	NA	NA	10	NA	NA	NA	NA	NA	NA	NA	Apis mellifera carnica	NA	NA	NA	NA	NA	NA	Ellegaard_2019_honeybee.sample_DrY2_N4	Ellegaard_2019_honeybee	hindgut [UBERON:0001046]	intestine environment [ENVO:2100002]	animal-associated environment [ENVO:01001002]	Animal gut	animal_samples	Ellegaard_2019_honeybee.sample_DrY2_N4	Ellegaard_2019_honeybee	Gastrointestinal tract	Hindgut	Tissue	Yes	Honey bee	88217	Apis mellifera carnica	Arthropoda	Insecta	Hymenoptera	Apidae	Apis	NA	Not included	NA	Farmed	No	Not applicable	Healthy	NA	Switzerland	Europe	46.52	6.63	No	NA	NA	Not applicable	Not applicable	Not applicable	Ellegaard_2019_honeybee.subject_DrY2_N4	NA	NA	Not applicable	Not applicable	Not applicable	Omnivore	Not applicable	NA	Not applicable	Not applicable	Not applicable	Not applicable	Not applicable	Not applicable	Not applicable	Not applicable	NA	No	NA	Autumn	2016	October	25_09_2016	No	Illumina HiSeq 2500	CTAB-based DNA extraction protocol	101	Yes	No	NA	NA	NA	11033	12738	NA	NA	NA
SAMN09288307	MTclstr_v1_3873	NC_001566.1	16343	5.9894	11167	0.6833	Eukaryota_Metazoa_Ecdysozoa_Arthropoda_Hexapoda_Insecta_Pterygota_Neoptera_Holometabola_Hymenoptera_Apocrita_Aculeata_Apoidea_Apidae_Apis	Apis mellifera	Eukaryota;Animals;Insects	Ellegaard_2019_honeybee	mt	Food	Animal/insect	Bee/honey	0	NA	Insect	Ellegaard_2019_honeybee.subject_DrY2_N5	Ellegaard_2019_honeybee.sample_DrY2_N5	hindgut [UBERON:0001046]	0	NA	NA	Switzerland	public	Ellegaard_2019_honeybee	123028:Ellegaard, Kirsten M	intestine environment [ENVO:2100002]	2016-09-25	NA	NA	NA	DrY2_N5, SAMN09288307	animal-associated habitat [ENVO:00006776]	host-associated	7460	metagenome	46.52	6.63	city	not assigned	NA	910258	honeybee metagenome	NA	NA	NA	NA	10	NA	NA	NA	NA	NA	NA	NA	Apis mellifera carnica	NA	NA	NA	NA	NA	NA	Ellegaard_2019_honeybee.sample_DrY2_N5	Ellegaard_2019_honeybee	hindgut [UBERON:0001046]	intestine environment [ENVO:2100002]	animal-associated environment [ENVO:01001002]	Animal gut	animal_samples	Ellegaard_2019_honeybee.sample_DrY2_N5	Ellegaard_2019_honeybee	Gastrointestinal tract	Hindgut	Tissue	Yes	Honey bee	88217	Apis mellifera carnica	Arthropoda	Insecta	Hymenoptera	Apidae	Apis	NA	Not included	NA	Farmed	No	Not applicable	Healthy	NA	Switzerland	Europe	46.52	6.63	No	NA	NA	Not applicable	Not applicable	Not applicable	Ellegaard_2019_honeybee.subject_DrY2_N5	NA	NA	Not applicable	Not applicable	Not applicable	Omnivore	Not applicable	NA	Not applicable	Not applicable	Not applicable	Not applicable	Not applicable	Not applicable	Not applicable	Not applicable	NA	No	NA	Autumn	2016	September	25_09_2016	No	Illumina HiSeq 2500	CTAB-based DNA extraction protocol	101	Yes	No	NA	NA	NA	10913	12778	NA	NA	NA
SAMN09288308	MTclstr_v1_3873	NC_001566.1	16343	8.0122	12196	0.7463	Eukaryota_Metazoa_Ecdysozoa_Arthropoda_Hexapoda_Insecta_Pterygota_Neoptera_Holometabola_Hymenoptera_Apocrita_Aculeata_Apoidea_Apidae_Apis	Apis mellifera	Eukaryota;Animals;Insects	Ellegaard_2019_honeybee	mt	Food	Animal/insect	Bee/honey	0	NA	Insect	Ellegaard_2019_honeybee.subject_DrY2_N6	Ellegaard_2019_honeybee.sample_DrY2_N6	hindgut [UBERON:0001046]	0	NA	NA	Switzerland	public	Ellegaard_2019_honeybee	123028:Ellegaard, Kirsten M	intestine environment [ENVO:2100002]	2016-09-25	NA	NA	NA	DrY2_N6, SAMN09288308	animal-associated habitat [ENVO:00006776]	host-associated	7460	metagenome	46.52	6.63	city	not assigned	NA	910258	honeybee metagenome	NA	NA	NA	NA	10	NA	NA	NA	NA	NA	NA	NA	Apis mellifera carnica	NA	NA	NA	NA	NA	NA	Ellegaard_2019_honeybee.sample_DrY2_N6	Ellegaard_2019_honeybee	hindgut [UBERON:0001046]	intestine environment [ENVO:2100002]	animal-associated environment [ENVO:01001002]	Animal gut	animal_samples	Ellegaard_2019_honeybee.sample_DrY2_N6	Ellegaard_2019_honeybee	Gastrointestinal tract	Hindgut	Tissue	Yes	Honey bee	88217	Apis mellifera carnica	Arthropoda	Insecta	Hymenoptera	Apidae	Apis	NA	Not included	NA	Farmed	No	Not applicable	Healthy	NA	Switzerland	Europe	46.52	6.63	No	NA	NA	Not applicable	Not applicable	Not applicable	Ellegaard_2019_honeybee.subject_DrY2_N6	NA	NA	Not applicable	Not applicable	Not applicable	Omnivore	Not applicable	NA	Not applicable	Not applicable	Not applicable	Not applicable	Not applicable	Not applicable	Not applicable	Not applicable	NA	No	NA	Autumn	2016	September	25_09_2016	No	Illumina HiSeq 2500	CTAB-based DNA extraction protocol	101	Yes	No	NA	NA	NA	11042	12957	NA	NA	NA
SAMN09288309	MTclstr_v1_3873	NC_001566.1	16343	39.4143	15594	0.9542	Eukaryota_Metazoa_Ecdysozoa_Arthropoda_Hexapoda_Insecta_Pterygota_Neoptera_Holometabola_Hymenoptera_Apocrita_Aculeata_Apoidea_Apidae_Apis	Apis mellifera	Eukaryota;Animals;Insects	Ellegaard_2019_honeybee	mt	Food	Animal/insect	Bee/honey	0	NA	Insect	Ellegaard_2019_honeybee.subject_DrY2_W1	Ellegaard_2019_honeybee.sample_DrY2_W1	hindgut [UBERON:0001046]	0	NA	NA	Switzerland	public	Ellegaard_2019_honeybee	123028:Ellegaard, Kirsten M	intestine environment [ENVO:2100002]	2016-11-01	NA	NA	NA	DrY2_W1, SAMN09288309	animal-associated habitat [ENVO:00006776]	host-associated	7460	metagenome	46.52	6.63	city	not assigned	NA	910258	honeybee metagenome	NA	NA	NA	NA	47	NA	NA	NA	NA	NA	NA	NA	Apis mellifera carnica	NA	NA	NA	NA	NA	NA	Ellegaard_2019_honeybee.sample_DrY2_W1	Ellegaard_2019_honeybee	hindgut [UBERON:0001046]	intestine environment [ENVO:2100002]	animal-associated environment [ENVO:01001002]	Animal gut	animal_samples	Ellegaard_2019_honeybee.sample_DrY2_W1	Ellegaard_2019_honeybee	Gastrointestinal tract	Hindgut	Tissue	Yes	Honey bee	88217	Apis mellifera carnica	Arthropoda	Insecta	Hymenoptera	Apidae	Apis	NA	Not included	NA	Farmed	No	Not applicable	Healthy	NA	Switzerland	Europe	46.52	6.63	No	NA	NA	Not applicable	Not applicable	Not applicable	Ellegaard_2019_honeybee.subject_DrY2_W1	NA	NA	Not applicable	Not applicable	Not applicable	Omnivore	Not applicable	NA	Not applicable	Not applicable	Not applicable	Not applicable	Not applicable	Not applicable	Not applicable	Not applicable	NA	No	NA	Autumn	2016	November	01_11_2016	No	Illumina HiSeq 2500	CTAB-based DNA extraction protocol	101	Yes	No	NA	NA	NA	23477	24898	NA	NA	NA
SAMN09288310	MTclstr_v1_3873	NC_001566.1	16343	21.0489	15506	0.9488	Eukaryota_Metazoa_Ecdysozoa_Arthropoda_Hexapoda_Insecta_Pterygota_Neoptera_Holometabola_Hymenoptera_Apocrita_Aculeata_Apoidea_Apidae_Apis	Apis mellifera	Eukaryota;Animals;Insects	Ellegaard_2019_honeybee	mt	Food	Animal/insect	Bee/honey	0	NA	Insect	Ellegaard_2019_honeybee.subject_DrY2_W2	Ellegaard_2019_honeybee.sample_DrY2_W2	hindgut [UBERON:0001046]	0	NA	NA	Switzerland	public	Ellegaard_2019_honeybee	123028:Ellegaard, Kirsten M	intestine environment [ENVO:2100002]	2016-11-01	NA	NA	NA	DrY2_W2, SAMN09288310	animal-associated habitat [ENVO:00006776]	host-associated	7460	metagenome	46.52	6.63	city	not assigned	NA	910258	honeybee metagenome	NA	NA	NA	NA	47	NA	NA	NA	NA	NA	NA	NA	Apis mellifera carnica	NA	NA	NA	NA	NA	NA	Ellegaard_2019_honeybee.sample_DrY2_W2	Ellegaard_2019_honeybee	hindgut [UBERON:0001046]	intestine environment [ENVO:2100002]	animal-associated environment [ENVO:01001002]	Animal gut	animal_samples	Ellegaard_2019_honeybee.sample_DrY2_W2	Ellegaard_2019_honeybee	Gastrointestinal tract	Hindgut	Tissue	Yes	Honey bee	88217	Apis mellifera carnica	Arthropoda	Insecta	Hymenoptera	Apidae	Apis	NA	Not included	NA	Farmed	No	Not applicable	Healthy	NA	Switzerland	Europe	46.52	6.63	No	NA	NA	Not applicable	Not applicable	Not applicable	Ellegaard_2019_honeybee.subject_DrY2_W2	NA	NA	Not applicable	Not applicable	Not applicable	Omnivore	Not applicable	NA	Not applicable	Not applicable	Not applicable	Not applicable	Not applicable	Not applicable	Not applicable	Not applicable	NA	No	NA	Autumn	2016	November	01_11_2016	No	Illumina HiSeq 2500	CTAB-based DNA extraction protocol	101	Yes	No	NA	NA	NA	15779	17606	NA	NA	NA
SAMN09288311	MTclstr_v1_3873	NC_001566.1	16343	17.2875	15563	0.9523	Eukaryota_Metazoa_Ecdysozoa_Arthropoda_Hexapoda_Insecta_Pterygota_Neoptera_Holometabola_Hymenoptera_Apocrita_Aculeata_Apoidea_Apidae_Apis	Apis mellifera	Eukaryota;Animals;Insects	Ellegaard_2019_honeybee	mt	Food	Animal/insect	Bee/honey	0	NA	Insect	Ellegaard_2019_honeybee.subject_DrY2_W3	Ellegaard_2019_honeybee.sample_DrY2_W3	hindgut [UBERON:0001046]	0	NA	NA	Switzerland	public	Ellegaard_2019_honeybee	123028:Ellegaard, Kirsten M	intestine environment [ENVO:2100002]	2016-11-01	NA	NA	NA	DrY2_W3, SAMN09288311	animal-associated habitat [ENVO:00006776]	host-associated	7460	metagenome	46.52	6.63	city	not assigned	NA	910258	honeybee metagenome	NA	NA	NA	NA	47	NA	NA	NA	NA	NA	NA	NA	Apis mellifera carnica	NA	NA	NA	NA	NA	NA	Ellegaard_2019_honeybee.sample_DrY2_W3	Ellegaard_2019_honeybee	hindgut [UBERON:0001046]	intestine environment [ENVO:2100002]	animal-associated environment [ENVO:01001002]	Animal gut	animal_samples	Ellegaard_2019_honeybee.sample_DrY2_W3	Ellegaard_2019_honeybee	Gastrointestinal tract	Hindgut	Tissue	Yes	Honey bee	88217	Apis mellifera carnica	Arthropoda	Insecta	Hymenoptera	Apidae	Apis	NA	Not included	NA	Farmed	No	Not applicable	Healthy	NA	Switzerland	Europe	46.52	6.63	No	NA	NA	Not applicable	Not applicable	Not applicable	Ellegaard_2019_honeybee.subject_DrY2_W3	NA	NA	Not applicable	Not applicable	Not applicable	Omnivore	Not applicable	NA	Not applicable	Not applicable	Not applicable	Not applicable	Not applicable	Not applicable	Not applicable	Not applicable	NA	No	NA	Autumn	2016	November	01_11_2016	No	Illumina HiSeq 2500	CTAB-based DNA extraction protocol	101	Yes	No	NA	NA	NA	15319	16023	NA	NA	NA
SAMN09288312	MTclstr_v1_3873	NC_001566.1	16343	71.3785	16107	0.9856	Eukaryota_Metazoa_Ecdysozoa_Arthropoda_Hexapoda_Insecta_Pterygota_Neoptera_Holometabola_Hymenoptera_Apocrita_Aculeata_Apoidea_Apidae_Apis	Apis mellifera	Eukaryota;Animals;Insects	Ellegaard_2019_honeybee	mt	Food	Animal/insect	Bee/honey	0	NA	Insect	Ellegaard_2019_honeybee.subject_DrY2_W4	Ellegaard_2019_honeybee.sample_DrY2_W4	hindgut [UBERON:0001046]	0	NA	NA	Switzerland	public	Ellegaard_2019_honeybee	123028:Ellegaard, Kirsten M	intestine environment [ENVO:2100002]	2016-11-01	NA	NA	NA	DrY2_W4, SAMN09288312	animal-associated habitat [ENVO:00006776]	host-associated	7460	metagenome	46.52	6.63	city	not assigned	NA	910258	honeybee metagenome	NA	NA	NA	NA	47	NA	NA	NA	NA	NA	NA	NA	Apis mellifera carnica	NA	NA	NA	NA	NA	NA	Ellegaard_2019_honeybee.sample_DrY2_W4	Ellegaard_2019_honeybee	hindgut [UBERON:0001046]	intestine environment [ENVO:2100002]	animal-associated environment [ENVO:01001002]	Animal gut	animal_samples	Ellegaard_2019_honeybee.sample_DrY2_W4	Ellegaard_2019_honeybee	Gastrointestinal tract	Hindgut	Tissue	Yes	Honey bee	88217	Apis mellifera carnica	Arthropoda	Insecta	Hymenoptera	Apidae	Apis	NA	Not included	NA	Farmed	No	Not applicable	Healthy	NA	Switzerland	Europe	46.52	6.63	No	NA	NA	Not applicable	Not applicable	Not applicable	Ellegaard_2019_honeybee.subject_DrY2_W4	NA	NA	Not applicable	Not applicable	Not applicable	Omnivore	Not applicable	NA	Not applicable	Not applicable	Not applicable	Not applicable	Not applicable	Not applicable	Not applicable	Not applicable	NA	No	NA	Autumn	2016	November	01_11_2016	No	Illumina HiSeq 2500	CTAB-based DNA extraction protocol	101	Yes	No	NA	NA	NA	9058	10839	NA	NA	NA
SAMN09288313	MTclstr_v1_3873	NC_001566.1	16343	88.2753	15981	0.9778	Eukaryota_Metazoa_Ecdysozoa_Arthropoda_Hexapoda_Insecta_Pterygota_Neoptera_Holometabola_Hymenoptera_Apocrita_Aculeata_Apoidea_Apidae_Apis	Apis mellifera	Eukaryota;Animals;Insects	Ellegaard_2019_honeybee	mt	Food	Animal/insect	Bee/honey	0	NA	Insect	Ellegaard_2019_honeybee.subject_DrY2_W5	Ellegaard_2019_honeybee.sample_DrY2_W5	hindgut [UBERON:0001046]	0	NA	NA	Switzerland	public	Ellegaard_2019_honeybee	123028:Ellegaard, Kirsten M	intestine environment [ENVO:2100002]	2016-11-01	NA	NA	NA	DrY2_W5, SAMN09288313	animal-associated habitat [ENVO:00006776]	host-associated	7460	metagenome	46.52	6.63	city	not assigned	NA	910258	honeybee metagenome	NA	NA	NA	NA	47	NA	NA	NA	NA	NA	NA	NA	Apis mellifera carnica	NA	NA	NA	NA	NA	NA	Ellegaard_2019_honeybee.sample_DrY2_W5	Ellegaard_2019_honeybee	hindgut [UBERON:0001046]	intestine environment [ENVO:2100002]	animal-associated environment [ENVO:01001002]	Animal gut	animal_samples	Ellegaard_2019_honeybee.sample_DrY2_W5	Ellegaard_2019_honeybee	Gastrointestinal tract	Hindgut	Tissue	Yes	Honey bee	88217	Apis mellifera carnica	Arthropoda	Insecta	Hymenoptera	Apidae	Apis	NA	Not included	NA	Farmed	No	Not applicable	Healthy	NA	Switzerland	Europe	46.52	6.63	No	NA	NA	Not applicable	Not applicable	Not applicable	Ellegaard_2019_honeybee.subject_DrY2_W5	NA	NA	Not applicable	Not applicable	Not applicable	Omnivore	Not applicable	NA	Not applicable	Not applicable	Not applicable	Not applicable	Not applicable	Not applicable	Not applicable	Not applicable	NA	No	NA	Autumn	2016	November	01_11_2016	No	Illumina HiSeq 2500	CTAB-based DNA extraction protocol	101	Yes	No	NA	NA	NA	7110	7877	NA	NA	NA
SAMN09288314	MTclstr_v1_9560	NC_050879.1	35706	3.2085	5507	0.1542	Eukaryota_Fungi_Dikarya_Ascomycota_Pezizomycotina_Dothideomycetes_Dothideomycetidae_Cladosporiales_Cladosporiaceae_Cladosporium	Cladosporium sphaerospermum	Eukaryota;Fungi;Ascomycetes	Ellegaard_2019_honeybee	mt	Symbiont	Commensal	Fungus - radiotrophic Cladosporium sphaerospermum	0	NA	Symbiont	Ellegaard_2019_honeybee.subject_DrY2_W6	Ellegaard_2019_honeybee.sample_DrY2_W6	hindgut [UBERON:0001046]	0	NA	NA	Switzerland	public	Ellegaard_2019_honeybee	123028:Ellegaard, Kirsten M	intestine environment [ENVO:2100002]	2016-11-01	NA	NA	NA	DrY2_W6, SAMN09288314	animal-associated habitat [ENVO:00006776]	host-associated	7460	metagenome	46.52	6.63	city	not assigned	NA	910258	honeybee metagenome	NA	NA	NA	NA	47	NA	NA	NA	NA	NA	NA	NA	Apis mellifera carnica	NA	NA	NA	NA	NA	NA	Ellegaard_2019_honeybee.sample_DrY2_W6	Ellegaard_2019_honeybee	hindgut [UBERON:0001046]	intestine environment [ENVO:2100002]	animal-associated environment [ENVO:01001002]	Animal gut	animal_samples	Ellegaard_2019_honeybee.sample_DrY2_W6	Ellegaard_2019_honeybee	Gastrointestinal tract	Hindgut	Tissue	Yes	Honey bee	88217	Apis mellifera carnica	Arthropoda	Insecta	Hymenoptera	Apidae	Apis	NA	Not included	NA	Farmed	No	Not applicable	Healthy	NA	Switzerland	Europe	46.52	6.63	No	NA	NA	Not applicable	Not applicable	Not applicable	Ellegaard_2019_honeybee.subject_DrY2_W6	NA	NA	Not applicable	Not applicable	Not applicable	Omnivore	Not applicable	NA	Not applicable	Not applicable	Not applicable	Not applicable	Not applicable	Not applicable	Not applicable	Not applicable	NA	No	NA	Autumn	2016	November	01_11_2016	No	Illumina HiSeq 2500	CTAB-based DNA extraction protocol	101	Yes	No	NA	NA	NA	10725	13761	NA	NA	NA
SAMN09288314	MTclstr_v1_7322	NC_029396.1	55973	1.1647	3947	0.0705	Eukaryota_Fungi_Dikarya_Ascomycota_Pezizomycotina_Dothideomycetes_Pleosporomycetidae_Pleosporales_Pleosporineae_Didymellaceae_Didymella	Didymella pinodes	Eukaryota;Fungi;Ascomycetes	Ellegaard_2019_honeybee	mt	Symbiont	Plant pathogen	Fungus - Didymella pinodes	0	NA	Symbiont	Ellegaard_2019_honeybee.subject_DrY2_W6	Ellegaard_2019_honeybee.sample_DrY2_W6	hindgut [UBERON:0001046]	0	NA	NA	Switzerland	public	Ellegaard_2019_honeybee	123028:Ellegaard, Kirsten M	intestine environment [ENVO:2100002]	2016-11-01	NA	NA	NA	DrY2_W6, SAMN09288314	animal-associated habitat [ENVO:00006776]	host-associated	7460	metagenome	46.52	6.63	city	not assigned	NA	910258	honeybee metagenome	NA	NA	NA	NA	47	NA	NA	NA	NA	NA	NA	NA	Apis mellifera carnica	NA	NA	NA	NA	NA	NA	Ellegaard_2019_honeybee.sample_DrY2_W6	Ellegaard_2019_honeybee	hindgut [UBERON:0001046]	intestine environment [ENVO:2100002]	animal-associated environment [ENVO:01001002]	Animal gut	animal_samples	Ellegaard_2019_honeybee.sample_DrY2_W6	Ellegaard_2019_honeybee	Gastrointestinal tract	Hindgut	Tissue	Yes	Honey bee	88217	Apis mellifera carnica	Arthropoda	Insecta	Hymenoptera	Apidae	Apis	NA	Not included	NA	Farmed	No	Not applicable	Healthy	NA	Switzerland	Europe	46.52	6.63	No	NA	NA	Not applicable	Not applicable	Not applicable	Ellegaard_2019_honeybee.subject_DrY2_W6	NA	NA	Not applicable	Not applicable	Not applicable	Omnivore	Not applicable	NA	Not applicable	Not applicable	Not applicable	Not applicable	Not applicable	Not applicable	Not applicable	Not applicable	NA	No	NA	Autumn	2016	November	01_11_2016	No	Illumina HiSeq 2500	CTAB-based DNA extraction protocol	101	Yes	No	NA	NA	NA	10725	13761	NA	NA	NA
SAMN09288314	MTclstr_v1_9207	NC_045905.1	37422	3.192	3620	0.0967	Eukaryota_Fungi_Dikarya_Ascomycota_Pezizomycotina_Dothideomycetes_Dothideomycetidae_Dothideales_Dothioraceae_Sydowia	Sydowia polyspora	Eukaryota;Fungi;Ascomycetes	Ellegaard_2019_honeybee	mt	Symbiont	Plant pathogen	Fungus - Sydowia polyspora	0	Infect firs, larix, other conifers	Symbiont	Ellegaard_2019_honeybee.subject_DrY2_W6	Ellegaard_2019_honeybee.sample_DrY2_W6	hindgut [UBERON:0001046]	0	NA	NA	Switzerland	public	Ellegaard_2019_honeybee	123028:Ellegaard, Kirsten M	intestine environment [ENVO:2100002]	2016-11-01	NA	NA	NA	DrY2_W6, SAMN09288314	animal-associated habitat [ENVO:00006776]	host-associated	7460	metagenome	46.52	6.63	city	not assigned	NA	910258	honeybee metagenome	NA	NA	NA	NA	47	NA	NA	NA	NA	NA	NA	NA	Apis mellifera carnica	NA	NA	NA	NA	NA	NA	Ellegaard_2019_honeybee.sample_DrY2_W6	Ellegaard_2019_honeybee	hindgut [UBERON:0001046]	intestine environment [ENVO:2100002]	animal-associated environment [ENVO:01001002]	Animal gut	animal_samples	Ellegaard_2019_honeybee.sample_DrY2_W6	Ellegaard_2019_honeybee	Gastrointestinal tract	Hindgut	Tissue	Yes	Honey bee	88217	Apis mellifera carnica	Arthropoda	Insecta	Hymenoptera	Apidae	Apis	NA	Not included	NA	Farmed	No	Not applicable	Healthy	NA	Switzerland	Europe	46.52	6.63	No	NA	NA	Not applicable	Not applicable	Not applicable	Ellegaard_2019_honeybee.subject_DrY2_W6	NA	NA	Not applicable	Not applicable	Not applicable	Omnivore	Not applicable	NA	Not applicable	Not applicable	Not applicable	Not applicable	Not applicable	Not applicable	Not applicable	Not applicable	NA	No	NA	Autumn	2016	November	01_11_2016	No	Illumina HiSeq 2500	CTAB-based DNA extraction protocol	101	Yes	No	NA	NA	NA	10725	13761	NA	NA	NA
SAMN09288314	MTclstr_v1_4489	CM022156.1	50765	23.3429	3558	0.0701	Eukaryota_Fungi_Dikarya_Ascomycota_Pezizomycotina_Dothideomycetes_Pleosporomycetidae_Pleosporales_Pleosporineae_Pleosporaceae_Alternaria_Alternaria sect. Alternaria_Alternaria alternata complex	Alternaria alternata	Eukaryota;Fungi;Ascomycetes	Ellegaard_2019_honeybee	mt	Symbiont	Plant pathogen	Fungus - Alternaria alternata 4489	0	NA	Symbiont	Ellegaard_2019_honeybee.subject_DrY2_W6	Ellegaard_2019_honeybee.sample_DrY2_W6	hindgut [UBERON:0001046]	0	NA	NA	Switzerland	public	Ellegaard_2019_honeybee	123028:Ellegaard, Kirsten M	intestine environment [ENVO:2100002]	2016-11-01	NA	NA	NA	DrY2_W6, SAMN09288314	animal-associated habitat [ENVO:00006776]	host-associated	7460	metagenome	46.52	6.63	city	not assigned	NA	910258	honeybee metagenome	NA	NA	NA	NA	47	NA	NA	NA	NA	NA	NA	NA	Apis mellifera carnica	NA	NA	NA	NA	NA	NA	Ellegaard_2019_honeybee.sample_DrY2_W6	Ellegaard_2019_honeybee	hindgut [UBERON:0001046]	intestine environment [ENVO:2100002]	animal-associated environment [ENVO:01001002]	Animal gut	animal_samples	Ellegaard_2019_honeybee.sample_DrY2_W6	Ellegaard_2019_honeybee	Gastrointestinal tract	Hindgut	Tissue	Yes	Honey bee	88217	Apis mellifera carnica	Arthropoda	Insecta	Hymenoptera	Apidae	Apis	NA	Not included	NA	Farmed	No	Not applicable	Healthy	NA	Switzerland	Europe	46.52	6.63	No	NA	NA	Not applicable	Not applicable	Not applicable	Ellegaard_2019_honeybee.subject_DrY2_W6	NA	NA	Not applicable	Not applicable	Not applicable	Omnivore	Not applicable	NA	Not applicable	Not applicable	Not applicable	Not applicable	Not applicable	Not applicable	Not applicable	Not applicable	NA	No	NA	Autumn	2016	November	01_11_2016	No	Illumina HiSeq 2500	CTAB-based DNA extraction protocol	101	Yes	No	NA	NA	NA	10725	13761	NA	NA	NA
SAMN09288314	MTclstr_v1_4469	CM018325.1	26122	2.0912	1667	0.0638	Eukaryota_Fungi_Dikarya_Basidiomycota_Pucciniomycotina_Cystobasidiomycetes_Cystobasidiomycetes incertae sedis_Symmetrosporaceae_Symmetrospora	Symmetrospora coprosmae	Eukaryota;Fungi;Basidiomycetes	Ellegaard_2019_honeybee	mt	Symbiont	Commensal	Yeast - red yeast - Symmetrospora coprosmae	0	NA	Symbiont	Ellegaard_2019_honeybee.subject_DrY2_W6	Ellegaard_2019_honeybee.sample_DrY2_W6	hindgut [UBERON:0001046]	0	NA	NA	Switzerland	public	Ellegaard_2019_honeybee	123028:Ellegaard, Kirsten M	intestine environment [ENVO:2100002]	2016-11-01	NA	NA	NA	DrY2_W6, SAMN09288314	animal-associated habitat [ENVO:00006776]	host-associated	7460	metagenome	46.52	6.63	city	not assigned	NA	910258	honeybee metagenome	NA	NA	NA	NA	47	NA	NA	NA	NA	NA	NA	NA	Apis mellifera carnica	NA	NA	NA	NA	NA	NA	Ellegaard_2019_honeybee.sample_DrY2_W6	Ellegaard_2019_honeybee	hindgut [UBERON:0001046]	intestine environment [ENVO:2100002]	animal-associated environment [ENVO:01001002]	Animal gut	animal_samples	Ellegaard_2019_honeybee.sample_DrY2_W6	Ellegaard_2019_honeybee	Gastrointestinal tract	Hindgut	Tissue	Yes	Honey bee	88217	Apis mellifera carnica	Arthropoda	Insecta	Hymenoptera	Apidae	Apis	NA	Not included	NA	Farmed	No	Not applicable	Healthy	NA	Switzerland	Europe	46.52	6.63	No	NA	NA	Not applicable	Not applicable	Not applicable	Ellegaard_2019_honeybee.subject_DrY2_W6	NA	NA	Not applicable	Not applicable	Not applicable	Omnivore	Not applicable	NA	Not applicable	Not applicable	Not applicable	Not applicable	Not applicable	Not applicable	Not applicable	Not applicable	NA	No	NA	Autumn	2016	November	01_11_2016	No	Illumina HiSeq 2500	CTAB-based DNA extraction protocol	101	Yes	No	NA	NA	NA	10725	13761	NA	NA	NA
SAMN09288314	MTclstr_v1_3873	NC_001566.1	16343	163.462	16185	0.9903	Eukaryota_Metazoa_Ecdysozoa_Arthropoda_Hexapoda_Insecta_Pterygota_Neoptera_Holometabola_Hymenoptera_Apocrita_Aculeata_Apoidea_Apidae_Apis	Apis mellifera	Eukaryota;Animals;Insects	Ellegaard_2019_honeybee	mt	Food	Animal/insect	Bee/honey	0	NA	Insect	Ellegaard_2019_honeybee.subject_DrY2_W6	Ellegaard_2019_honeybee.sample_DrY2_W6	hindgut [UBERON:0001046]	0	NA	NA	Switzerland	public	Ellegaard_2019_honeybee	123028:Ellegaard, Kirsten M	intestine environment [ENVO:2100002]	2016-11-01	NA	NA	NA	DrY2_W6, SAMN09288314	animal-associated habitat [ENVO:00006776]	host-associated	7460	metagenome	46.52	6.63	city	not assigned	NA	910258	honeybee metagenome	NA	NA	NA	NA	47	NA	NA	NA	NA	NA	NA	NA	Apis mellifera carnica	NA	NA	NA	NA	NA	NA	Ellegaard_2019_honeybee.sample_DrY2_W6	Ellegaard_2019_honeybee	hindgut [UBERON:0001046]	intestine environment [ENVO:2100002]	animal-associated environment [ENVO:01001002]	Animal gut	animal_samples	Ellegaard_2019_honeybee.sample_DrY2_W6	Ellegaard_2019_honeybee	Gastrointestinal tract	Hindgut	Tissue	Yes	Honey bee	88217	Apis mellifera carnica	Arthropoda	Insecta	Hymenoptera	Apidae	Apis	NA	Not included	NA	Farmed	No	Not applicable	Healthy	NA	Switzerland	Europe	46.52	6.63	No	NA	NA	Not applicable	Not applicable	Not applicable	Ellegaard_2019_honeybee.subject_DrY2_W6	NA	NA	Not applicable	Not applicable	Not applicable	Omnivore	Not applicable	NA	Not applicable	Not applicable	Not applicable	Not applicable	Not applicable	Not applicable	Not applicable	Not applicable	NA	No	NA	Autumn	2016	November	01_11_2016	No	Illumina HiSeq 2500	CTAB-based DNA extraction protocol	101	Yes	No	NA	NA	NA	10725	13761	NA	NA	NA
SAMN09288315	MTclstr_v1_3873	NC_001566.1	16343	10.512	13074	0.8	Eukaryota_Metazoa_Ecdysozoa_Arthropoda_Hexapoda_Insecta_Pterygota_Neoptera_Holometabola_Hymenoptera_Apocrita_Aculeata_Apoidea_Apidae_Apis	Apis mellifera	Eukaryota;Animals;Insects	Ellegaard_2019_honeybee	mt	Food	Animal/insect	Bee/honey	0	NA	Insect	Ellegaard_2019_honeybee.subject_GrY2_F1	Ellegaard_2019_honeybee.sample_GrY2_F1	hindgut [UBERON:0001046]	0	NA	NA	Switzerland	public	Ellegaard_2019_honeybee	123028:Ellegaard, Kirsten M	intestine environment [ENVO:2100002]	2016-10-07	NA	NA	NA	GrY2_F1, SAMN09288315	animal-associated habitat [ENVO:00006776]	host-associated	7460	metagenome	46.52	6.63	city	not assigned	NA	910258	honeybee metagenome	NA	NA	NA	NA	22	NA	NA	NA	NA	NA	NA	NA	Apis mellifera carnica	NA	NA	NA	NA	NA	NA	Ellegaard_2019_honeybee.sample_GrY2_F1	Ellegaard_2019_honeybee	hindgut [UBERON:0001046]	intestine environment [ENVO:2100002]	animal-associated environment [ENVO:01001002]	Animal gut	animal_samples	Ellegaard_2019_honeybee.sample_GrY2_F1	Ellegaard_2019_honeybee	Gastrointestinal tract	Hindgut	Tissue	Yes	Honey bee	88217	Apis mellifera carnica	Arthropoda	Insecta	Hymenoptera	Apidae	Apis	NA	Not included	NA	Farmed	No	Not applicable	Healthy	NA	Switzerland	Europe	46.52	6.63	No	NA	NA	Not applicable	Not applicable	Not applicable	Ellegaard_2019_honeybee.subject_GrY2_F1	NA	NA	Not applicable	Not applicable	Not applicable	Omnivore	Not applicable	NA	Not applicable	Not applicable	Not applicable	Not applicable	Not applicable	Not applicable	Not applicable	Not applicable	NA	No	NA	Autumn	2016	October	07_10_2016	No	Illumina HiSeq 2500	CTAB-based DNA extraction protocol	101	Yes	No	NA	NA	NA	15084	15037	NA	NA	NA
SAMN09288316	PLclstr_v1_1773	NC_027685.1	155613	1.6162	12548	0.0806	Eukaryota_Viridiplantae_Streptophyta_Embryophyta_Tracheophyta_Spermatophyta_Magnoliopsida_eudicotyledons_Gunneridae_Pentapetalae_asterids_campanulids_Apiales_Araliaceae_Fatsia	Aralia continentalis;Schefflera delavayi;Fatsia japonica;Cheirodendron bastardianum;Aralia undulata;Dendropanax morbifer;Raukaua simplex;Panax ginseng;Panax zingiberensis;Metapanax delavayi;Kalopanax septemlobus;Schefflera actinophylla;Panax wangianus;Panax japonicus;Panax trifolius;Panax stipuleanatus;Schefflera heptaphylla;Raukaua anomalus;Dendropanax dentiger;Brassaiopsis hainla;Aralia cordata;Eleutherococcus senticosus;Panax quinquefolius;Eleutherococcus brachypus;Panax notoginseng;Panax vietnamensis;Raukaua edgerleyi	Eukaryota;Plants;Land Plants	Ellegaard_2019_honeybee	pl	Food	Plant	Ginseng	0	Used in medicine and can be poisonginsenosides and gintonin	Vegetables	Ellegaard_2019_honeybee.subject_GrY2_F2	Ellegaard_2019_honeybee.sample_GrY2_F2	hindgut [UBERON:0001046]	0	NA	NA	Switzerland	public	Ellegaard_2019_honeybee	123028:Ellegaard, Kirsten M	intestine environment [ENVO:2100002]	2016-10-07	NA	NA	NA	GrY2_F2, SAMN09288316	animal-associated habitat [ENVO:00006776]	host-associated	7460	metagenome	46.52	6.63	city	not assigned	NA	910258	honeybee metagenome	NA	NA	NA	NA	22	NA	NA	NA	NA	NA	NA	NA	Apis mellifera carnica	NA	NA	NA	NA	NA	NA	Ellegaard_2019_honeybee.sample_GrY2_F2	Ellegaard_2019_honeybee	hindgut [UBERON:0001046]	intestine environment [ENVO:2100002]	animal-associated environment [ENVO:01001002]	Animal gut	animal_samples	Ellegaard_2019_honeybee.sample_GrY2_F2	Ellegaard_2019_honeybee	Gastrointestinal tract	Hindgut	Tissue	Yes	Honey bee	88217	Apis mellifera carnica	Arthropoda	Insecta	Hymenoptera	Apidae	Apis	NA	Not included	NA	Farmed	No	Not applicable	Healthy	NA	Switzerland	Europe	46.52	6.63	No	NA	NA	Not applicable	Not applicable	Not applicable	Ellegaard_2019_honeybee.subject_GrY2_F2	NA	NA	Not applicable	Not applicable	Not applicable	Omnivore	Not applicable	NA	Not applicable	Not applicable	Not applicable	Not applicable	Not applicable	Not applicable	Not applicable	Not applicable	NA	No	NA	Autumn	2016	October	07_10_2016	No	Illumina HiSeq 2500	CTAB-based DNA extraction protocol	101	Yes	No	NA	NA	NA	17895	18707	NA	NA	NA
SAMN09288316	MTclstr_v1_9125	NC_045078.1	517520	1.8476	35024	0.0677	Eukaryota_Viridiplantae_Streptophyta_Embryophyta_Tracheophyta_Spermatophyta_Magnoliopsida_eudicotyledons_Gunneridae_Pentapetalae_asterids_campanulids_Aquifoliales_Aquifoliaceae_Ilex	Ilex pubescens	Eukaryota;Plants;Land Plants	Ellegaard_2019_honeybee	mt	Food-medical	Plant	Downy holly/pubescent holly	0	NA	Medical plant	Ellegaard_2019_honeybee.subject_GrY2_F2	Ellegaard_2019_honeybee.sample_GrY2_F2	hindgut [UBERON:0001046]	0	NA	NA	Switzerland	public	Ellegaard_2019_honeybee	123028:Ellegaard, Kirsten M	intestine environment [ENVO:2100002]	2016-10-07	NA	NA	NA	GrY2_F2, SAMN09288316	animal-associated habitat [ENVO:00006776]	host-associated	7460	metagenome	46.52	6.63	city	not assigned	NA	910258	honeybee metagenome	NA	NA	NA	NA	22	NA	NA	NA	NA	NA	NA	NA	Apis mellifera carnica	NA	NA	NA	NA	NA	NA	Ellegaard_2019_honeybee.sample_GrY2_F2	Ellegaard_2019_honeybee	hindgut [UBERON:0001046]	intestine environment [ENVO:2100002]	animal-associated environment [ENVO:01001002]	Animal gut	animal_samples	Ellegaard_2019_honeybee.sample_GrY2_F2	Ellegaard_2019_honeybee	Gastrointestinal tract	Hindgut	Tissue	Yes	Honey bee	88217	Apis mellifera carnica	Arthropoda	Insecta	Hymenoptera	Apidae	Apis	NA	Not included	NA	Farmed	No	Not applicable	Healthy	NA	Switzerland	Europe	46.52	6.63	No	NA	NA	Not applicable	Not applicable	Not applicable	Ellegaard_2019_honeybee.subject_GrY2_F2	NA	NA	Not applicable	Not applicable	Not applicable	Omnivore	Not applicable	NA	Not applicable	Not applicable	Not applicable	Not applicable	Not applicable	Not applicable	Not applicable	Not applicable	NA	No	NA	Autumn	2016	October	07_10_2016	No	Illumina HiSeq 2500	CTAB-based DNA extraction protocol	101	Yes	No	NA	NA	NA	17895	18707	NA	NA	NA
SAMN09288316	MTclstr_v1_3873	NC_001566.1	16343	20.2536	15065	0.9218	Eukaryota_Metazoa_Ecdysozoa_Arthropoda_Hexapoda_Insecta_Pterygota_Neoptera_Holometabola_Hymenoptera_Apocrita_Aculeata_Apoidea_Apidae_Apis	Apis mellifera	Eukaryota;Animals;Insects	Ellegaard_2019_honeybee	mt	Food	Animal/insect	Bee/honey	0	NA	Insect	Ellegaard_2019_honeybee.subject_GrY2_F2	Ellegaard_2019_honeybee.sample_GrY2_F2	hindgut [UBERON:0001046]	0	NA	NA	Switzerland	public	Ellegaard_2019_honeybee	123028:Ellegaard, Kirsten M	intestine environment [ENVO:2100002]	2016-10-07	NA	NA	NA	GrY2_F2, SAMN09288316	animal-associated habitat [ENVO:00006776]	host-associated	7460	metagenome	46.52	6.63	city	not assigned	NA	910258	honeybee metagenome	NA	NA	NA	NA	22	NA	NA	NA	NA	NA	NA	NA	Apis mellifera carnica	NA	NA	NA	NA	NA	NA	Ellegaard_2019_honeybee.sample_GrY2_F2	Ellegaard_2019_honeybee	hindgut [UBERON:0001046]	intestine environment [ENVO:2100002]	animal-associated environment [ENVO:01001002]	Animal gut	animal_samples	Ellegaard_2019_honeybee.sample_GrY2_F2	Ellegaard_2019_honeybee	Gastrointestinal tract	Hindgut	Tissue	Yes	Honey bee	88217	Apis mellifera carnica	Arthropoda	Insecta	Hymenoptera	Apidae	Apis	NA	Not included	NA	Farmed	No	Not applicable	Healthy	NA	Switzerland	Europe	46.52	6.63	No	NA	NA	Not applicable	Not applicable	Not applicable	Ellegaard_2019_honeybee.subject_GrY2_F2	NA	NA	Not applicable	Not applicable	Not applicable	Omnivore	Not applicable	NA	Not applicable	Not applicable	Not applicable	Not applicable	Not applicable	Not applicable	Not applicable	Not applicable	NA	No	NA	Autumn	2016	October	07_10_2016	No	Illumina HiSeq 2500	CTAB-based DNA extraction protocol	101	Yes	No	NA	NA	NA	17895	18707	NA	NA	NA
SAMN09288316	PLclstr_v1_1054	NC_014575.1	119299	1.1577	11406	0.0956	Eukaryota_Viridiplantae_Streptophyta_Embryophyta_Tracheophyta_Spermatophyta_Pinopsida_Pinidae_Pinales_Pinaceae_Cedrus	Cedrus deodara	Eukaryota;Plants;Land Plants	Ellegaard_2019_honeybee	pl	Food	Plant	Cedar	0	NA	Other seeds	Ellegaard_2019_honeybee.subject_GrY2_F2	Ellegaard_2019_honeybee.sample_GrY2_F2	hindgut [UBERON:0001046]	0	NA	NA	Switzerland	public	Ellegaard_2019_honeybee	123028:Ellegaard, Kirsten M	intestine environment [ENVO:2100002]	2016-10-07	NA	NA	NA	GrY2_F2, SAMN09288316	animal-associated habitat [ENVO:00006776]	host-associated	7460	metagenome	46.52	6.63	city	not assigned	NA	910258	honeybee metagenome	NA	NA	NA	NA	22	NA	NA	NA	NA	NA	NA	NA	Apis mellifera carnica	NA	NA	NA	NA	NA	NA	Ellegaard_2019_honeybee.sample_GrY2_F2	Ellegaard_2019_honeybee	hindgut [UBERON:0001046]	intestine environment [ENVO:2100002]	animal-associated environment [ENVO:01001002]	Animal gut	animal_samples	Ellegaard_2019_honeybee.sample_GrY2_F2	Ellegaard_2019_honeybee	Gastrointestinal tract	Hindgut	Tissue	Yes	Honey bee	88217	Apis mellifera carnica	Arthropoda	Insecta	Hymenoptera	Apidae	Apis	NA	Not included	NA	Farmed	No	Not applicable	Healthy	NA	Switzerland	Europe	46.52	6.63	No	NA	NA	Not applicable	Not applicable	Not applicable	Ellegaard_2019_honeybee.subject_GrY2_F2	NA	NA	Not applicable	Not applicable	Not applicable	Omnivore	Not applicable	NA	Not applicable	Not applicable	Not applicable	Not applicable	Not applicable	Not applicable	Not applicable	Not applicable	NA	No	NA	Autumn	2016	October	07_10_2016	No	Illumina HiSeq 2500	CTAB-based DNA extraction protocol	101	Yes	No	NA	NA	NA	17895	18707	NA	NA	NA
SAMN09288316	MTclstr_v1_5928	NC_017855.1	281132	1.8155	25027	0.089	Eukaryota_Viridiplantae_Streptophyta_Embryophyta_Tracheophyta_Spermatophyta_Magnoliopsida_eudicotyledons_Gunneridae_Pentapetalae_asterids_campanulids_Apiales_Apiaceae_Apioideae_Scandiceae_Daucinae_Daucus_Daucus sect. Daucus	Daucus carota	Eukaryota;Plants;Land Plants	Ellegaard_2019_honeybee	mt	Food	Plant	Carrot	0	NA	Vegetables	Ellegaard_2019_honeybee.subject_GrY2_F2	Ellegaard_2019_honeybee.sample_GrY2_F2	hindgut [UBERON:0001046]	0	NA	NA	Switzerland	public	Ellegaard_2019_honeybee	123028:Ellegaard, Kirsten M	intestine environment [ENVO:2100002]	2016-10-07	NA	NA	NA	GrY2_F2, SAMN09288316	animal-associated habitat [ENVO:00006776]	host-associated	7460	metagenome	46.52	6.63	city	not assigned	NA	910258	honeybee metagenome	NA	NA	NA	NA	22	NA	NA	NA	NA	NA	NA	NA	Apis mellifera carnica	NA	NA	NA	NA	NA	NA	Ellegaard_2019_honeybee.sample_GrY2_F2	Ellegaard_2019_honeybee	hindgut [UBERON:0001046]	intestine environment [ENVO:2100002]	animal-associated environment [ENVO:01001002]	Animal gut	animal_samples	Ellegaard_2019_honeybee.sample_GrY2_F2	Ellegaard_2019_honeybee	Gastrointestinal tract	Hindgut	Tissue	Yes	Honey bee	88217	Apis mellifera carnica	Arthropoda	Insecta	Hymenoptera	Apidae	Apis	NA	Not included	NA	Farmed	No	Not applicable	Healthy	NA	Switzerland	Europe	46.52	6.63	No	NA	NA	Not applicable	Not applicable	Not applicable	Ellegaard_2019_honeybee.subject_GrY2_F2	NA	NA	Not applicable	Not applicable	Not applicable	Omnivore	Not applicable	NA	Not applicable	Not applicable	Not applicable	Not applicable	Not applicable	Not applicable	Not applicable	Not applicable	NA	No	NA	Autumn	2016	October	07_10_2016	No	Illumina HiSeq 2500	CTAB-based DNA extraction protocol	101	Yes	No	NA	NA	NA	17895	18707	NA	NA	NA
SAMN09288317	MTclstr_v1_4485	CM022018.1	17416	9.6954	1195	0.0686	Eukaryota_Metazoa_Ecdysozoa_Arthropoda_Hexapoda_Insecta_Pterygota_Neoptera_Holometabola_Hymenoptera_Apocrita_Aculeata_Apoidea_Apidae_Apis	Apis cerana	Eukaryota;Animals;Insects	Ellegaard_2019_honeybee	mt	NA	NA	NA	NA	NA	NA	Ellegaard_2019_honeybee.subject_GrY2_F3	Ellegaard_2019_honeybee.sample_GrY2_F3	hindgut [UBERON:0001046]	0	NA	NA	Switzerland	public	Ellegaard_2019_honeybee	123028:Ellegaard, Kirsten M	intestine environment [ENVO:2100002]	2016-10-07	NA	NA	NA	GrY2_F3, SAMN09288317	animal-associated habitat [ENVO:00006776]	host-associated	7460	metagenome	46.52	6.63	city	not assigned	NA	910258	honeybee metagenome	NA	NA	NA	NA	22	NA	NA	NA	NA	NA	NA	NA	Apis mellifera carnica	NA	NA	NA	NA	NA	NA	Ellegaard_2019_honeybee.sample_GrY2_F3	Ellegaard_2019_honeybee	hindgut [UBERON:0001046]	intestine environment [ENVO:2100002]	animal-associated environment [ENVO:01001002]	Animal gut	animal_samples	Ellegaard_2019_honeybee.sample_GrY2_F3	Ellegaard_2019_honeybee	Gastrointestinal tract	Hindgut	Tissue	Yes	Honey bee	88217	Apis mellifera carnica	Arthropoda	Insecta	Hymenoptera	Apidae	Apis	NA	Not included	NA	Farmed	No	Not applicable	Healthy	NA	Switzerland	Europe	46.52	6.63	No	NA	NA	Not applicable	Not applicable	Not applicable	Ellegaard_2019_honeybee.subject_GrY2_F3	NA	NA	Not applicable	Not applicable	Not applicable	Omnivore	Not applicable	NA	Not applicable	Not applicable	Not applicable	Not applicable	Not applicable	Not applicable	Not applicable	Not applicable	NA	No	NA	Autumn	2016	October	07_10_2016	No	Illumina HiSeq 2500	CTAB-based DNA extraction protocol	101	Yes	No	NA	NA	NA	16987	19387	NA	NA	NA
SAMN09288317	PLclstr_v1_1054	NC_014575.1	119299	1.2988	7446	0.0624	Eukaryota_Viridiplantae_Streptophyta_Embryophyta_Tracheophyta_Spermatophyta_Pinopsida_Pinidae_Pinales_Pinaceae_Cedrus	Cedrus deodara	Eukaryota;Plants;Land Plants	Ellegaard_2019_honeybee	pl	Food	Plant	Cedar	0	NA	Other seeds	Ellegaard_2019_honeybee.subject_GrY2_F3	Ellegaard_2019_honeybee.sample_GrY2_F3	hindgut [UBERON:0001046]	0	NA	NA	Switzerland	public	Ellegaard_2019_honeybee	123028:Ellegaard, Kirsten M	intestine environment [ENVO:2100002]	2016-10-07	NA	NA	NA	GrY2_F3, SAMN09288317	animal-associated habitat [ENVO:00006776]	host-associated	7460	metagenome	46.52	6.63	city	not assigned	NA	910258	honeybee metagenome	NA	NA	NA	NA	22	NA	NA	NA	NA	NA	NA	NA	Apis mellifera carnica	NA	NA	NA	NA	NA	NA	Ellegaard_2019_honeybee.sample_GrY2_F3	Ellegaard_2019_honeybee	hindgut [UBERON:0001046]	intestine environment [ENVO:2100002]	animal-associated environment [ENVO:01001002]	Animal gut	animal_samples	Ellegaard_2019_honeybee.sample_GrY2_F3	Ellegaard_2019_honeybee	Gastrointestinal tract	Hindgut	Tissue	Yes	Honey bee	88217	Apis mellifera carnica	Arthropoda	Insecta	Hymenoptera	Apidae	Apis	NA	Not included	NA	Farmed	No	Not applicable	Healthy	NA	Switzerland	Europe	46.52	6.63	No	NA	NA	Not applicable	Not applicable	Not applicable	Ellegaard_2019_honeybee.subject_GrY2_F3	NA	NA	Not applicable	Not applicable	Not applicable	Omnivore	Not applicable	NA	Not applicable	Not applicable	Not applicable	Not applicable	Not applicable	Not applicable	Not applicable	Not applicable	NA	No	NA	Autumn	2016	October	07_10_2016	No	Illumina HiSeq 2500	CTAB-based DNA extraction protocol	101	Yes	No	NA	NA	NA	16987	19387	NA	NA	NA
SAMN09288317	MTclstr_v1_3873	NC_001566.1	16343	31.3582	15782	0.9657	Eukaryota_Metazoa_Ecdysozoa_Arthropoda_Hexapoda_Insecta_Pterygota_Neoptera_Holometabola_Hymenoptera_Apocrita_Aculeata_Apoidea_Apidae_Apis	Apis mellifera	Eukaryota;Animals;Insects	Ellegaard_2019_honeybee	mt	Food	Animal/insect	Bee/honey	0	NA	Insect	Ellegaard_2019_honeybee.subject_GrY2_F3	Ellegaard_2019_honeybee.sample_GrY2_F3	hindgut [UBERON:0001046]	0	NA	NA	Switzerland	public	Ellegaard_2019_honeybee	123028:Ellegaard, Kirsten M	intestine environment [ENVO:2100002]	2016-10-07	NA	NA	NA	GrY2_F3, SAMN09288317	animal-associated habitat [ENVO:00006776]	host-associated	7460	metagenome	46.52	6.63	city	not assigned	NA	910258	honeybee metagenome	NA	NA	NA	NA	22	NA	NA	NA	NA	NA	NA	NA	Apis mellifera carnica	NA	NA	NA	NA	NA	NA	Ellegaard_2019_honeybee.sample_GrY2_F3	Ellegaard_2019_honeybee	hindgut [UBERON:0001046]	intestine environment [ENVO:2100002]	animal-associated environment [ENVO:01001002]	Animal gut	animal_samples	Ellegaard_2019_honeybee.sample_GrY2_F3	Ellegaard_2019_honeybee	Gastrointestinal tract	Hindgut	Tissue	Yes	Honey bee	88217	Apis mellifera carnica	Arthropoda	Insecta	Hymenoptera	Apidae	Apis	NA	Not included	NA	Farmed	No	Not applicable	Healthy	NA	Switzerland	Europe	46.52	6.63	No	NA	NA	Not applicable	Not applicable	Not applicable	Ellegaard_2019_honeybee.subject_GrY2_F3	NA	NA	Not applicable	Not applicable	Not applicable	Omnivore	Not applicable	NA	Not applicable	Not applicable	Not applicable	Not applicable	Not applicable	Not applicable	Not applicable	Not applicable	NA	No	NA	Autumn	2016	October	07_10_2016	No	Illumina HiSeq 2500	CTAB-based DNA extraction protocol	101	Yes	No	NA	NA	NA	16987	19387	NA	NA	NA
SAMN09288318	PLclstr_v1_1054	NC_014575.1	119299	1.313	26088	0.2187	Eukaryota_Viridiplantae_Streptophyta_Embryophyta_Tracheophyta_Spermatophyta_Pinopsida_Pinidae_Pinales_Pinaceae_Cedrus	Cedrus deodara	Eukaryota;Plants;Land Plants	Ellegaard_2019_honeybee	pl	Food	Plant	Cedar	0	NA	Other seeds	Ellegaard_2019_honeybee.subject_GrY2_F4	Ellegaard_2019_honeybee.sample_GrY2_F4	hindgut [UBERON:0001046]	0	NA	NA	Switzerland	public	Ellegaard_2019_honeybee	123028:Ellegaard, Kirsten M	intestine environment [ENVO:2100002]	2016-10-07	NA	NA	NA	GrY2_F4, SAMN09288318	animal-associated habitat [ENVO:00006776]	host-associated	7460	metagenome	46.52	6.63	city	not assigned	NA	910258	honeybee metagenome	NA	NA	NA	NA	22	NA	NA	NA	NA	NA	NA	NA	Apis mellifera carnica	NA	NA	NA	NA	NA	NA	Ellegaard_2019_honeybee.sample_GrY2_F4	Ellegaard_2019_honeybee	hindgut [UBERON:0001046]	intestine environment [ENVO:2100002]	animal-associated environment [ENVO:01001002]	Animal gut	animal_samples	Ellegaard_2019_honeybee.sample_GrY2_F4	Ellegaard_2019_honeybee	Gastrointestinal tract	Hindgut	Tissue	Yes	Honey bee	88217	Apis mellifera carnica	Arthropoda	Insecta	Hymenoptera	Apidae	Apis	NA	Not included	NA	Farmed	No	Not applicable	Healthy	NA	Switzerland	Europe	46.52	6.63	No	NA	NA	Not applicable	Not applicable	Not applicable	Ellegaard_2019_honeybee.subject_GrY2_F4	NA	NA	Not applicable	Not applicable	Not applicable	Omnivore	Not applicable	NA	Not applicable	Not applicable	Not applicable	Not applicable	Not applicable	Not applicable	Not applicable	Not applicable	NA	No	NA	Autumn	2016	October	07_10_2016	No	Illumina HiSeq 2500	CTAB-based DNA extraction protocol	101	Yes	No	NA	NA	NA	12753	15036	NA	NA	NA
SAMN09288318	MTclstr_v1_4485	CM022018.1	17416	17.3416	1335	0.0767	Eukaryota_Metazoa_Ecdysozoa_Arthropoda_Hexapoda_Insecta_Pterygota_Neoptera_Holometabola_Hymenoptera_Apocrita_Aculeata_Apoidea_Apidae_Apis	Apis cerana	Eukaryota;Animals;Insects	Ellegaard_2019_honeybee	mt	NA	NA	NA	NA	NA	NA	Ellegaard_2019_honeybee.subject_GrY2_F4	Ellegaard_2019_honeybee.sample_GrY2_F4	hindgut [UBERON:0001046]	0	NA	NA	Switzerland	public	Ellegaard_2019_honeybee	123028:Ellegaard, Kirsten M	intestine environment [ENVO:2100002]	2016-10-07	NA	NA	NA	GrY2_F4, SAMN09288318	animal-associated habitat [ENVO:00006776]	host-associated	7460	metagenome	46.52	6.63	city	not assigned	NA	910258	honeybee metagenome	NA	NA	NA	NA	22	NA	NA	NA	NA	NA	NA	NA	Apis mellifera carnica	NA	NA	NA	NA	NA	NA	Ellegaard_2019_honeybee.sample_GrY2_F4	Ellegaard_2019_honeybee	hindgut [UBERON:0001046]	intestine environment [ENVO:2100002]	animal-associated environment [ENVO:01001002]	Animal gut	animal_samples	Ellegaard_2019_honeybee.sample_GrY2_F4	Ellegaard_2019_honeybee	Gastrointestinal tract	Hindgut	Tissue	Yes	Honey bee	88217	Apis mellifera carnica	Arthropoda	Insecta	Hymenoptera	Apidae	Apis	NA	Not included	NA	Farmed	No	Not applicable	Healthy	NA	Switzerland	Europe	46.52	6.63	No	NA	NA	Not applicable	Not applicable	Not applicable	Ellegaard_2019_honeybee.subject_GrY2_F4	NA	NA	Not applicable	Not applicable	Not applicable	Omnivore	Not applicable	NA	Not applicable	Not applicable	Not applicable	Not applicable	Not applicable	Not applicable	Not applicable	Not applicable	NA	No	NA	Autumn	2016	October	07_10_2016	No	Illumina HiSeq 2500	CTAB-based DNA extraction protocol	101	Yes	No	NA	NA	NA	12753	15036	NA	NA	NA
SAMN09288318	MTclstr_v1_461	NC_037709.1	15892	2.4435	796	0.0501	Eukaryota_Metazoa_Ecdysozoa_Arthropoda_Hexapoda_Insecta_Pterygota_Neoptera_Holometabola_Hymenoptera_Apocrita_Aculeata_Apoidea_Apidae_Apis	Apis dorsata	Eukaryota;Animals;Insects	Ellegaard_2019_honeybee	mt	NA	NA	NA	NA	NA	NA	Ellegaard_2019_honeybee.subject_GrY2_F4	Ellegaard_2019_honeybee.sample_GrY2_F4	hindgut [UBERON:0001046]	0	NA	NA	Switzerland	public	Ellegaard_2019_honeybee	123028:Ellegaard, Kirsten M	intestine environment [ENVO:2100002]	2016-10-07	NA	NA	NA	GrY2_F4, SAMN09288318	animal-associated habitat [ENVO:00006776]	host-associated	7460	metagenome	46.52	6.63	city	not assigned	NA	910258	honeybee metagenome	NA	NA	NA	NA	22	NA	NA	NA	NA	NA	NA	NA	Apis mellifera carnica	NA	NA	NA	NA	NA	NA	Ellegaard_2019_honeybee.sample_GrY2_F4	Ellegaard_2019_honeybee	hindgut [UBERON:0001046]	intestine environment [ENVO:2100002]	animal-associated environment [ENVO:01001002]	Animal gut	animal_samples	Ellegaard_2019_honeybee.sample_GrY2_F4	Ellegaard_2019_honeybee	Gastrointestinal tract	Hindgut	Tissue	Yes	Honey bee	88217	Apis mellifera carnica	Arthropoda	Insecta	Hymenoptera	Apidae	Apis	NA	Not included	NA	Farmed	No	Not applicable	Healthy	NA	Switzerland	Europe	46.52	6.63	No	NA	NA	Not applicable	Not applicable	Not applicable	Ellegaard_2019_honeybee.subject_GrY2_F4	NA	NA	Not applicable	Not applicable	Not applicable	Omnivore	Not applicable	NA	Not applicable	Not applicable	Not applicable	Not applicable	Not applicable	Not applicable	Not applicable	Not applicable	NA	No	NA	Autumn	2016	October	07_10_2016	No	Illumina HiSeq 2500	CTAB-based DNA extraction protocol	101	Yes	No	NA	NA	NA	12753	15036	NA	NA	NA
SAMN09288318	MTclstr_v1_2561	NC_036235.1	15843	2.3738	955	0.0603	Eukaryota_Metazoa_Ecdysozoa_Arthropoda_Hexapoda_Insecta_Pterygota_Neoptera_Holometabola_Hymenoptera_Apocrita_Aculeata_Apoidea_Apidae_Apis	Apis nuluensis	Eukaryota;Animals;Insects	Ellegaard_2019_honeybee	mt	NA	NA	NA	NA	NA	NA	Ellegaard_2019_honeybee.subject_GrY2_F4	Ellegaard_2019_honeybee.sample_GrY2_F4	hindgut [UBERON:0001046]	0	NA	NA	Switzerland	public	Ellegaard_2019_honeybee	123028:Ellegaard, Kirsten M	intestine environment [ENVO:2100002]	2016-10-07	NA	NA	NA	GrY2_F4, SAMN09288318	animal-associated habitat [ENVO:00006776]	host-associated	7460	metagenome	46.52	6.63	city	not assigned	NA	910258	honeybee metagenome	NA	NA	NA	NA	22	NA	NA	NA	NA	NA	NA	NA	Apis mellifera carnica	NA	NA	NA	NA	NA	NA	Ellegaard_2019_honeybee.sample_GrY2_F4	Ellegaard_2019_honeybee	hindgut [UBERON:0001046]	intestine environment [ENVO:2100002]	animal-associated environment [ENVO:01001002]	Animal gut	animal_samples	Ellegaard_2019_honeybee.sample_GrY2_F4	Ellegaard_2019_honeybee	Gastrointestinal tract	Hindgut	Tissue	Yes	Honey bee	88217	Apis mellifera carnica	Arthropoda	Insecta	Hymenoptera	Apidae	Apis	NA	Not included	NA	Farmed	No	Not applicable	Healthy	NA	Switzerland	Europe	46.52	6.63	No	NA	NA	Not applicable	Not applicable	Not applicable	Ellegaard_2019_honeybee.subject_GrY2_F4	NA	NA	Not applicable	Not applicable	Not applicable	Omnivore	Not applicable	NA	Not applicable	Not applicable	Not applicable	Not applicable	Not applicable	Not applicable	Not applicable	Not applicable	NA	No	NA	Autumn	2016	October	07_10_2016	No	Illumina HiSeq 2500	CTAB-based DNA extraction protocol	101	Yes	No	NA	NA	NA	12753	15036	NA	NA	NA
SAMN09288318	MTclstr_v1_3873	NC_001566.1	16343	56.3886	15803	0.967	Eukaryota_Metazoa_Ecdysozoa_Arthropoda_Hexapoda_Insecta_Pterygota_Neoptera_Holometabola_Hymenoptera_Apocrita_Aculeata_Apoidea_Apidae_Apis	Apis mellifera	Eukaryota;Animals;Insects	Ellegaard_2019_honeybee	mt	Food	Animal/insect	Bee/honey	0	NA	Insect	Ellegaard_2019_honeybee.subject_GrY2_F4	Ellegaard_2019_honeybee.sample_GrY2_F4	hindgut [UBERON:0001046]	0	NA	NA	Switzerland	public	Ellegaard_2019_honeybee	123028:Ellegaard, Kirsten M	intestine environment [ENVO:2100002]	2016-10-07	NA	NA	NA	GrY2_F4, SAMN09288318	animal-associated habitat [ENVO:00006776]	host-associated	7460	metagenome	46.52	6.63	city	not assigned	NA	910258	honeybee metagenome	NA	NA	NA	NA	22	NA	NA	NA	NA	NA	NA	NA	Apis mellifera carnica	NA	NA	NA	NA	NA	NA	Ellegaard_2019_honeybee.sample_GrY2_F4	Ellegaard_2019_honeybee	hindgut [UBERON:0001046]	intestine environment [ENVO:2100002]	animal-associated environment [ENVO:01001002]	Animal gut	animal_samples	Ellegaard_2019_honeybee.sample_GrY2_F4	Ellegaard_2019_honeybee	Gastrointestinal tract	Hindgut	Tissue	Yes	Honey bee	88217	Apis mellifera carnica	Arthropoda	Insecta	Hymenoptera	Apidae	Apis	NA	Not included	NA	Farmed	No	Not applicable	Healthy	NA	Switzerland	Europe	46.52	6.63	No	NA	NA	Not applicable	Not applicable	Not applicable	Ellegaard_2019_honeybee.subject_GrY2_F4	NA	NA	Not applicable	Not applicable	Not applicable	Omnivore	Not applicable	NA	Not applicable	Not applicable	Not applicable	Not applicable	Not applicable	Not applicable	Not applicable	Not applicable	NA	No	NA	Autumn	2016	October	07_10_2016	No	Illumina HiSeq 2500	CTAB-based DNA extraction protocol	101	Yes	No	NA	NA	NA	12753	15036	NA	NA	NA
SAMN09288319	MTclstr_v1_4485	CM022018.1	17416	12.1082	1266	0.0727	Eukaryota_Metazoa_Ecdysozoa_Arthropoda_Hexapoda_Insecta_Pterygota_Neoptera_Holometabola_Hymenoptera_Apocrita_Aculeata_Apoidea_Apidae_Apis	Apis cerana	Eukaryota;Animals;Insects	Ellegaard_2019_honeybee	mt	NA	NA	NA	NA	NA	NA	Ellegaard_2019_honeybee.subject_GrY2_F5	Ellegaard_2019_honeybee.sample_GrY2_F5	hindgut [UBERON:0001046]	0	NA	NA	Switzerland	public	Ellegaard_2019_honeybee	123028:Ellegaard, Kirsten M	intestine environment [ENVO:2100002]	2016-10-07	NA	NA	NA	GrY2_F5, SAMN09288319	animal-associated habitat [ENVO:00006776]	host-associated	7460	metagenome	46.52	6.63	city	not assigned	NA	910258	honeybee metagenome	NA	NA	NA	NA	22	NA	NA	NA	NA	NA	NA	NA	Apis mellifera carnica	NA	NA	NA	NA	NA	NA	Ellegaard_2019_honeybee.sample_GrY2_F5	Ellegaard_2019_honeybee	hindgut [UBERON:0001046]	intestine environment [ENVO:2100002]	animal-associated environment [ENVO:01001002]	Animal gut	animal_samples	Ellegaard_2019_honeybee.sample_GrY2_F5	Ellegaard_2019_honeybee	Gastrointestinal tract	Hindgut	Tissue	Yes	Honey bee	88217	Apis mellifera carnica	Arthropoda	Insecta	Hymenoptera	Apidae	Apis	NA	Not included	NA	Farmed	No	Not applicable	Healthy	NA	Switzerland	Europe	46.52	6.63	No	NA	NA	Not applicable	Not applicable	Not applicable	Ellegaard_2019_honeybee.subject_GrY2_F5	NA	NA	Not applicable	Not applicable	Not applicable	Omnivore	Not applicable	NA	Not applicable	Not applicable	Not applicable	Not applicable	Not applicable	Not applicable	Not applicable	Not applicable	NA	No	NA	Autumn	2016	October	07_10_2016	No	Illumina HiSeq 2500	CTAB-based DNA extraction protocol	101	Yes	No	NA	NA	NA	16044	19124	NA	NA	NA
SAMN09288319	MTclstr_v1_3873	NC_001566.1	16343	100.397	16207	0.9917	Eukaryota_Metazoa_Ecdysozoa_Arthropoda_Hexapoda_Insecta_Pterygota_Neoptera_Holometabola_Hymenoptera_Apocrita_Aculeata_Apoidea_Apidae_Apis	Apis mellifera	Eukaryota;Animals;Insects	Ellegaard_2019_honeybee	mt	Food	Animal/insect	Bee/honey	0	NA	Insect	Ellegaard_2019_honeybee.subject_GrY2_F5	Ellegaard_2019_honeybee.sample_GrY2_F5	hindgut [UBERON:0001046]	0	NA	NA	Switzerland	public	Ellegaard_2019_honeybee	123028:Ellegaard, Kirsten M	intestine environment [ENVO:2100002]	2016-10-07	NA	NA	NA	GrY2_F5, SAMN09288319	animal-associated habitat [ENVO:00006776]	host-associated	7460	metagenome	46.52	6.63	city	not assigned	NA	910258	honeybee metagenome	NA	NA	NA	NA	22	NA	NA	NA	NA	NA	NA	NA	Apis mellifera carnica	NA	NA	NA	NA	NA	NA	Ellegaard_2019_honeybee.sample_GrY2_F5	Ellegaard_2019_honeybee	hindgut [UBERON:0001046]	intestine environment [ENVO:2100002]	animal-associated environment [ENVO:01001002]	Animal gut	animal_samples	Ellegaard_2019_honeybee.sample_GrY2_F5	Ellegaard_2019_honeybee	Gastrointestinal tract	Hindgut	Tissue	Yes	Honey bee	88217	Apis mellifera carnica	Arthropoda	Insecta	Hymenoptera	Apidae	Apis	NA	Not included	NA	Farmed	No	Not applicable	Healthy	NA	Switzerland	Europe	46.52	6.63	No	NA	NA	Not applicable	Not applicable	Not applicable	Ellegaard_2019_honeybee.subject_GrY2_F5	NA	NA	Not applicable	Not applicable	Not applicable	Omnivore	Not applicable	NA	Not applicable	Not applicable	Not applicable	Not applicable	Not applicable	Not applicable	Not applicable	Not applicable	NA	No	NA	Autumn	2016	October	07_10_2016	No	Illumina HiSeq 2500	CTAB-based DNA extraction protocol	101	Yes	No	NA	NA	NA	16044	19124	NA	NA	NA
SAMN09288320	MTclstr_v1_3873	NC_001566.1	16343	54.5875	15711	0.9613	Eukaryota_Metazoa_Ecdysozoa_Arthropoda_Hexapoda_Insecta_Pterygota_Neoptera_Holometabola_Hymenoptera_Apocrita_Aculeata_Apoidea_Apidae_Apis	Apis mellifera	Eukaryota;Animals;Insects	Ellegaard_2019_honeybee	mt	Food	Animal/insect	Bee/honey	0	NA	Insect	Ellegaard_2019_honeybee.subject_GrY2_F6	Ellegaard_2019_honeybee.sample_GrY2_F6	hindgut [UBERON:0001046]	0	NA	NA	Switzerland	public	Ellegaard_2019_honeybee	123028:Ellegaard, Kirsten M	intestine environment [ENVO:2100002]	2016-10-07	NA	NA	NA	GrY2_F6, SAMN09288320	animal-associated habitat [ENVO:00006776]	host-associated	7460	metagenome	46.52	6.63	city	not assigned	NA	910258	honeybee metagenome	NA	NA	NA	NA	22	NA	NA	NA	NA	NA	NA	NA	Apis mellifera carnica	NA	NA	NA	NA	NA	NA	Ellegaard_2019_honeybee.sample_GrY2_F6	Ellegaard_2019_honeybee	hindgut [UBERON:0001046]	intestine environment [ENVO:2100002]	animal-associated environment [ENVO:01001002]	Animal gut	animal_samples	Ellegaard_2019_honeybee.sample_GrY2_F6	Ellegaard_2019_honeybee	Gastrointestinal tract	Hindgut	Tissue	Yes	Honey bee	88217	Apis mellifera carnica	Arthropoda	Insecta	Hymenoptera	Apidae	Apis	NA	Not included	NA	Farmed	No	Not applicable	Healthy	NA	Switzerland	Europe	46.52	6.63	No	NA	NA	Not applicable	Not applicable	Not applicable	Ellegaard_2019_honeybee.subject_GrY2_F6	NA	NA	Not applicable	Not applicable	Not applicable	Omnivore	Not applicable	NA	Not applicable	Not applicable	Not applicable	Not applicable	Not applicable	Not applicable	Not applicable	Not applicable	NA	No	NA	Autumn	2016	October	07_10_2016	No	Illumina HiSeq 2500	CTAB-based DNA extraction protocol	101	Yes	No	NA	NA	NA	18348	20338	NA	NA	NA
SAMN09288320	217	KX790782.1.2206_U|18S_rRNA|nucleus||Eukaryota|Excavata|Discoba|Kinetoplastea|Trypanosomatida|Trypanosomatidae|Zelonia|Zelonia_costaricensis	2206	1.58166	894	0.405258	Eukaryota_Excavata_Discoba_Kinetoplastea_Trypanosomatida_Trypanosomatidae_Leptomonas;Leishmania;Endotrypanum;Crithidia;Trypanosomatidae_X;Angomonas;Blastocrithidia;Zelonia;Novymonas	Leptomonas_tenua;Leptomonas_acus;Leptomonas_pyrrhocoris;Leishmania_donovani;Endotrypanum_sp.;Leishmania_amazonensis;Crithidia_abscondita;Crithidia_confusa;Leishmania_braziliensis;Trypanosomatidae_X_sp.;Leptomonas_jaderae;Leptomonas_scantii;Leptomonas_barvae;Endotrypanum_monterogeii;Crithidia_permixta;Leishmania_tarentolae;Leishmania_tropica;Leishmania_sp.;Angomonas_deanei;Leishmania_aethiopica;Crithidia_dedva;Leptomonas_spiculata;Leishmania_mexicana;Leishmania_infantum;Blastocrithidia_gerricola;Leptomonas_tarcoles;Leptomonas_sp.;Leishmania_major;Leishmania_panamensis;Crithidia_insperata;Leptomonas_moramango;Zelonia_costaricensis;Blastocrithidia_miridarum;Crithidia_otongatchiensis;Leptomonas_podlipaevi;Crithidia_pragensis;Crithidia_brachyflagelli;Leptomonas_neopamerae;Leishmania_guyanensis;Leptomonas_bifurcata;Leptomonas_peterhoffi;Crithidia_brevicula;Leishmania_lainsoni;Leishmania_naiffi;Crithidia_bombi;Leptomonas_seymouri;Novymonas_esmeraldas;Zelonia_australiensis;Crithidia_thermophila	Eukaryota;PR2db human-associated protists;PR2db human-associated protists	Ellegaard_2019_honeyBee	pr2	Symbiont	Parasite	Leptomonas/Leishmania/Crithidia/Blastocrithidia	0	NA	Symbiont	Ellegaard_2019_honeybee.subject_GrY2_F6	Ellegaard_2019_honeybee.sample_GrY2_F6	hindgut [UBERON:0001046]	0	NA	NA	Switzerland	public	Ellegaard_2019_honeybee	123028:Ellegaard, Kirsten M	intestine environment [ENVO:2100002]	2016-10-07	NA	NA	NA	GrY2_F6, SAMN09288320	animal-associated habitat [ENVO:00006776]	host-associated	7460	metagenome	46.52	6.63	city	not assigned	NA	910258	honeybee metagenome	NA	NA	NA	NA	22	NA	NA	NA	NA	NA	NA	NA	Apis mellifera carnica	NA	NA	NA	NA	NA	NA	Ellegaard_2019_honeybee.sample_GrY2_F6	Ellegaard_2019_honeybee	hindgut [UBERON:0001046]	intestine environment [ENVO:2100002]	animal-associated environment [ENVO:01001002]	Animal gut	animal_samples	Ellegaard_2019_honeybee.sample_GrY2_F6	Ellegaard_2019_honeybee	Gastrointestinal tract	Hindgut	Tissue	Yes	Honey bee	88217	Apis mellifera carnica	Arthropoda	Insecta	Hymenoptera	Apidae	Apis	NA	Not included	NA	Farmed	No	Not applicable	Healthy	NA	Switzerland	Europe	46.52	6.63	No	NA	NA	Not applicable	Not applicable	Not applicable	Ellegaard_2019_honeybee.subject_GrY2_F6	NA	NA	Not applicable	Not applicable	Not applicable	Omnivore	Not applicable	NA	Not applicable	Not applicable	Not applicable	Not applicable	Not applicable	Not applicable	Not applicable	Not applicable	NA	No	NA	Autumn	2016	October	07_10_2016	No	Illumina HiSeq 2500	CTAB-based DNA extraction protocol	101	Yes	No	NA	NA	NA	18348	20338	NA	NA	NA
SAMN09288320	217	KX790782.1.2206_U|18S_rRNA|nucleus||Eukaryota|Excavata|Discoba|Kinetoplastea|Trypanosomatida|Trypanosomatidae|Zelonia|Zelonia_costaricensis	2206	1.58166	894	0.405258	Eukaryota_Excavata_Discoba_Kinetoplastea_Trypanosomatida_Trypanosomatidae_Leptomonas;Leishmania;Endotrypanum;Crithidia;Trypanosomatidae_X;Angomonas;Blastocrithidia;Zelonia;Novymonas	Leptomonas_tenua;Leptomonas_acus;Leptomonas_pyrrhocoris;Leishmania_donovani;Endotrypanum_sp.;Leishmania_amazonensis;Crithidia_abscondita;Crithidia_confusa;Leishmania_braziliensis;Trypanosomatidae_X_sp.;Leptomonas_jaderae;Leptomonas_scantii;Leptomonas_barvae;Endotrypanum_monterogeii;Crithidia_permixta;Leishmania_tarentolae;Leishmania_tropica;Leishmania_sp.;Angomonas_deanei;Leishmania_aethiopica;Crithidia_dedva;Leptomonas_spiculata;Leishmania_mexicana;Leishmania_infantum;Blastocrithidia_gerricola;Leptomonas_tarcoles;Leptomonas_sp.;Leishmania_major;Leishmania_panamensis;Crithidia_insperata;Leptomonas_moramango;Zelonia_costaricensis;Blastocrithidia_miridarum;Crithidia_otongatchiensis;Leptomonas_podlipaevi;Crithidia_pragensis;Crithidia_brachyflagelli;Leptomonas_neopamerae;Leishmania_guyanensis;Leptomonas_bifurcata;Leptomonas_peterhoffi;Crithidia_brevicula;Leishmania_lainsoni;Leishmania_naiffi;Crithidia_bombi;Leptomonas_seymouri;Novymonas_esmeraldas;Zelonia_australiensis;Crithidia_thermophila	Eukaryota;PR2db human-associated protists;PR2db human-associated protists	Ellegaard_2019_honeybee	pr2	Symbiont	Parasite	Leptomonas/Leishmania/Crithidia/Blastocrithidia	0	NA	Symbiont	Ellegaard_2019_honeybee.subject_GrY2_F6	Ellegaard_2019_honeybee.sample_GrY2_F6	hindgut [UBERON:0001046]	0	NA	NA	Switzerland	public	Ellegaard_2019_honeybee	123028:Ellegaard, Kirsten M	intestine environment [ENVO:2100002]	2016-10-07	NA	NA	NA	GrY2_F6, SAMN09288320	animal-associated habitat [ENVO:00006776]	host-associated	7460	metagenome	46.52	6.63	city	not assigned	NA	910258	honeybee metagenome	NA	NA	NA	NA	22	NA	NA	NA	NA	NA	NA	NA	Apis mellifera carnica	NA	NA	NA	NA	NA	NA	Ellegaard_2019_honeybee.sample_GrY2_F6	Ellegaard_2019_honeybee	hindgut [UBERON:0001046]	intestine environment [ENVO:2100002]	animal-associated environment [ENVO:01001002]	Animal gut	animal_samples	Ellegaard_2019_honeybee.sample_GrY2_F6	Ellegaard_2019_honeybee	Gastrointestinal tract	Hindgut	Tissue	Yes	Honey bee	88217	Apis mellifera carnica	Arthropoda	Insecta	Hymenoptera	Apidae	Apis	NA	Not included	NA	Farmed	No	Not applicable	Healthy	NA	Switzerland	Europe	46.52	6.63	No	NA	NA	Not applicable	Not applicable	Not applicable	Ellegaard_2019_honeybee.subject_GrY2_F6	NA	NA	Not applicable	Not applicable	Not applicable	Omnivore	Not applicable	NA	Not applicable	Not applicable	Not applicable	Not applicable	Not applicable	Not applicable	Not applicable	Not applicable	NA	No	NA	Autumn	2016	October	07_10_2016	No	Illumina HiSeq 2500	CTAB-based DNA extraction protocol	101	Yes	No	NA	NA	NA	18348	20338	NA	NA	NA
SAMN09288320	MTclstr_v1_4485	CM022018.1	17416	6.3544	999	0.0574	Eukaryota_Metazoa_Ecdysozoa_Arthropoda_Hexapoda_Insecta_Pterygota_Neoptera_Holometabola_Hymenoptera_Apocrita_Aculeata_Apoidea_Apidae_Apis	Apis cerana	Eukaryota;Animals;Insects	Ellegaard_2019_honeybee	mt	NA	NA	NA	NA	NA	NA	Ellegaard_2019_honeybee.subject_GrY2_F6	Ellegaard_2019_honeybee.sample_GrY2_F6	hindgut [UBERON:0001046]	0	NA	NA	Switzerland	public	Ellegaard_2019_honeybee	123028:Ellegaard, Kirsten M	intestine environment [ENVO:2100002]	2016-10-07	NA	NA	NA	GrY2_F6, SAMN09288320	animal-associated habitat [ENVO:00006776]	host-associated	7460	metagenome	46.52	6.63	city	not assigned	NA	910258	honeybee metagenome	NA	NA	NA	NA	22	NA	NA	NA	NA	NA	NA	NA	Apis mellifera carnica	NA	NA	NA	NA	NA	NA	Ellegaard_2019_honeybee.sample_GrY2_F6	Ellegaard_2019_honeybee	hindgut [UBERON:0001046]	intestine environment [ENVO:2100002]	animal-associated environment [ENVO:01001002]	Animal gut	animal_samples	Ellegaard_2019_honeybee.sample_GrY2_F6	Ellegaard_2019_honeybee	Gastrointestinal tract	Hindgut	Tissue	Yes	Honey bee	88217	Apis mellifera carnica	Arthropoda	Insecta	Hymenoptera	Apidae	Apis	NA	Not included	NA	Farmed	No	Not applicable	Healthy	NA	Switzerland	Europe	46.52	6.63	No	NA	NA	Not applicable	Not applicable	Not applicable	Ellegaard_2019_honeybee.subject_GrY2_F6	NA	NA	Not applicable	Not applicable	Not applicable	Omnivore	Not applicable	NA	Not applicable	Not applicable	Not applicable	Not applicable	Not applicable	Not applicable	Not applicable	Not applicable	NA	No	NA	Autumn	2016	October	07_10_2016	No	Illumina HiSeq 2500	CTAB-based DNA extraction protocol	101	Yes	No	NA	NA	NA	18348	20338	NA	NA	NA
SAMN09288321	MTclstr_v1_3873	NC_001566.1	16343	62.1094	16048	0.9819	Eukaryota_Metazoa_Ecdysozoa_Arthropoda_Hexapoda_Insecta_Pterygota_Neoptera_Holometabola_Hymenoptera_Apocrita_Aculeata_Apoidea_Apidae_Apis	Apis mellifera	Eukaryota;Animals;Insects	Ellegaard_2019_honeybee	mt	Food	Animal/insect	Bee/honey	0	NA	Insect	Ellegaard_2019_honeybee.subject_GrY2_N1	Ellegaard_2019_honeybee.sample_GrY2_N1	hindgut [UBERON:0001046]	0	NA	NA	Switzerland	public	Ellegaard_2019_honeybee	123028:Ellegaard, Kirsten M	intestine environment [ENVO:2100002]	2016-09-25	NA	NA	NA	GrY2_N1, SAMN09288321	animal-associated habitat [ENVO:00006776]	host-associated	7460	metagenome	46.52	6.63	city	not assigned	NA	910258	honeybee metagenome	NA	NA	NA	NA	10	NA	NA	NA	NA	NA	NA	NA	Apis mellifera carnica	NA	NA	NA	NA	NA	NA	Ellegaard_2019_honeybee.sample_GrY2_N1	Ellegaard_2019_honeybee	hindgut [UBERON:0001046]	intestine environment [ENVO:2100002]	animal-associated environment [ENVO:01001002]	Animal gut	animal_samples	Ellegaard_2019_honeybee.sample_GrY2_N1	Ellegaard_2019_honeybee	Gastrointestinal tract	Hindgut	Tissue	Yes	Honey bee	88217	Apis mellifera carnica	Arthropoda	Insecta	Hymenoptera	Apidae	Apis	NA	Not included	NA	Farmed	No	Not applicable	Healthy	NA	Switzerland	Europe	46.52	6.63	No	NA	NA	Not applicable	Not applicable	Not applicable	Ellegaard_2019_honeybee.subject_GrY2_N1	NA	NA	Not applicable	Not applicable	Not applicable	Omnivore	Not applicable	NA	Not applicable	Not applicable	Not applicable	Not applicable	Not applicable	Not applicable	Not applicable	Not applicable	NA	No	NA	Autumn	2016	September	25_09_2016	No	Illumina HiSeq 2500	CTAB-based DNA extraction protocol	101	Yes	No	NA	NA	NA	19861	22249	NA	NA	NA
SAMN09288322	MTclstr_v1_3873	NC_001566.1	16343	63.4566	15650	0.9576	Eukaryota_Metazoa_Ecdysozoa_Arthropoda_Hexapoda_Insecta_Pterygota_Neoptera_Holometabola_Hymenoptera_Apocrita_Aculeata_Apoidea_Apidae_Apis	Apis mellifera	Eukaryota;Animals;Insects	Ellegaard_2019_honeybee	mt	Food	Animal/insect	Bee/honey	0	NA	Insect	Ellegaard_2019_honeybee.subject_GrY2_N2	Ellegaard_2019_honeybee.sample_GrY2_N2	hindgut [UBERON:0001046]	0	NA	NA	Switzerland	public	Ellegaard_2019_honeybee	123028:Ellegaard, Kirsten M	intestine environment [ENVO:2100002]	2016-09-25	NA	NA	NA	GrY2_N2, SAMN09288322	animal-associated habitat [ENVO:00006776]	host-associated	7460	metagenome	46.52	6.63	city	not assigned	NA	910258	honeybee metagenome	NA	NA	NA	NA	10	NA	NA	NA	NA	NA	NA	NA	Apis mellifera carnica	NA	NA	NA	NA	NA	NA	Ellegaard_2019_honeybee.sample_GrY2_N2	Ellegaard_2019_honeybee	hindgut [UBERON:0001046]	intestine environment [ENVO:2100002]	animal-associated environment [ENVO:01001002]	Animal gut	animal_samples	Ellegaard_2019_honeybee.sample_GrY2_N2	Ellegaard_2019_honeybee	Gastrointestinal tract	Hindgut	Tissue	Yes	Honey bee	88217	Apis mellifera carnica	Arthropoda	Insecta	Hymenoptera	Apidae	Apis	NA	Not included	NA	Farmed	No	Not applicable	Healthy	NA	Switzerland	Europe	46.52	6.63	No	NA	NA	Not applicable	Not applicable	Not applicable	Ellegaard_2019_honeybee.subject_GrY2_N2	NA	NA	Not applicable	Not applicable	Not applicable	Omnivore	Not applicable	NA	Not applicable	Not applicable	Not applicable	Not applicable	Not applicable	Not applicable	Not applicable	Not applicable	NA	No	NA	Autumn	2016	September	25_09_2016	No	Illumina HiSeq 2500	CTAB-based DNA extraction protocol	101	Yes	No	NA	NA	NA	19039	19089	NA	NA	NA
SAMN09288322	MTclstr_v1_4485	CM022018.1	17416	10.8128	935	0.0537	Eukaryota_Metazoa_Ecdysozoa_Arthropoda_Hexapoda_Insecta_Pterygota_Neoptera_Holometabola_Hymenoptera_Apocrita_Aculeata_Apoidea_Apidae_Apis	Apis cerana	Eukaryota;Animals;Insects	Ellegaard_2019_honeybee	mt	NA	NA	NA	NA	NA	NA	Ellegaard_2019_honeybee.subject_GrY2_N2	Ellegaard_2019_honeybee.sample_GrY2_N2	hindgut [UBERON:0001046]	0	NA	NA	Switzerland	public	Ellegaard_2019_honeybee	123028:Ellegaard, Kirsten M	intestine environment [ENVO:2100002]	2016-09-25	NA	NA	NA	GrY2_N2, SAMN09288322	animal-associated habitat [ENVO:00006776]	host-associated	7460	metagenome	46.52	6.63	city	not assigned	NA	910258	honeybee metagenome	NA	NA	NA	NA	10	NA	NA	NA	NA	NA	NA	NA	Apis mellifera carnica	NA	NA	NA	NA	NA	NA	Ellegaard_2019_honeybee.sample_GrY2_N2	Ellegaard_2019_honeybee	hindgut [UBERON:0001046]	intestine environment [ENVO:2100002]	animal-associated environment [ENVO:01001002]	Animal gut	animal_samples	Ellegaard_2019_honeybee.sample_GrY2_N2	Ellegaard_2019_honeybee	Gastrointestinal tract	Hindgut	Tissue	Yes	Honey bee	88217	Apis mellifera carnica	Arthropoda	Insecta	Hymenoptera	Apidae	Apis	NA	Not included	NA	Farmed	No	Not applicable	Healthy	NA	Switzerland	Europe	46.52	6.63	No	NA	NA	Not applicable	Not applicable	Not applicable	Ellegaard_2019_honeybee.subject_GrY2_N2	NA	NA	Not applicable	Not applicable	Not applicable	Omnivore	Not applicable	NA	Not applicable	Not applicable	Not applicable	Not applicable	Not applicable	Not applicable	Not applicable	Not applicable	NA	No	NA	Autumn	2016	September	25_09_2016	No	Illumina HiSeq 2500	CTAB-based DNA extraction protocol	101	Yes	No	NA	NA	NA	19039	19089	NA	NA	NA
SAMN09288323	MTclstr_v1_3873	NC_001566.1	16343	39.0879	15761	0.9644	Eukaryota_Metazoa_Ecdysozoa_Arthropoda_Hexapoda_Insecta_Pterygota_Neoptera_Holometabola_Hymenoptera_Apocrita_Aculeata_Apoidea_Apidae_Apis	Apis mellifera	Eukaryota;Animals;Insects	Ellegaard_2019_honeybee	mt	Food	Animal/insect	Bee/honey	0	NA	Insect	Ellegaard_2019_honeybee.subject_GrY2_N3	Ellegaard_2019_honeybee.sample_GrY2_N3	hindgut [UBERON:0001046]	0	NA	NA	Switzerland	public	Ellegaard_2019_honeybee	123028:Ellegaard, Kirsten M	intestine environment [ENVO:2100002]	2016-09-25	NA	NA	NA	GrY2_N3, SAMN09288323	animal-associated habitat [ENVO:00006776]	host-associated	7460	metagenome	46.52	6.63	city	not assigned	NA	910258	honeybee metagenome	NA	NA	NA	NA	10	NA	NA	NA	NA	NA	NA	NA	Apis mellifera carnica	NA	NA	NA	NA	NA	NA	Ellegaard_2019_honeybee.sample_GrY2_N3	Ellegaard_2019_honeybee	hindgut [UBERON:0001046]	intestine environment [ENVO:2100002]	animal-associated environment [ENVO:01001002]	Animal gut	animal_samples	Ellegaard_2019_honeybee.sample_GrY2_N3	Ellegaard_2019_honeybee	Gastrointestinal tract	Hindgut	Tissue	Yes	Honey bee	88217	Apis mellifera carnica	Arthropoda	Insecta	Hymenoptera	Apidae	Apis	NA	Not included	NA	Farmed	No	Not applicable	Healthy	NA	Switzerland	Europe	46.52	6.63	No	NA	NA	Not applicable	Not applicable	Not applicable	Ellegaard_2019_honeybee.subject_GrY2_N3	NA	NA	Not applicable	Not applicable	Not applicable	Omnivore	Not applicable	NA	Not applicable	Not applicable	Not applicable	Not applicable	Not applicable	Not applicable	Not applicable	Not applicable	NA	No	NA	Autumn	2016	September	25_09_2016	No	Illumina HiSeq 2500	CTAB-based DNA extraction protocol	101	Yes	No	NA	NA	NA	17832	20065	NA	NA	NA
SAMN09288323	MTclstr_v1_4485	CM022018.1	17416	6.5122	1478	0.0849	Eukaryota_Metazoa_Ecdysozoa_Arthropoda_Hexapoda_Insecta_Pterygota_Neoptera_Holometabola_Hymenoptera_Apocrita_Aculeata_Apoidea_Apidae_Apis	Apis cerana	Eukaryota;Animals;Insects	Ellegaard_2019_honeybee	mt	NA	NA	NA	NA	NA	NA	Ellegaard_2019_honeybee.subject_GrY2_N3	Ellegaard_2019_honeybee.sample_GrY2_N3	hindgut [UBERON:0001046]	0	NA	NA	Switzerland	public	Ellegaard_2019_honeybee	123028:Ellegaard, Kirsten M	intestine environment [ENVO:2100002]	2016-09-25	NA	NA	NA	GrY2_N3, SAMN09288323	animal-associated habitat [ENVO:00006776]	host-associated	7460	metagenome	46.52	6.63	city	not assigned	NA	910258	honeybee metagenome	NA	NA	NA	NA	10	NA	NA	NA	NA	NA	NA	NA	Apis mellifera carnica	NA	NA	NA	NA	NA	NA	Ellegaard_2019_honeybee.sample_GrY2_N3	Ellegaard_2019_honeybee	hindgut [UBERON:0001046]	intestine environment [ENVO:2100002]	animal-associated environment [ENVO:01001002]	Animal gut	animal_samples	Ellegaard_2019_honeybee.sample_GrY2_N3	Ellegaard_2019_honeybee	Gastrointestinal tract	Hindgut	Tissue	Yes	Honey bee	88217	Apis mellifera carnica	Arthropoda	Insecta	Hymenoptera	Apidae	Apis	NA	Not included	NA	Farmed	No	Not applicable	Healthy	NA	Switzerland	Europe	46.52	6.63	No	NA	NA	Not applicable	Not applicable	Not applicable	Ellegaard_2019_honeybee.subject_GrY2_N3	NA	NA	Not applicable	Not applicable	Not applicable	Omnivore	Not applicable	NA	Not applicable	Not applicable	Not applicable	Not applicable	Not applicable	Not applicable	Not applicable	Not applicable	NA	No	NA	Autumn	2016	September	25_09_2016	No	Illumina HiSeq 2500	CTAB-based DNA extraction protocol	101	Yes	No	NA	NA	NA	17832	20065	NA	NA	NA
SAMN09288323	PLclstr_v1_1773	NC_027685.1	155613	1.3135	9093	0.0584	Eukaryota_Viridiplantae_Streptophyta_Embryophyta_Tracheophyta_Spermatophyta_Magnoliopsida_eudicotyledons_Gunneridae_Pentapetalae_asterids_campanulids_Apiales_Araliaceae_Fatsia	Aralia continentalis;Schefflera delavayi;Fatsia japonica;Cheirodendron bastardianum;Aralia undulata;Dendropanax morbifer;Raukaua simplex;Panax ginseng;Panax zingiberensis;Metapanax delavayi;Kalopanax septemlobus;Schefflera actinophylla;Panax wangianus;Panax japonicus;Panax trifolius;Panax stipuleanatus;Schefflera heptaphylla;Raukaua anomalus;Dendropanax dentiger;Brassaiopsis hainla;Aralia cordata;Eleutherococcus senticosus;Panax quinquefolius;Eleutherococcus brachypus;Panax notoginseng;Panax vietnamensis;Raukaua edgerleyi	Eukaryota;Plants;Land Plants	Ellegaard_2019_honeybee	pl	Food	Plant	Ginseng	0	Used in medicine and can be poisonginsenosides and gintonin	Vegetables	Ellegaard_2019_honeybee.subject_GrY2_N3	Ellegaard_2019_honeybee.sample_GrY2_N3	hindgut [UBERON:0001046]	0	NA	NA	Switzerland	public	Ellegaard_2019_honeybee	123028:Ellegaard, Kirsten M	intestine environment [ENVO:2100002]	2016-09-25	NA	NA	NA	GrY2_N3, SAMN09288323	animal-associated habitat [ENVO:00006776]	host-associated	7460	metagenome	46.52	6.63	city	not assigned	NA	910258	honeybee metagenome	NA	NA	NA	NA	10	NA	NA	NA	NA	NA	NA	NA	Apis mellifera carnica	NA	NA	NA	NA	NA	NA	Ellegaard_2019_honeybee.sample_GrY2_N3	Ellegaard_2019_honeybee	hindgut [UBERON:0001046]	intestine environment [ENVO:2100002]	animal-associated environment [ENVO:01001002]	Animal gut	animal_samples	Ellegaard_2019_honeybee.sample_GrY2_N3	Ellegaard_2019_honeybee	Gastrointestinal tract	Hindgut	Tissue	Yes	Honey bee	88217	Apis mellifera carnica	Arthropoda	Insecta	Hymenoptera	Apidae	Apis	NA	Not included	NA	Farmed	No	Not applicable	Healthy	NA	Switzerland	Europe	46.52	6.63	No	NA	NA	Not applicable	Not applicable	Not applicable	Ellegaard_2019_honeybee.subject_GrY2_N3	NA	NA	Not applicable	Not applicable	Not applicable	Omnivore	Not applicable	NA	Not applicable	Not applicable	Not applicable	Not applicable	Not applicable	Not applicable	Not applicable	Not applicable	NA	No	NA	Autumn	2016	September	25_09_2016	No	Illumina HiSeq 2500	CTAB-based DNA extraction protocol	101	Yes	No	NA	NA	NA	17832	20065	NA	NA	NA
SAMN09288324	MTclstr_v1_3873	NC_001566.1	16343	30.5399	15742	0.9632	Eukaryota_Metazoa_Ecdysozoa_Arthropoda_Hexapoda_Insecta_Pterygota_Neoptera_Holometabola_Hymenoptera_Apocrita_Aculeata_Apoidea_Apidae_Apis	Apis mellifera	Eukaryota;Animals;Insects	Ellegaard_2019_honeybee	mt	Food	Animal/insect	Bee/honey	0	NA	Insect	Ellegaard_2019_honeybee.subject_GrY2_N4	Ellegaard_2019_honeybee.sample_GrY2_N4	hindgut [UBERON:0001046]	0	NA	NA	Switzerland	public	Ellegaard_2019_honeybee	123028:Ellegaard, Kirsten M	intestine environment [ENVO:2100002]	2016-09-25	NA	NA	NA	GrY2_N4, SAMN09288324	animal-associated habitat [ENVO:00006776]	host-associated	7460	metagenome	46.52	6.63	city	not assigned	NA	910258	honeybee metagenome	NA	NA	NA	NA	10	NA	NA	NA	NA	NA	NA	NA	Apis mellifera carnica	NA	NA	NA	NA	NA	NA	Ellegaard_2019_honeybee.sample_GrY2_N4	Ellegaard_2019_honeybee	hindgut [UBERON:0001046]	intestine environment [ENVO:2100002]	animal-associated environment [ENVO:01001002]	Animal gut	animal_samples	Ellegaard_2019_honeybee.sample_GrY2_N4	Ellegaard_2019_honeybee	Gastrointestinal tract	Hindgut	Tissue	Yes	Honey bee	88217	Apis mellifera carnica	Arthropoda	Insecta	Hymenoptera	Apidae	Apis	NA	Not included	NA	Farmed	No	Not applicable	Healthy	NA	Switzerland	Europe	46.52	6.63	No	NA	NA	Not applicable	Not applicable	Not applicable	Ellegaard_2019_honeybee.subject_GrY2_N4	NA	NA	Not applicable	Not applicable	Not applicable	Omnivore	Not applicable	NA	Not applicable	Not applicable	Not applicable	Not applicable	Not applicable	Not applicable	Not applicable	Not applicable	NA	No	NA	Autumn	2016	September	25_09_2016	No	Illumina HiSeq 2500	CTAB-based DNA extraction protocol	101	Yes	No	NA	NA	NA	17970	20270	NA	NA	NA
SAMN09288324	MTclstr_v1_4485	CM022018.1	17416	6.9831	946	0.0543	Eukaryota_Metazoa_Ecdysozoa_Arthropoda_Hexapoda_Insecta_Pterygota_Neoptera_Holometabola_Hymenoptera_Apocrita_Aculeata_Apoidea_Apidae_Apis	Apis cerana	Eukaryota;Animals;Insects	Ellegaard_2019_honeybee	mt	NA	NA	NA	NA	NA	NA	Ellegaard_2019_honeybee.subject_GrY2_N4	Ellegaard_2019_honeybee.sample_GrY2_N4	hindgut [UBERON:0001046]	0	NA	NA	Switzerland	public	Ellegaard_2019_honeybee	123028:Ellegaard, Kirsten M	intestine environment [ENVO:2100002]	2016-09-25	NA	NA	NA	GrY2_N4, SAMN09288324	animal-associated habitat [ENVO:00006776]	host-associated	7460	metagenome	46.52	6.63	city	not assigned	NA	910258	honeybee metagenome	NA	NA	NA	NA	10	NA	NA	NA	NA	NA	NA	NA	Apis mellifera carnica	NA	NA	NA	NA	NA	NA	Ellegaard_2019_honeybee.sample_GrY2_N4	Ellegaard_2019_honeybee	hindgut [UBERON:0001046]	intestine environment [ENVO:2100002]	animal-associated environment [ENVO:01001002]	Animal gut	animal_samples	Ellegaard_2019_honeybee.sample_GrY2_N4	Ellegaard_2019_honeybee	Gastrointestinal tract	Hindgut	Tissue	Yes	Honey bee	88217	Apis mellifera carnica	Arthropoda	Insecta	Hymenoptera	Apidae	Apis	NA	Not included	NA	Farmed	No	Not applicable	Healthy	NA	Switzerland	Europe	46.52	6.63	No	NA	NA	Not applicable	Not applicable	Not applicable	Ellegaard_2019_honeybee.subject_GrY2_N4	NA	NA	Not applicable	Not applicable	Not applicable	Omnivore	Not applicable	NA	Not applicable	Not applicable	Not applicable	Not applicable	Not applicable	Not applicable	Not applicable	Not applicable	NA	No	NA	Autumn	2016	September	25_09_2016	No	Illumina HiSeq 2500	CTAB-based DNA extraction protocol	101	Yes	No	NA	NA	NA	17970	20270	NA	NA	NA
SAMN09288325	MTclstr_v1_3873	NC_001566.1	16343	15.1983	14051	0.8598	Eukaryota_Metazoa_Ecdysozoa_Arthropoda_Hexapoda_Insecta_Pterygota_Neoptera_Holometabola_Hymenoptera_Apocrita_Aculeata_Apoidea_Apidae_Apis	Apis mellifera	Eukaryota;Animals;Insects	Ellegaard_2019_honeybee	mt	Food	Animal/insect	Bee/honey	0	NA	Insect	Ellegaard_2019_honeybee.subject_GrY2_N5	Ellegaard_2019_honeybee.sample_GrY2_N5	hindgut [UBERON:0001046]	0	NA	NA	Switzerland	public	Ellegaard_2019_honeybee	123028:Ellegaard, Kirsten M	intestine environment [ENVO:2100002]	2016-09-25	NA	NA	NA	GrY2_N5, SAMN09288325	animal-associated habitat [ENVO:00006776]	host-associated	7460	metagenome	46.52	6.63	city	not assigned	NA	910258	honeybee metagenome	NA	NA	NA	NA	10	NA	NA	NA	NA	NA	NA	NA	Apis mellifera carnica	NA	NA	NA	NA	NA	NA	Ellegaard_2019_honeybee.sample_GrY2_N5	Ellegaard_2019_honeybee	hindgut [UBERON:0001046]	intestine environment [ENVO:2100002]	animal-associated environment [ENVO:01001002]	Animal gut	animal_samples	Ellegaard_2019_honeybee.sample_GrY2_N5	Ellegaard_2019_honeybee	Gastrointestinal tract	Hindgut	Tissue	Yes	Honey bee	88217	Apis mellifera carnica	Arthropoda	Insecta	Hymenoptera	Apidae	Apis	NA	Not included	NA	Farmed	No	Not applicable	Healthy	NA	Switzerland	Europe	46.52	6.63	No	NA	NA	Not applicable	Not applicable	Not applicable	Ellegaard_2019_honeybee.subject_GrY2_N5	NA	NA	Not applicable	Not applicable	Not applicable	Omnivore	Not applicable	NA	Not applicable	Not applicable	Not applicable	Not applicable	Not applicable	Not applicable	Not applicable	Not applicable	NA	No	NA	Autumn	2016	September	25_09_2016	No	Illumina HiSeq 2500	CTAB-based DNA extraction protocol	101	Yes	No	NA	NA	NA	17480	17989	NA	NA	NA
SAMN09288326	MTclstr_v1_4485	CM022018.1	17416	5.743	930	0.0534	Eukaryota_Metazoa_Ecdysozoa_Arthropoda_Hexapoda_Insecta_Pterygota_Neoptera_Holometabola_Hymenoptera_Apocrita_Aculeata_Apoidea_Apidae_Apis	Apis cerana	Eukaryota;Animals;Insects	Ellegaard_2019_honeybee	mt	NA	NA	NA	NA	NA	NA	Ellegaard_2019_honeybee.subject_GrY2_N6	Ellegaard_2019_honeybee.sample_GrY2_N6	hindgut [UBERON:0001046]	0	NA	NA	Switzerland	public	Ellegaard_2019_honeybee	123028:Ellegaard, Kirsten M	intestine environment [ENVO:2100002]	2016-09-25	NA	NA	NA	GrY2_N6, SAMN09288326	animal-associated habitat [ENVO:00006776]	host-associated	7460	metagenome	46.52	6.63	city	not assigned	NA	910258	honeybee metagenome	NA	NA	NA	NA	10	NA	NA	NA	NA	NA	NA	NA	Apis mellifera carnica	NA	NA	NA	NA	NA	NA	Ellegaard_2019_honeybee.sample_GrY2_N6	Ellegaard_2019_honeybee	hindgut [UBERON:0001046]	intestine environment [ENVO:2100002]	animal-associated environment [ENVO:01001002]	Animal gut	animal_samples	Ellegaard_2019_honeybee.sample_GrY2_N6	Ellegaard_2019_honeybee	Gastrointestinal tract	Hindgut	Tissue	Yes	Honey bee	88217	Apis mellifera carnica	Arthropoda	Insecta	Hymenoptera	Apidae	Apis	NA	Not included	NA	Farmed	No	Not applicable	Healthy	NA	Switzerland	Europe	46.52	6.63	No	NA	NA	Not applicable	Not applicable	Not applicable	Ellegaard_2019_honeybee.subject_GrY2_N6	NA	NA	Not applicable	Not applicable	Not applicable	Omnivore	Not applicable	NA	Not applicable	Not applicable	Not applicable	Not applicable	Not applicable	Not applicable	Not applicable	Not applicable	NA	No	NA	Autumn	2016	September	25_09_2016	No	Illumina HiSeq 2500	CTAB-based DNA extraction protocol	101	Yes	No	NA	NA	NA	17686	17872	NA	NA	NA
SAMN09288326	MTclstr_v1_3873	NC_001566.1	16343	23.7309	15595	0.9542	Eukaryota_Metazoa_Ecdysozoa_Arthropoda_Hexapoda_Insecta_Pterygota_Neoptera_Holometabola_Hymenoptera_Apocrita_Aculeata_Apoidea_Apidae_Apis	Apis mellifera	Eukaryota;Animals;Insects	Ellegaard_2019_honeybee	mt	Food	Animal/insect	Bee/honey	0	NA	Insect	Ellegaard_2019_honeybee.subject_GrY2_N6	Ellegaard_2019_honeybee.sample_GrY2_N6	hindgut [UBERON:0001046]	0	NA	NA	Switzerland	public	Ellegaard_2019_honeybee	123028:Ellegaard, Kirsten M	intestine environment [ENVO:2100002]	2016-09-25	NA	NA	NA	GrY2_N6, SAMN09288326	animal-associated habitat [ENVO:00006776]	host-associated	7460	metagenome	46.52	6.63	city	not assigned	NA	910258	honeybee metagenome	NA	NA	NA	NA	10	NA	NA	NA	NA	NA	NA	NA	Apis mellifera carnica	NA	NA	NA	NA	NA	NA	Ellegaard_2019_honeybee.sample_GrY2_N6	Ellegaard_2019_honeybee	hindgut [UBERON:0001046]	intestine environment [ENVO:2100002]	animal-associated environment [ENVO:01001002]	Animal gut	animal_samples	Ellegaard_2019_honeybee.sample_GrY2_N6	Ellegaard_2019_honeybee	Gastrointestinal tract	Hindgut	Tissue	Yes	Honey bee	88217	Apis mellifera carnica	Arthropoda	Insecta	Hymenoptera	Apidae	Apis	NA	Not included	NA	Farmed	No	Not applicable	Healthy	NA	Switzerland	Europe	46.52	6.63	No	NA	NA	Not applicable	Not applicable	Not applicable	Ellegaard_2019_honeybee.subject_GrY2_N6	NA	NA	Not applicable	Not applicable	Not applicable	Omnivore	Not applicable	NA	Not applicable	Not applicable	Not applicable	Not applicable	Not applicable	Not applicable	Not applicable	Not applicable	NA	No	NA	Autumn	2016	September	25_09_2016	No	Illumina HiSeq 2500	CTAB-based DNA extraction protocol	101	Yes	No	NA	NA	NA	17686	17872	NA	NA	NA
SAMN09288327	1705	KM980188.1.1676_U|18S_rRNA|nucleus||Eukaryota|Excavata|Discoba|Kinetoplastea|Trypanosomatida|Trypanosomatidae|Lotmaria|Lotmaria_passim	1676	2.00722	1246	0.743437	Eukaryota_Excavata_Discoba_Kinetoplastea_Trypanosomatida_Trypanosomatidae_Lotmaria	Lotmaria_passim	Eukaryota;PR2db human-associated protists;PR2db human-associated protists	Ellegaard_2019_honeybee	pr2	Symbiont	Commensal	Lotmaria	0	NA	Symbiont	Ellegaard_2019_honeybee.subject_GrY2_W1	Ellegaard_2019_honeybee.sample_GrY2_W1	hindgut [UBERON:0001046]	0	NA	NA	Switzerland	public	Ellegaard_2019_honeybee	123028:Ellegaard, Kirsten M	intestine environment [ENVO:2100002]	2016-11-02	NA	NA	NA	GrY2_W1, SAMN09288327	animal-associated habitat [ENVO:00006776]	host-associated	7460	metagenome	46.52	6.63	city	not assigned	NA	910258	honeybee metagenome	NA	NA	NA	NA	48	NA	NA	NA	NA	NA	NA	NA	Apis mellifera carnica	NA	NA	NA	NA	NA	NA	Ellegaard_2019_honeybee.sample_GrY2_W1	Ellegaard_2019_honeybee	hindgut [UBERON:0001046]	intestine environment [ENVO:2100002]	animal-associated environment [ENVO:01001002]	Animal gut	animal_samples	Ellegaard_2019_honeybee.sample_GrY2_W1	Ellegaard_2019_honeybee	Gastrointestinal tract	Hindgut	Tissue	Yes	Honey bee	88217	Apis mellifera carnica	Arthropoda	Insecta	Hymenoptera	Apidae	Apis	NA	Not included	NA	Farmed	No	Not applicable	Healthy	NA	Switzerland	Europe	46.52	6.63	No	NA	NA	Not applicable	Not applicable	Not applicable	Ellegaard_2019_honeybee.subject_GrY2_W1	NA	NA	Not applicable	Not applicable	Not applicable	Omnivore	Not applicable	NA	Not applicable	Not applicable	Not applicable	Not applicable	Not applicable	Not applicable	Not applicable	Not applicable	NA	No	NA	Autumn	2016	November	02_11_2016	No	Illumina HiSeq 2500	CTAB-based DNA extraction protocol	101	Yes	No	NA	NA	NA	15002	15963	NA	NA	NA
SAMN09288327	MTclstr_v1_4485	CM022018.1	17416	2.721	1079	0.062	Eukaryota_Metazoa_Ecdysozoa_Arthropoda_Hexapoda_Insecta_Pterygota_Neoptera_Holometabola_Hymenoptera_Apocrita_Aculeata_Apoidea_Apidae_Apis	Apis cerana	Eukaryota;Animals;Insects	Ellegaard_2019_honeybee	mt	NA	NA	NA	NA	NA	NA	Ellegaard_2019_honeybee.subject_GrY2_W1	Ellegaard_2019_honeybee.sample_GrY2_W1	hindgut [UBERON:0001046]	0	NA	NA	Switzerland	public	Ellegaard_2019_honeybee	123028:Ellegaard, Kirsten M	intestine environment [ENVO:2100002]	2016-11-02	NA	NA	NA	GrY2_W1, SAMN09288327	animal-associated habitat [ENVO:00006776]	host-associated	7460	metagenome	46.52	6.63	city	not assigned	NA	910258	honeybee metagenome	NA	NA	NA	NA	48	NA	NA	NA	NA	NA	NA	NA	Apis mellifera carnica	NA	NA	NA	NA	NA	NA	Ellegaard_2019_honeybee.sample_GrY2_W1	Ellegaard_2019_honeybee	hindgut [UBERON:0001046]	intestine environment [ENVO:2100002]	animal-associated environment [ENVO:01001002]	Animal gut	animal_samples	Ellegaard_2019_honeybee.sample_GrY2_W1	Ellegaard_2019_honeybee	Gastrointestinal tract	Hindgut	Tissue	Yes	Honey bee	88217	Apis mellifera carnica	Arthropoda	Insecta	Hymenoptera	Apidae	Apis	NA	Not included	NA	Farmed	No	Not applicable	Healthy	NA	Switzerland	Europe	46.52	6.63	No	NA	NA	Not applicable	Not applicable	Not applicable	Ellegaard_2019_honeybee.subject_GrY2_W1	NA	NA	Not applicable	Not applicable	Not applicable	Omnivore	Not applicable	NA	Not applicable	Not applicable	Not applicable	Not applicable	Not applicable	Not applicable	Not applicable	Not applicable	NA	No	NA	Autumn	2016	November	02_11_2016	No	Illumina HiSeq 2500	CTAB-based DNA extraction protocol	101	Yes	No	NA	NA	NA	15002	15963	NA	NA	NA
SAMN09288327	1705	KM980188.1.1676_U|18S_rRNA|nucleus||Eukaryota|Excavata|Discoba|Kinetoplastea|Trypanosomatida|Trypanosomatidae|Lotmaria|Lotmaria_passim	1676	2.00722	1246	0.743437	Eukaryota_Excavata_Discoba_Kinetoplastea_Trypanosomatida_Trypanosomatidae_Lotmaria	Lotmaria_passim	Eukaryota;PR2db human-associated protists;PR2db human-associated protists	Ellegaard_2019_honeyBee	pr2	Symbiont	Commensal	Lotmaria	0	NA	Symbiont	Ellegaard_2019_honeybee.subject_GrY2_W1	Ellegaard_2019_honeybee.sample_GrY2_W1	hindgut [UBERON:0001046]	0	NA	NA	Switzerland	public	Ellegaard_2019_honeybee	123028:Ellegaard, Kirsten M	intestine environment [ENVO:2100002]	2016-11-02	NA	NA	NA	GrY2_W1, SAMN09288327	animal-associated habitat [ENVO:00006776]	host-associated	7460	metagenome	46.52	6.63	city	not assigned	NA	910258	honeybee metagenome	NA	NA	NA	NA	48	NA	NA	NA	NA	NA	NA	NA	Apis mellifera carnica	NA	NA	NA	NA	NA	NA	Ellegaard_2019_honeybee.sample_GrY2_W1	Ellegaard_2019_honeybee	hindgut [UBERON:0001046]	intestine environment [ENVO:2100002]	animal-associated environment [ENVO:01001002]	Animal gut	animal_samples	Ellegaard_2019_honeybee.sample_GrY2_W1	Ellegaard_2019_honeybee	Gastrointestinal tract	Hindgut	Tissue	Yes	Honey bee	88217	Apis mellifera carnica	Arthropoda	Insecta	Hymenoptera	Apidae	Apis	NA	Not included	NA	Farmed	No	Not applicable	Healthy	NA	Switzerland	Europe	46.52	6.63	No	NA	NA	Not applicable	Not applicable	Not applicable	Ellegaard_2019_honeybee.subject_GrY2_W1	NA	NA	Not applicable	Not applicable	Not applicable	Omnivore	Not applicable	NA	Not applicable	Not applicable	Not applicable	Not applicable	Not applicable	Not applicable	Not applicable	Not applicable	NA	No	NA	Autumn	2016	November	02_11_2016	No	Illumina HiSeq 2500	CTAB-based DNA extraction protocol	101	Yes	No	NA	NA	NA	15002	15963	NA	NA	NA
SAMN09288327	MTclstr_v1_3873	NC_001566.1	16343	65.9998	16121	0.9864	Eukaryota_Metazoa_Ecdysozoa_Arthropoda_Hexapoda_Insecta_Pterygota_Neoptera_Holometabola_Hymenoptera_Apocrita_Aculeata_Apoidea_Apidae_Apis	Apis mellifera	Eukaryota;Animals;Insects	Ellegaard_2019_honeybee	mt	Food	Animal/insect	Bee/honey	0	NA	Insect	Ellegaard_2019_honeybee.subject_GrY2_W1	Ellegaard_2019_honeybee.sample_GrY2_W1	hindgut [UBERON:0001046]	0	NA	NA	Switzerland	public	Ellegaard_2019_honeybee	123028:Ellegaard, Kirsten M	intestine environment [ENVO:2100002]	2016-11-02	NA	NA	NA	GrY2_W1, SAMN09288327	animal-associated habitat [ENVO:00006776]	host-associated	7460	metagenome	46.52	6.63	city	not assigned	NA	910258	honeybee metagenome	NA	NA	NA	NA	48	NA	NA	NA	NA	NA	NA	NA	Apis mellifera carnica	NA	NA	NA	NA	NA	NA	Ellegaard_2019_honeybee.sample_GrY2_W1	Ellegaard_2019_honeybee	hindgut [UBERON:0001046]	intestine environment [ENVO:2100002]	animal-associated environment [ENVO:01001002]	Animal gut	animal_samples	Ellegaard_2019_honeybee.sample_GrY2_W1	Ellegaard_2019_honeybee	Gastrointestinal tract	Hindgut	Tissue	Yes	Honey bee	88217	Apis mellifera carnica	Arthropoda	Insecta	Hymenoptera	Apidae	Apis	NA	Not included	NA	Farmed	No	Not applicable	Healthy	NA	Switzerland	Europe	46.52	6.63	No	NA	NA	Not applicable	Not applicable	Not applicable	Ellegaard_2019_honeybee.subject_GrY2_W1	NA	NA	Not applicable	Not applicable	Not applicable	Omnivore	Not applicable	NA	Not applicable	Not applicable	Not applicable	Not applicable	Not applicable	Not applicable	Not applicable	Not applicable	NA	No	NA	Autumn	2016	November	02_11_2016	No	Illumina HiSeq 2500	CTAB-based DNA extraction protocol	101	Yes	No	NA	NA	NA	15002	15963	NA	NA	NA
SAMN09288327	MTclstr_v1_4430	NC_011137.1	16565	1.1249	1545	0.0933	Eukaryota_Metazoa_Chordata_Craniata_Vertebrata_Euteleostomi_Mammalia_Eutheria_Euarchontoglires_Primates_Haplorrhini_Catarrhini_Hominidae_Homo	Homo sapiens;Homo heidelbergensis	Eukaryota;Animals;Mammals	Ellegaard_2019_honeybee	mt	NA	NA	NA	NA	NA	NA	Ellegaard_2019_honeybee.subject_GrY2_W1	Ellegaard_2019_honeybee.sample_GrY2_W1	hindgut [UBERON:0001046]	0	NA	NA	Switzerland	public	Ellegaard_2019_honeybee	123028:Ellegaard, Kirsten M	intestine environment [ENVO:2100002]	2016-11-02	NA	NA	NA	GrY2_W1, SAMN09288327	animal-associated habitat [ENVO:00006776]	host-associated	7460	metagenome	46.52	6.63	city	not assigned	NA	910258	honeybee metagenome	NA	NA	NA	NA	48	NA	NA	NA	NA	NA	NA	NA	Apis mellifera carnica	NA	NA	NA	NA	NA	NA	Ellegaard_2019_honeybee.sample_GrY2_W1	Ellegaard_2019_honeybee	hindgut [UBERON:0001046]	intestine environment [ENVO:2100002]	animal-associated environment [ENVO:01001002]	Animal gut	animal_samples	Ellegaard_2019_honeybee.sample_GrY2_W1	Ellegaard_2019_honeybee	Gastrointestinal tract	Hindgut	Tissue	Yes	Honey bee	88217	Apis mellifera carnica	Arthropoda	Insecta	Hymenoptera	Apidae	Apis	NA	Not included	NA	Farmed	No	Not applicable	Healthy	NA	Switzerland	Europe	46.52	6.63	No	NA	NA	Not applicable	Not applicable	Not applicable	Ellegaard_2019_honeybee.subject_GrY2_W1	NA	NA	Not applicable	Not applicable	Not applicable	Omnivore	Not applicable	NA	Not applicable	Not applicable	Not applicable	Not applicable	Not applicable	Not applicable	Not applicable	Not applicable	NA	No	NA	Autumn	2016	November	02_11_2016	No	Illumina HiSeq 2500	CTAB-based DNA extraction protocol	101	Yes	No	NA	NA	NA	15002	15963	NA	NA	NA
SAMN09288328	MTclstr_v1_3873	NC_001566.1	16343	166.708	16317	0.9984	Eukaryota_Metazoa_Ecdysozoa_Arthropoda_Hexapoda_Insecta_Pterygota_Neoptera_Holometabola_Hymenoptera_Apocrita_Aculeata_Apoidea_Apidae_Apis	Apis mellifera	Eukaryota;Animals;Insects	Ellegaard_2019_honeybee	mt	Food	Animal/insect	Bee/honey	0	NA	Insect	Ellegaard_2019_honeybee.subject_GrY2_W2	Ellegaard_2019_honeybee.sample_GrY2_W2	hindgut [UBERON:0001046]	0	NA	NA	Switzerland	public	Ellegaard_2019_honeybee	123028:Ellegaard, Kirsten M	intestine environment [ENVO:2100002]	2016-11-02	NA	NA	NA	GrY2_W2, SAMN09288328	animal-associated habitat [ENVO:00006776]	host-associated	7460	metagenome	46.52	6.63	city	not assigned	NA	910258	honeybee metagenome	NA	NA	NA	NA	48	NA	NA	NA	NA	NA	NA	NA	Apis mellifera carnica	NA	NA	NA	NA	NA	NA	Ellegaard_2019_honeybee.sample_GrY2_W2	Ellegaard_2019_honeybee	hindgut [UBERON:0001046]	intestine environment [ENVO:2100002]	animal-associated environment [ENVO:01001002]	Animal gut	animal_samples	Ellegaard_2019_honeybee.sample_GrY2_W2	Ellegaard_2019_honeybee	Gastrointestinal tract	Hindgut	Tissue	Yes	Honey bee	88217	Apis mellifera carnica	Arthropoda	Insecta	Hymenoptera	Apidae	Apis	NA	Not included	NA	Farmed	No	Not applicable	Healthy	NA	Switzerland	Europe	46.52	6.63	No	NA	NA	Not applicable	Not applicable	Not applicable	Ellegaard_2019_honeybee.subject_GrY2_W2	NA	NA	Not applicable	Not applicable	Not applicable	Omnivore	Not applicable	NA	Not applicable	Not applicable	Not applicable	Not applicable	Not applicable	Not applicable	Not applicable	Not applicable	NA	No	NA	Autumn	2016	November	02_11_2016	No	Illumina HiSeq 2500	CTAB-based DNA extraction protocol	101	Yes	No	NA	NA	NA	17874	20983	NA	NA	NA
SAMN09288328	MTclstr_v1_4430	NC_011137.1	16565	1.2409	934	0.0564	Eukaryota_Metazoa_Chordata_Craniata_Vertebrata_Euteleostomi_Mammalia_Eutheria_Euarchontoglires_Primates_Haplorrhini_Catarrhini_Hominidae_Homo	Homo sapiens;Homo heidelbergensis	Eukaryota;Animals;Mammals	Ellegaard_2019_honeybee	mt	NA	NA	NA	NA	NA	NA	Ellegaard_2019_honeybee.subject_GrY2_W2	Ellegaard_2019_honeybee.sample_GrY2_W2	hindgut [UBERON:0001046]	0	NA	NA	Switzerland	public	Ellegaard_2019_honeybee	123028:Ellegaard, Kirsten M	intestine environment [ENVO:2100002]	2016-11-02	NA	NA	NA	GrY2_W2, SAMN09288328	animal-associated habitat [ENVO:00006776]	host-associated	7460	metagenome	46.52	6.63	city	not assigned	NA	910258	honeybee metagenome	NA	NA	NA	NA	48	NA	NA	NA	NA	NA	NA	NA	Apis mellifera carnica	NA	NA	NA	NA	NA	NA	Ellegaard_2019_honeybee.sample_GrY2_W2	Ellegaard_2019_honeybee	hindgut [UBERON:0001046]	intestine environment [ENVO:2100002]	animal-associated environment [ENVO:01001002]	Animal gut	animal_samples	Ellegaard_2019_honeybee.sample_GrY2_W2	Ellegaard_2019_honeybee	Gastrointestinal tract	Hindgut	Tissue	Yes	Honey bee	88217	Apis mellifera carnica	Arthropoda	Insecta	Hymenoptera	Apidae	Apis	NA	Not included	NA	Farmed	No	Not applicable	Healthy	NA	Switzerland	Europe	46.52	6.63	No	NA	NA	Not applicable	Not applicable	Not applicable	Ellegaard_2019_honeybee.subject_GrY2_W2	NA	NA	Not applicable	Not applicable	Not applicable	Omnivore	Not applicable	NA	Not applicable	Not applicable	Not applicable	Not applicable	Not applicable	Not applicable	Not applicable	Not applicable	NA	No	NA	Autumn	2016	November	02_11_2016	No	Illumina HiSeq 2500	CTAB-based DNA extraction protocol	101	Yes	No	NA	NA	NA	17874	20983	NA	NA	NA
SAMN09288328	MTclstr_v1_4485	CM022018.1	17416	10.5767	1356	0.0779	Eukaryota_Metazoa_Ecdysozoa_Arthropoda_Hexapoda_Insecta_Pterygota_Neoptera_Holometabola_Hymenoptera_Apocrita_Aculeata_Apoidea_Apidae_Apis	Apis cerana	Eukaryota;Animals;Insects	Ellegaard_2019_honeybee	mt	NA	NA	NA	NA	NA	NA	Ellegaard_2019_honeybee.subject_GrY2_W2	Ellegaard_2019_honeybee.sample_GrY2_W2	hindgut [UBERON:0001046]	0	NA	NA	Switzerland	public	Ellegaard_2019_honeybee	123028:Ellegaard, Kirsten M	intestine environment [ENVO:2100002]	2016-11-02	NA	NA	NA	GrY2_W2, SAMN09288328	animal-associated habitat [ENVO:00006776]	host-associated	7460	metagenome	46.52	6.63	city	not assigned	NA	910258	honeybee metagenome	NA	NA	NA	NA	48	NA	NA	NA	NA	NA	NA	NA	Apis mellifera carnica	NA	NA	NA	NA	NA	NA	Ellegaard_2019_honeybee.sample_GrY2_W2	Ellegaard_2019_honeybee	hindgut [UBERON:0001046]	intestine environment [ENVO:2100002]	animal-associated environment [ENVO:01001002]	Animal gut	animal_samples	Ellegaard_2019_honeybee.sample_GrY2_W2	Ellegaard_2019_honeybee	Gastrointestinal tract	Hindgut	Tissue	Yes	Honey bee	88217	Apis mellifera carnica	Arthropoda	Insecta	Hymenoptera	Apidae	Apis	NA	Not included	NA	Farmed	No	Not applicable	Healthy	NA	Switzerland	Europe	46.52	6.63	No	NA	NA	Not applicable	Not applicable	Not applicable	Ellegaard_2019_honeybee.subject_GrY2_W2	NA	NA	Not applicable	Not applicable	Not applicable	Omnivore	Not applicable	NA	Not applicable	Not applicable	Not applicable	Not applicable	Not applicable	Not applicable	Not applicable	Not applicable	NA	No	NA	Autumn	2016	November	02_11_2016	No	Illumina HiSeq 2500	CTAB-based DNA extraction protocol	101	Yes	No	NA	NA	NA	17874	20983	NA	NA	NA
SAMN09288329	MTclstr_v1_3873	NC_001566.1	16343	10.8687	15006	0.9182	Eukaryota_Metazoa_Ecdysozoa_Arthropoda_Hexapoda_Insecta_Pterygota_Neoptera_Holometabola_Hymenoptera_Apocrita_Aculeata_Apoidea_Apidae_Apis	Apis mellifera	Eukaryota;Animals;Insects	Ellegaard_2019_honeybee	mt	Food	Animal/insect	Bee/honey	0	NA	Insect	Ellegaard_2019_honeybee.subject_GrY2_W3	Ellegaard_2019_honeybee.sample_GrY2_W3	hindgut [UBERON:0001046]	0	NA	NA	Switzerland	public	Ellegaard_2019_honeybee	123028:Ellegaard, Kirsten M	intestine environment [ENVO:2100002]	2016-11-02	NA	NA	NA	GrY2_W3, SAMN09288329	animal-associated habitat [ENVO:00006776]	host-associated	7460	metagenome	46.52	6.63	city	not assigned	NA	910258	honeybee metagenome	NA	NA	NA	NA	48	NA	NA	NA	NA	NA	NA	NA	Apis mellifera carnica	NA	NA	NA	NA	NA	NA	Ellegaard_2019_honeybee.sample_GrY2_W3	Ellegaard_2019_honeybee	hindgut [UBERON:0001046]	intestine environment [ENVO:2100002]	animal-associated environment [ENVO:01001002]	Animal gut	animal_samples	Ellegaard_2019_honeybee.sample_GrY2_W3	Ellegaard_2019_honeybee	Gastrointestinal tract	Hindgut	Tissue	Yes	Honey bee	88217	Apis mellifera carnica	Arthropoda	Insecta	Hymenoptera	Apidae	Apis	NA	Not included	NA	Farmed	No	Not applicable	Healthy	NA	Switzerland	Europe	46.52	6.63	No	NA	NA	Not applicable	Not applicable	Not applicable	Ellegaard_2019_honeybee.subject_GrY2_W3	NA	NA	Not applicable	Not applicable	Not applicable	Omnivore	Not applicable	NA	Not applicable	Not applicable	Not applicable	Not applicable	Not applicable	Not applicable	Not applicable	Not applicable	NA	No	NA	Autumn	2016	November	02_11_2016	No	Illumina HiSeq 2500	CTAB-based DNA extraction protocol	101	Yes	No	NA	NA	NA	17089	18467	NA	NA	NA
SAMN09288329	217	KX790782.1.2206_U|18S_rRNA|nucleus||Eukaryota|Excavata|Discoba|Kinetoplastea|Trypanosomatida|Trypanosomatidae|Zelonia|Zelonia_costaricensis	2206	3.41472	815	0.369447	Eukaryota_Excavata_Discoba_Kinetoplastea_Trypanosomatida_Trypanosomatidae_Leptomonas;Leishmania;Endotrypanum;Crithidia;Trypanosomatidae_X;Angomonas;Blastocrithidia;Zelonia;Novymonas	Leptomonas_tenua;Leptomonas_acus;Leptomonas_pyrrhocoris;Leishmania_donovani;Endotrypanum_sp.;Leishmania_amazonensis;Crithidia_abscondita;Crithidia_confusa;Leishmania_braziliensis;Trypanosomatidae_X_sp.;Leptomonas_jaderae;Leptomonas_scantii;Leptomonas_barvae;Endotrypanum_monterogeii;Crithidia_permixta;Leishmania_tarentolae;Leishmania_tropica;Leishmania_sp.;Angomonas_deanei;Leishmania_aethiopica;Crithidia_dedva;Leptomonas_spiculata;Leishmania_mexicana;Leishmania_infantum;Blastocrithidia_gerricola;Leptomonas_tarcoles;Leptomonas_sp.;Leishmania_major;Leishmania_panamensis;Crithidia_insperata;Leptomonas_moramango;Zelonia_costaricensis;Blastocrithidia_miridarum;Crithidia_otongatchiensis;Leptomonas_podlipaevi;Crithidia_pragensis;Crithidia_brachyflagelli;Leptomonas_neopamerae;Leishmania_guyanensis;Leptomonas_bifurcata;Leptomonas_peterhoffi;Crithidia_brevicula;Leishmania_lainsoni;Leishmania_naiffi;Crithidia_bombi;Leptomonas_seymouri;Novymonas_esmeraldas;Zelonia_australiensis;Crithidia_thermophila	Eukaryota;PR2db human-associated protists;PR2db human-associated protists	Ellegaard_2019_honeyBee	pr2	Symbiont	Parasite	Leptomonas/Leishmania/Crithidia/Blastocrithidia	0	NA	Symbiont	Ellegaard_2019_honeybee.subject_GrY2_W3	Ellegaard_2019_honeybee.sample_GrY2_W3	hindgut [UBERON:0001046]	0	NA	NA	Switzerland	public	Ellegaard_2019_honeybee	123028:Ellegaard, Kirsten M	intestine environment [ENVO:2100002]	2016-11-02	NA	NA	NA	GrY2_W3, SAMN09288329	animal-associated habitat [ENVO:00006776]	host-associated	7460	metagenome	46.52	6.63	city	not assigned	NA	910258	honeybee metagenome	NA	NA	NA	NA	48	NA	NA	NA	NA	NA	NA	NA	Apis mellifera carnica	NA	NA	NA	NA	NA	NA	Ellegaard_2019_honeybee.sample_GrY2_W3	Ellegaard_2019_honeybee	hindgut [UBERON:0001046]	intestine environment [ENVO:2100002]	animal-associated environment [ENVO:01001002]	Animal gut	animal_samples	Ellegaard_2019_honeybee.sample_GrY2_W3	Ellegaard_2019_honeybee	Gastrointestinal tract	Hindgut	Tissue	Yes	Honey bee	88217	Apis mellifera carnica	Arthropoda	Insecta	Hymenoptera	Apidae	Apis	NA	Not included	NA	Farmed	No	Not applicable	Healthy	NA	Switzerland	Europe	46.52	6.63	No	NA	NA	Not applicable	Not applicable	Not applicable	Ellegaard_2019_honeybee.subject_GrY2_W3	NA	NA	Not applicable	Not applicable	Not applicable	Omnivore	Not applicable	NA	Not applicable	Not applicable	Not applicable	Not applicable	Not applicable	Not applicable	Not applicable	Not applicable	NA	No	NA	Autumn	2016	November	02_11_2016	No	Illumina HiSeq 2500	CTAB-based DNA extraction protocol	101	Yes	No	NA	NA	NA	17089	18467	NA	NA	NA
SAMN09288329	1705	KM980188.1.1676_U|18S_rRNA|nucleus||Eukaryota|Excavata|Discoba|Kinetoplastea|Trypanosomatida|Trypanosomatidae|Lotmaria|Lotmaria_passim	1676	6.8717	1629	0.971957	Eukaryota_Excavata_Discoba_Kinetoplastea_Trypanosomatida_Trypanosomatidae_Lotmaria	Lotmaria_passim	Eukaryota;PR2db human-associated protists;PR2db human-associated protists	Ellegaard_2019_honeybee	pr2	Symbiont	Commensal	Lotmaria	0	NA	Symbiont	Ellegaard_2019_honeybee.subject_GrY2_W3	Ellegaard_2019_honeybee.sample_GrY2_W3	hindgut [UBERON:0001046]	0	NA	NA	Switzerland	public	Ellegaard_2019_honeybee	123028:Ellegaard, Kirsten M	intestine environment [ENVO:2100002]	2016-11-02	NA	NA	NA	GrY2_W3, SAMN09288329	animal-associated habitat [ENVO:00006776]	host-associated	7460	metagenome	46.52	6.63	city	not assigned	NA	910258	honeybee metagenome	NA	NA	NA	NA	48	NA	NA	NA	NA	NA	NA	NA	Apis mellifera carnica	NA	NA	NA	NA	NA	NA	Ellegaard_2019_honeybee.sample_GrY2_W3	Ellegaard_2019_honeybee	hindgut [UBERON:0001046]	intestine environment [ENVO:2100002]	animal-associated environment [ENVO:01001002]	Animal gut	animal_samples	Ellegaard_2019_honeybee.sample_GrY2_W3	Ellegaard_2019_honeybee	Gastrointestinal tract	Hindgut	Tissue	Yes	Honey bee	88217	Apis mellifera carnica	Arthropoda	Insecta	Hymenoptera	Apidae	Apis	NA	Not included	NA	Farmed	No	Not applicable	Healthy	NA	Switzerland	Europe	46.52	6.63	No	NA	NA	Not applicable	Not applicable	Not applicable	Ellegaard_2019_honeybee.subject_GrY2_W3	NA	NA	Not applicable	Not applicable	Not applicable	Omnivore	Not applicable	NA	Not applicable	Not applicable	Not applicable	Not applicable	Not applicable	Not applicable	Not applicable	Not applicable	NA	No	NA	Autumn	2016	November	02_11_2016	No	Illumina HiSeq 2500	CTAB-based DNA extraction protocol	101	Yes	No	NA	NA	NA	17089	18467	NA	NA	NA
SAMN09288329	1705	KM980188.1.1676_U|18S_rRNA|nucleus||Eukaryota|Excavata|Discoba|Kinetoplastea|Trypanosomatida|Trypanosomatidae|Lotmaria|Lotmaria_passim	1676	6.8717	1629	0.971957	Eukaryota_Excavata_Discoba_Kinetoplastea_Trypanosomatida_Trypanosomatidae_Lotmaria	Lotmaria_passim	Eukaryota;PR2db human-associated protists;PR2db human-associated protists	Ellegaard_2019_honeyBee	pr2	Symbiont	Commensal	Lotmaria	0	NA	Symbiont	Ellegaard_2019_honeybee.subject_GrY2_W3	Ellegaard_2019_honeybee.sample_GrY2_W3	hindgut [UBERON:0001046]	0	NA	NA	Switzerland	public	Ellegaard_2019_honeybee	123028:Ellegaard, Kirsten M	intestine environment [ENVO:2100002]	2016-11-02	NA	NA	NA	GrY2_W3, SAMN09288329	animal-associated habitat [ENVO:00006776]	host-associated	7460	metagenome	46.52	6.63	city	not assigned	NA	910258	honeybee metagenome	NA	NA	NA	NA	48	NA	NA	NA	NA	NA	NA	NA	Apis mellifera carnica	NA	NA	NA	NA	NA	NA	Ellegaard_2019_honeybee.sample_GrY2_W3	Ellegaard_2019_honeybee	hindgut [UBERON:0001046]	intestine environment [ENVO:2100002]	animal-associated environment [ENVO:01001002]	Animal gut	animal_samples	Ellegaard_2019_honeybee.sample_GrY2_W3	Ellegaard_2019_honeybee	Gastrointestinal tract	Hindgut	Tissue	Yes	Honey bee	88217	Apis mellifera carnica	Arthropoda	Insecta	Hymenoptera	Apidae	Apis	NA	Not included	NA	Farmed	No	Not applicable	Healthy	NA	Switzerland	Europe	46.52	6.63	No	NA	NA	Not applicable	Not applicable	Not applicable	Ellegaard_2019_honeybee.subject_GrY2_W3	NA	NA	Not applicable	Not applicable	Not applicable	Omnivore	Not applicable	NA	Not applicable	Not applicable	Not applicable	Not applicable	Not applicable	Not applicable	Not applicable	Not applicable	NA	No	NA	Autumn	2016	November	02_11_2016	No	Illumina HiSeq 2500	CTAB-based DNA extraction protocol	101	Yes	No	NA	NA	NA	17089	18467	NA	NA	NA
SAMN09288329	217	KX790782.1.2206_U|18S_rRNA|nucleus||Eukaryota|Excavata|Discoba|Kinetoplastea|Trypanosomatida|Trypanosomatidae|Zelonia|Zelonia_costaricensis	2206	3.41472	815	0.369447	Eukaryota_Excavata_Discoba_Kinetoplastea_Trypanosomatida_Trypanosomatidae_Leptomonas;Leishmania;Endotrypanum;Crithidia;Trypanosomatidae_X;Angomonas;Blastocrithidia;Zelonia;Novymonas	Leptomonas_tenua;Leptomonas_acus;Leptomonas_pyrrhocoris;Leishmania_donovani;Endotrypanum_sp.;Leishmania_amazonensis;Crithidia_abscondita;Crithidia_confusa;Leishmania_braziliensis;Trypanosomatidae_X_sp.;Leptomonas_jaderae;Leptomonas_scantii;Leptomonas_barvae;Endotrypanum_monterogeii;Crithidia_permixta;Leishmania_tarentolae;Leishmania_tropica;Leishmania_sp.;Angomonas_deanei;Leishmania_aethiopica;Crithidia_dedva;Leptomonas_spiculata;Leishmania_mexicana;Leishmania_infantum;Blastocrithidia_gerricola;Leptomonas_tarcoles;Leptomonas_sp.;Leishmania_major;Leishmania_panamensis;Crithidia_insperata;Leptomonas_moramango;Zelonia_costaricensis;Blastocrithidia_miridarum;Crithidia_otongatchiensis;Leptomonas_podlipaevi;Crithidia_pragensis;Crithidia_brachyflagelli;Leptomonas_neopamerae;Leishmania_guyanensis;Leptomonas_bifurcata;Leptomonas_peterhoffi;Crithidia_brevicula;Leishmania_lainsoni;Leishmania_naiffi;Crithidia_bombi;Leptomonas_seymouri;Novymonas_esmeraldas;Zelonia_australiensis;Crithidia_thermophila	Eukaryota;PR2db human-associated protists;PR2db human-associated protists	Ellegaard_2019_honeybee	pr2	Symbiont	Parasite	Leptomonas/Leishmania/Crithidia/Blastocrithidia	0	NA	Symbiont	Ellegaard_2019_honeybee.subject_GrY2_W3	Ellegaard_2019_honeybee.sample_GrY2_W3	hindgut [UBERON:0001046]	0	NA	NA	Switzerland	public	Ellegaard_2019_honeybee	123028:Ellegaard, Kirsten M	intestine environment [ENVO:2100002]	2016-11-02	NA	NA	NA	GrY2_W3, SAMN09288329	animal-associated habitat [ENVO:00006776]	host-associated	7460	metagenome	46.52	6.63	city	not assigned	NA	910258	honeybee metagenome	NA	NA	NA	NA	48	NA	NA	NA	NA	NA	NA	NA	Apis mellifera carnica	NA	NA	NA	NA	NA	NA	Ellegaard_2019_honeybee.sample_GrY2_W3	Ellegaard_2019_honeybee	hindgut [UBERON:0001046]	intestine environment [ENVO:2100002]	animal-associated environment [ENVO:01001002]	Animal gut	animal_samples	Ellegaard_2019_honeybee.sample_GrY2_W3	Ellegaard_2019_honeybee	Gastrointestinal tract	Hindgut	Tissue	Yes	Honey bee	88217	Apis mellifera carnica	Arthropoda	Insecta	Hymenoptera	Apidae	Apis	NA	Not included	NA	Farmed	No	Not applicable	Healthy	NA	Switzerland	Europe	46.52	6.63	No	NA	NA	Not applicable	Not applicable	Not applicable	Ellegaard_2019_honeybee.subject_GrY2_W3	NA	NA	Not applicable	Not applicable	Not applicable	Omnivore	Not applicable	NA	Not applicable	Not applicable	Not applicable	Not applicable	Not applicable	Not applicable	Not applicable	Not applicable	NA	No	NA	Autumn	2016	November	02_11_2016	No	Illumina HiSeq 2500	CTAB-based DNA extraction protocol	101	Yes	No	NA	NA	NA	17089	18467	NA	NA	NA
SAMN09288330	1705	KM980188.1.1676_U|18S_rRNA|nucleus||Eukaryota|Excavata|Discoba|Kinetoplastea|Trypanosomatida|Trypanosomatidae|Lotmaria|Lotmaria_passim	1676	4.38927	1323	0.789379	Eukaryota_Excavata_Discoba_Kinetoplastea_Trypanosomatida_Trypanosomatidae_Lotmaria	Lotmaria_passim	Eukaryota;PR2db human-associated protists;PR2db human-associated protists	Ellegaard_2019_honeyBee	pr2	Symbiont	Commensal	Lotmaria	0	NA	Symbiont	Ellegaard_2019_honeybee.subject_GrY2_W4	Ellegaard_2019_honeybee.sample_GrY2_W4	hindgut [UBERON:0001046]	0	NA	NA	Switzerland	public	Ellegaard_2019_honeybee	123028:Ellegaard, Kirsten M	intestine environment [ENVO:2100002]	2016-11-02	NA	NA	NA	GrY2_W4, SAMN09288330	animal-associated habitat [ENVO:00006776]	host-associated	7460	metagenome	46.52	6.63	city	not assigned	NA	910258	honeybee metagenome	NA	NA	NA	NA	48	NA	NA	NA	NA	NA	NA	NA	Apis mellifera carnica	NA	NA	NA	NA	NA	NA	Ellegaard_2019_honeybee.sample_GrY2_W4	Ellegaard_2019_honeybee	hindgut [UBERON:0001046]	intestine environment [ENVO:2100002]	animal-associated environment [ENVO:01001002]	Animal gut	animal_samples	Ellegaard_2019_honeybee.sample_GrY2_W4	Ellegaard_2019_honeybee	Gastrointestinal tract	Hindgut	Tissue	Yes	Honey bee	88217	Apis mellifera carnica	Arthropoda	Insecta	Hymenoptera	Apidae	Apis	NA	Not included	NA	Farmed	No	Not applicable	Healthy	NA	Switzerland	Europe	46.52	6.63	No	NA	NA	Not applicable	Not applicable	Not applicable	Ellegaard_2019_honeybee.subject_GrY2_W4	NA	NA	Not applicable	Not applicable	Not applicable	Omnivore	Not applicable	NA	Not applicable	Not applicable	Not applicable	Not applicable	Not applicable	Not applicable	Not applicable	Not applicable	NA	No	NA	Autumn	2016	November	02_11_2016	No	Illumina HiSeq 2500	CTAB-based DNA extraction protocol	101	Yes	No	NA	NA	NA	12572	14429	NA	NA	NA
SAMN09288330	1705	KM980188.1.1676_U|18S_rRNA|nucleus||Eukaryota|Excavata|Discoba|Kinetoplastea|Trypanosomatida|Trypanosomatidae|Lotmaria|Lotmaria_passim	1676	4.38927	1323	0.789379	Eukaryota_Excavata_Discoba_Kinetoplastea_Trypanosomatida_Trypanosomatidae_Lotmaria	Lotmaria_passim	Eukaryota;PR2db human-associated protists;PR2db human-associated protists	Ellegaard_2019_honeybee	pr2	Symbiont	Commensal	Lotmaria	0	NA	Symbiont	Ellegaard_2019_honeybee.subject_GrY2_W4	Ellegaard_2019_honeybee.sample_GrY2_W4	hindgut [UBERON:0001046]	0	NA	NA	Switzerland	public	Ellegaard_2019_honeybee	123028:Ellegaard, Kirsten M	intestine environment [ENVO:2100002]	2016-11-02	NA	NA	NA	GrY2_W4, SAMN09288330	animal-associated habitat [ENVO:00006776]	host-associated	7460	metagenome	46.52	6.63	city	not assigned	NA	910258	honeybee metagenome	NA	NA	NA	NA	48	NA	NA	NA	NA	NA	NA	NA	Apis mellifera carnica	NA	NA	NA	NA	NA	NA	Ellegaard_2019_honeybee.sample_GrY2_W4	Ellegaard_2019_honeybee	hindgut [UBERON:0001046]	intestine environment [ENVO:2100002]	animal-associated environment [ENVO:01001002]	Animal gut	animal_samples	Ellegaard_2019_honeybee.sample_GrY2_W4	Ellegaard_2019_honeybee	Gastrointestinal tract	Hindgut	Tissue	Yes	Honey bee	88217	Apis mellifera carnica	Arthropoda	Insecta	Hymenoptera	Apidae	Apis	NA	Not included	NA	Farmed	No	Not applicable	Healthy	NA	Switzerland	Europe	46.52	6.63	No	NA	NA	Not applicable	Not applicable	Not applicable	Ellegaard_2019_honeybee.subject_GrY2_W4	NA	NA	Not applicable	Not applicable	Not applicable	Omnivore	Not applicable	NA	Not applicable	Not applicable	Not applicable	Not applicable	Not applicable	Not applicable	Not applicable	Not applicable	NA	No	NA	Autumn	2016	November	02_11_2016	No	Illumina HiSeq 2500	CTAB-based DNA extraction protocol	101	Yes	No	NA	NA	NA	12572	14429	NA	NA	NA
SAMN09288330	MTclstr_v1_4485	CM022018.1	17416	8.8878	1016	0.0583	Eukaryota_Metazoa_Ecdysozoa_Arthropoda_Hexapoda_Insecta_Pterygota_Neoptera_Holometabola_Hymenoptera_Apocrita_Aculeata_Apoidea_Apidae_Apis	Apis cerana	Eukaryota;Animals;Insects	Ellegaard_2019_honeybee	mt	NA	NA	NA	NA	NA	NA	Ellegaard_2019_honeybee.subject_GrY2_W4	Ellegaard_2019_honeybee.sample_GrY2_W4	hindgut [UBERON:0001046]	0	NA	NA	Switzerland	public	Ellegaard_2019_honeybee	123028:Ellegaard, Kirsten M	intestine environment [ENVO:2100002]	2016-11-02	NA	NA	NA	GrY2_W4, SAMN09288330	animal-associated habitat [ENVO:00006776]	host-associated	7460	metagenome	46.52	6.63	city	not assigned	NA	910258	honeybee metagenome	NA	NA	NA	NA	48	NA	NA	NA	NA	NA	NA	NA	Apis mellifera carnica	NA	NA	NA	NA	NA	NA	Ellegaard_2019_honeybee.sample_GrY2_W4	Ellegaard_2019_honeybee	hindgut [UBERON:0001046]	intestine environment [ENVO:2100002]	animal-associated environment [ENVO:01001002]	Animal gut	animal_samples	Ellegaard_2019_honeybee.sample_GrY2_W4	Ellegaard_2019_honeybee	Gastrointestinal tract	Hindgut	Tissue	Yes	Honey bee	88217	Apis mellifera carnica	Arthropoda	Insecta	Hymenoptera	Apidae	Apis	NA	Not included	NA	Farmed	No	Not applicable	Healthy	NA	Switzerland	Europe	46.52	6.63	No	NA	NA	Not applicable	Not applicable	Not applicable	Ellegaard_2019_honeybee.subject_GrY2_W4	NA	NA	Not applicable	Not applicable	Not applicable	Omnivore	Not applicable	NA	Not applicable	Not applicable	Not applicable	Not applicable	Not applicable	Not applicable	Not applicable	Not applicable	NA	No	NA	Autumn	2016	November	02_11_2016	No	Illumina HiSeq 2500	CTAB-based DNA extraction protocol	101	Yes	No	NA	NA	NA	12572	14429	NA	NA	NA
SAMN09288330	MTclstr_v1_3873	NC_001566.1	16343	82.5717	16280	0.9961	Eukaryota_Metazoa_Ecdysozoa_Arthropoda_Hexapoda_Insecta_Pterygota_Neoptera_Holometabola_Hymenoptera_Apocrita_Aculeata_Apoidea_Apidae_Apis	Apis mellifera	Eukaryota;Animals;Insects	Ellegaard_2019_honeybee	mt	Food	Animal/insect	Bee/honey	0	NA	Insect	Ellegaard_2019_honeybee.subject_GrY2_W4	Ellegaard_2019_honeybee.sample_GrY2_W4	hindgut [UBERON:0001046]	0	NA	NA	Switzerland	public	Ellegaard_2019_honeybee	123028:Ellegaard, Kirsten M	intestine environment [ENVO:2100002]	2016-11-02	NA	NA	NA	GrY2_W4, SAMN09288330	animal-associated habitat [ENVO:00006776]	host-associated	7460	metagenome	46.52	6.63	city	not assigned	NA	910258	honeybee metagenome	NA	NA	NA	NA	48	NA	NA	NA	NA	NA	NA	NA	Apis mellifera carnica	NA	NA	NA	NA	NA	NA	Ellegaard_2019_honeybee.sample_GrY2_W4	Ellegaard_2019_honeybee	hindgut [UBERON:0001046]	intestine environment [ENVO:2100002]	animal-associated environment [ENVO:01001002]	Animal gut	animal_samples	Ellegaard_2019_honeybee.sample_GrY2_W4	Ellegaard_2019_honeybee	Gastrointestinal tract	Hindgut	Tissue	Yes	Honey bee	88217	Apis mellifera carnica	Arthropoda	Insecta	Hymenoptera	Apidae	Apis	NA	Not included	NA	Farmed	No	Not applicable	Healthy	NA	Switzerland	Europe	46.52	6.63	No	NA	NA	Not applicable	Not applicable	Not applicable	Ellegaard_2019_honeybee.subject_GrY2_W4	NA	NA	Not applicable	Not applicable	Not applicable	Omnivore	Not applicable	NA	Not applicable	Not applicable	Not applicable	Not applicable	Not applicable	Not applicable	Not applicable	Not applicable	NA	No	NA	Autumn	2016	November	02_11_2016	No	Illumina HiSeq 2500	CTAB-based DNA extraction protocol	101	Yes	No	NA	NA	NA	12572	14429	NA	NA	NA
SAMN09288331	MTclstr_v1_3873	NC_001566.1	16343	62.7937	16096	0.9849	Eukaryota_Metazoa_Ecdysozoa_Arthropoda_Hexapoda_Insecta_Pterygota_Neoptera_Holometabola_Hymenoptera_Apocrita_Aculeata_Apoidea_Apidae_Apis	Apis mellifera	Eukaryota;Animals;Insects	Ellegaard_2019_honeybee	mt	Food	Animal/insect	Bee/honey	0	NA	Insect	Ellegaard_2019_honeybee.subject_GrY2_W5	Ellegaard_2019_honeybee.sample_GrY2_W5	hindgut [UBERON:0001046]	0	NA	NA	Switzerland	public	Ellegaard_2019_honeybee	123028:Ellegaard, Kirsten M	intestine environment [ENVO:2100002]	2016-11-02	NA	NA	NA	GrY2_W5, SAMN09288331	animal-associated habitat [ENVO:00006776]	host-associated	7460	metagenome	46.52	6.63	city	not assigned	NA	910258	honeybee metagenome	NA	NA	NA	NA	48	NA	NA	NA	NA	NA	NA	NA	Apis mellifera carnica	NA	NA	NA	NA	NA	NA	Ellegaard_2019_honeybee.sample_GrY2_W5	Ellegaard_2019_honeybee	hindgut [UBERON:0001046]	intestine environment [ENVO:2100002]	animal-associated environment [ENVO:01001002]	Animal gut	animal_samples	Ellegaard_2019_honeybee.sample_GrY2_W5	Ellegaard_2019_honeybee	Gastrointestinal tract	Hindgut	Tissue	Yes	Honey bee	88217	Apis mellifera carnica	Arthropoda	Insecta	Hymenoptera	Apidae	Apis	NA	Not included	NA	Farmed	No	Not applicable	Healthy	NA	Switzerland	Europe	46.52	6.63	No	NA	NA	Not applicable	Not applicable	Not applicable	Ellegaard_2019_honeybee.subject_GrY2_W5	NA	NA	Not applicable	Not applicable	Not applicable	Omnivore	Not applicable	NA	Not applicable	Not applicable	Not applicable	Not applicable	Not applicable	Not applicable	Not applicable	Not applicable	NA	No	NA	Autumn	2016	November	02_11_2016	No	Illumina HiSeq 2500	CTAB-based DNA extraction protocol	101	Yes	No	NA	NA	NA	17419	18329	NA	NA	NA
SAMN09288331	MTclstr_v1_4485	CM022018.1	17416	8.4226	930	0.0534	Eukaryota_Metazoa_Ecdysozoa_Arthropoda_Hexapoda_Insecta_Pterygota_Neoptera_Holometabola_Hymenoptera_Apocrita_Aculeata_Apoidea_Apidae_Apis	Apis cerana	Eukaryota;Animals;Insects	Ellegaard_2019_honeybee	mt	NA	NA	NA	NA	NA	NA	Ellegaard_2019_honeybee.subject_GrY2_W5	Ellegaard_2019_honeybee.sample_GrY2_W5	hindgut [UBERON:0001046]	0	NA	NA	Switzerland	public	Ellegaard_2019_honeybee	123028:Ellegaard, Kirsten M	intestine environment [ENVO:2100002]	2016-11-02	NA	NA	NA	GrY2_W5, SAMN09288331	animal-associated habitat [ENVO:00006776]	host-associated	7460	metagenome	46.52	6.63	city	not assigned	NA	910258	honeybee metagenome	NA	NA	NA	NA	48	NA	NA	NA	NA	NA	NA	NA	Apis mellifera carnica	NA	NA	NA	NA	NA	NA	Ellegaard_2019_honeybee.sample_GrY2_W5	Ellegaard_2019_honeybee	hindgut [UBERON:0001046]	intestine environment [ENVO:2100002]	animal-associated environment [ENVO:01001002]	Animal gut	animal_samples	Ellegaard_2019_honeybee.sample_GrY2_W5	Ellegaard_2019_honeybee	Gastrointestinal tract	Hindgut	Tissue	Yes	Honey bee	88217	Apis mellifera carnica	Arthropoda	Insecta	Hymenoptera	Apidae	Apis	NA	Not included	NA	Farmed	No	Not applicable	Healthy	NA	Switzerland	Europe	46.52	6.63	No	NA	NA	Not applicable	Not applicable	Not applicable	Ellegaard_2019_honeybee.subject_GrY2_W5	NA	NA	Not applicable	Not applicable	Not applicable	Omnivore	Not applicable	NA	Not applicable	Not applicable	Not applicable	Not applicable	Not applicable	Not applicable	Not applicable	Not applicable	NA	No	NA	Autumn	2016	November	02_11_2016	No	Illumina HiSeq 2500	CTAB-based DNA extraction protocol	101	Yes	No	NA	NA	NA	17419	18329	NA	NA	NA
SAMN09288332	MTclstr_v1_4430	NC_011137.1	16565	1.2868	1482	0.0895	Eukaryota_Metazoa_Chordata_Craniata_Vertebrata_Euteleostomi_Mammalia_Eutheria_Euarchontoglires_Primates_Haplorrhini_Catarrhini_Hominidae_Homo	Homo sapiens;Homo heidelbergensis	Eukaryota;Animals;Mammals	Ellegaard_2019_honeybee	mt	NA	NA	NA	NA	NA	NA	Ellegaard_2019_honeybee.subject_GrY2_W6	Ellegaard_2019_honeybee.sample_GrY2_W6	hindgut [UBERON:0001046]	0	NA	NA	Switzerland	public	Ellegaard_2019_honeybee	123028:Ellegaard, Kirsten M	intestine environment [ENVO:2100002]	2016-11-02	NA	NA	NA	GrY2_W6, SAMN09288332	animal-associated habitat [ENVO:00006776]	host-associated	7460	metagenome	46.52	6.63	city	not assigned	NA	910258	honeybee metagenome	NA	NA	NA	NA	48	NA	NA	NA	NA	NA	NA	NA	Apis mellifera carnica	NA	NA	NA	NA	NA	NA	Ellegaard_2019_honeybee.sample_GrY2_W6	Ellegaard_2019_honeybee	hindgut [UBERON:0001046]	intestine environment [ENVO:2100002]	animal-associated environment [ENVO:01001002]	Animal gut	animal_samples	Ellegaard_2019_honeybee.sample_GrY2_W6	Ellegaard_2019_honeybee	Gastrointestinal tract	Hindgut	Tissue	Yes	Honey bee	88217	Apis mellifera carnica	Arthropoda	Insecta	Hymenoptera	Apidae	Apis	NA	Not included	NA	Farmed	No	Not applicable	Healthy	NA	Switzerland	Europe	46.52	6.63	No	NA	NA	Not applicable	Not applicable	Not applicable	Ellegaard_2019_honeybee.subject_GrY2_W6	NA	NA	Not applicable	Not applicable	Not applicable	Omnivore	Not applicable	NA	Not applicable	Not applicable	Not applicable	Not applicable	Not applicable	Not applicable	Not applicable	Not applicable	NA	No	NA	Autumn	2016	November	02_11_2016	No	Illumina HiSeq 2500	CTAB-based DNA extraction protocol	101	Yes	No	NA	NA	NA	18918	19640	NA	NA	NA
SAMN09288332	MTclstr_v1_4485	CM022018.1	17416	11.6426	968	0.0556	Eukaryota_Metazoa_Ecdysozoa_Arthropoda_Hexapoda_Insecta_Pterygota_Neoptera_Holometabola_Hymenoptera_Apocrita_Aculeata_Apoidea_Apidae_Apis	Apis cerana	Eukaryota;Animals;Insects	Ellegaard_2019_honeybee	mt	NA	NA	NA	NA	NA	NA	Ellegaard_2019_honeybee.subject_GrY2_W6	Ellegaard_2019_honeybee.sample_GrY2_W6	hindgut [UBERON:0001046]	0	NA	NA	Switzerland	public	Ellegaard_2019_honeybee	123028:Ellegaard, Kirsten M	intestine environment [ENVO:2100002]	2016-11-02	NA	NA	NA	GrY2_W6, SAMN09288332	animal-associated habitat [ENVO:00006776]	host-associated	7460	metagenome	46.52	6.63	city	not assigned	NA	910258	honeybee metagenome	NA	NA	NA	NA	48	NA	NA	NA	NA	NA	NA	NA	Apis mellifera carnica	NA	NA	NA	NA	NA	NA	Ellegaard_2019_honeybee.sample_GrY2_W6	Ellegaard_2019_honeybee	hindgut [UBERON:0001046]	intestine environment [ENVO:2100002]	animal-associated environment [ENVO:01001002]	Animal gut	animal_samples	Ellegaard_2019_honeybee.sample_GrY2_W6	Ellegaard_2019_honeybee	Gastrointestinal tract	Hindgut	Tissue	Yes	Honey bee	88217	Apis mellifera carnica	Arthropoda	Insecta	Hymenoptera	Apidae	Apis	NA	Not included	NA	Farmed	No	Not applicable	Healthy	NA	Switzerland	Europe	46.52	6.63	No	NA	NA	Not applicable	Not applicable	Not applicable	Ellegaard_2019_honeybee.subject_GrY2_W6	NA	NA	Not applicable	Not applicable	Not applicable	Omnivore	Not applicable	NA	Not applicable	Not applicable	Not applicable	Not applicable	Not applicable	Not applicable	Not applicable	Not applicable	NA	No	NA	Autumn	2016	November	02_11_2016	No	Illumina HiSeq 2500	CTAB-based DNA extraction protocol	101	Yes	No	NA	NA	NA	18918	19640	NA	NA	NA
SAMN09288332	MTclstr_v1_3873	NC_001566.1	16343	82.5574	16067	0.9831	Eukaryota_Metazoa_Ecdysozoa_Arthropoda_Hexapoda_Insecta_Pterygota_Neoptera_Holometabola_Hymenoptera_Apocrita_Aculeata_Apoidea_Apidae_Apis	Apis mellifera	Eukaryota;Animals;Insects	Ellegaard_2019_honeybee	mt	Food	Animal/insect	Bee/honey	0	NA	Insect	Ellegaard_2019_honeybee.subject_GrY2_W6	Ellegaard_2019_honeybee.sample_GrY2_W6	hindgut [UBERON:0001046]	0	NA	NA	Switzerland	public	Ellegaard_2019_honeybee	123028:Ellegaard, Kirsten M	intestine environment [ENVO:2100002]	2016-11-02	NA	NA	NA	GrY2_W6, SAMN09288332	animal-associated habitat [ENVO:00006776]	host-associated	7460	metagenome	46.52	6.63	city	not assigned	NA	910258	honeybee metagenome	NA	NA	NA	NA	48	NA	NA	NA	NA	NA	NA	NA	Apis mellifera carnica	NA	NA	NA	NA	NA	NA	Ellegaard_2019_honeybee.sample_GrY2_W6	Ellegaard_2019_honeybee	hindgut [UBERON:0001046]	intestine environment [ENVO:2100002]	animal-associated environment [ENVO:01001002]	Animal gut	animal_samples	Ellegaard_2019_honeybee.sample_GrY2_W6	Ellegaard_2019_honeybee	Gastrointestinal tract	Hindgut	Tissue	Yes	Honey bee	88217	Apis mellifera carnica	Arthropoda	Insecta	Hymenoptera	Apidae	Apis	NA	Not included	NA	Farmed	No	Not applicable	Healthy	NA	Switzerland	Europe	46.52	6.63	No	NA	NA	Not applicable	Not applicable	Not applicable	Ellegaard_2019_honeybee.subject_GrY2_W6	NA	NA	Not applicable	Not applicable	Not applicable	Omnivore	Not applicable	NA	Not applicable	Not applicable	Not applicable	Not applicable	Not applicable	Not applicable	Not applicable	Not applicable	NA	No	NA	Autumn	2016	November	02_11_2016	No	Illumina HiSeq 2500	CTAB-based DNA extraction protocol	101	Yes	No	NA	NA	NA	18918	19640	NA	NA	NA
SAMN09388964	PLclstr_v1_1682	NC_031333.1	134502	1.1342	13483	0.1002	Eukaryota_Viridiplantae_Streptophyta_Embryophyta_Tracheophyta_Spermatophyta_Magnoliopsida_Liliopsida_Poales_Poaceae_BOP clade_Oryzoideae_Oryzeae_Oryzinae_Oryza	Oryza eichingeri;Oryza grandiglumis;Oryza nivara;Oryza australiensis;Oryza meridionalis;Oryza officinalis;Oryza barthii;Oryza latifolia;Oryza rufipogon;Oryza punctata;Oryza glumipatula;Oryza longistaminata;Oryza sativa;Oryza minuta;Oryza glaberrima;Oryza rhizomatis;Oryza alta;Oryza coarctata	Eukaryota;Plants;Land Plants	Zhu_2018_panda	pl	Food	Plant	Rice	0	NA	Cereals	Zhu_2018_panda.subject_XXL	Zhu_2018_panda.sample_19	feces [ENVO:00002003]	0	NA	NA	China	public	Zhu_2018_panda	229128:Zhu, Lifeng	intestine environment [ENVO:2100002]	2015-04-14	NA	NA	NA	19, SAMN09388964	animal-associated habitat [ENVO:00006776]	host-associated	9646	metagenome	30.142	102.961	region	not assigned	NA	749906	gut metagenome	NA	NA	NA	NA	NA	NA	NA	NA	NA	NA	NA	Giant panda	Ailuropoda melanoleuca	NA	NA	NA	NA	NA	NA	Zhu_2018_panda.sample_19	Zhu_2018_panda	fecal material [ENVO:00002003]	intestine environment [ENVO:2100002]	animal-associated environment [ENVO:01001002]	Animal gut	animal_samples	19	Zhu_2018_panda	Gastrointestinal tract	Gut	Stool	No	Giant panda	9646	Ailuropoda melanoleuca	Chordata	Mammalia	Carnivora	Ursidae	Ailuropoda	NA	Vulnerable	NA	Wild	Yes	Not applicable	Healthy	Xiaoxiangling	China	Asia	32.06	118.78	No	NA	NA	Not applicable	Not applicable	Not applicable	Zhu_2018_panda.19	NA	CTR	Not applicable	Not applicable	Not applicable	Herbivore	Not applicable	NA	Not applicable	Not applicable	Not applicable	Not applicable	Not applicable	Not applicable	Not applicable	Not applicable	NA	No	NA	Spring	2015	April	14_04_2015	NA	Illumina HiSeq 2500	Qiagen QIAamp DNA Stool Mini Kit (Qiagen, Germany)	NA	Yes	No	NA	NA	NA	9578	9087	NA	NA	NA
SAMN09388964	MTclstr_v1_3991	NC_031375.1	45501	2.7023	3943	0.0867	Eukaryota_Fungi_Dikarya_Ascomycota_Pezizomycotina_Leotiomycetes_Helotiales_Helotiaceae_Glarea	Glarea lozoyensis	Eukaryota;Fungi;Ascomycetes	Zhu_2018_panda	mt	NA	NA	NA	NA	NA	NA	Zhu_2018_panda.subject_XXL	Zhu_2018_panda.sample_19	feces [ENVO:00002003]	0	NA	NA	China	public	Zhu_2018_panda	229128:Zhu, Lifeng	intestine environment [ENVO:2100002]	2015-04-14	NA	NA	NA	19, SAMN09388964	animal-associated habitat [ENVO:00006776]	host-associated	9646	metagenome	30.142	102.961	region	not assigned	NA	749906	gut metagenome	NA	NA	NA	NA	NA	NA	NA	NA	NA	NA	NA	Giant panda	Ailuropoda melanoleuca	NA	NA	NA	NA	NA	NA	Zhu_2018_panda.sample_19	Zhu_2018_panda	fecal material [ENVO:00002003]	intestine environment [ENVO:2100002]	animal-associated environment [ENVO:01001002]	Animal gut	animal_samples	19	Zhu_2018_panda	Gastrointestinal tract	Gut	Stool	No	Giant panda	9646	Ailuropoda melanoleuca	Chordata	Mammalia	Carnivora	Ursidae	Ailuropoda	NA	Vulnerable	NA	Wild	Yes	Not applicable	Healthy	Xiaoxiangling	China	Asia	32.06	118.78	No	NA	NA	Not applicable	Not applicable	Not applicable	Zhu_2018_panda.19	NA	CTR	Not applicable	Not applicable	Not applicable	Herbivore	Not applicable	NA	Not applicable	Not applicable	Not applicable	Not applicable	Not applicable	Not applicable	Not applicable	Not applicable	NA	No	NA	Spring	2015	April	14_04_2015	NA	Illumina HiSeq 2500	Qiagen QIAamp DNA Stool Mini Kit (Qiagen, Germany)	NA	Yes	No	NA	NA	NA	9578	9087	NA	NA	NA
SAMN09388964	PLclstr_v1_1650	NC_024717.1	139609	2.4852	48263	0.3457	Eukaryota_Viridiplantae_Streptophyta_Embryophyta_Tracheophyta_Spermatophyta_Magnoliopsida_Liliopsida_Poales_Poaceae_BOP clade_Bambusoideae_Arundinarodae_Arundinarieae_Arundinariinae_Fargesia	Oldeania cf.;Indosasa sinica;Pseudosasa japonica;Indosasa gigantea;Ampelocalamus actinotrichus;Fargesia funiushanensis;Chimonocalamus longiusculus;Arundinaria appalachiana;Kuruna debilis;Fargesia edulis;Fargesia nitida;Ampelocalamus saxatilis;Phyllostachys nigra;Yushania violascens;Yushania levigata;Pseudosasa cantorii;Indocalamus sinicus;Arundinaria tecta;Fargesia canaliculata;Ferrocalamus rimosivaginus;Ampelocalamus naibunensis;Phyllostachys sulphurea;Fargesia hygrophila;Arundinaria humbertii;Bergbambos tessellata;Arundinaria fargesii;Yushania confusa;Arundinaria gigantea;Himalayacalamus collaris;Yushania brevipaniculata;Phyllostachys propinqua;Fargesia grossa;Oldeania itremoensis;Fargesia setosa;Gelidocalamus tessellatus;Fargesia fungosa;Oldeania ibityensis;Fargesia yunnanensis;Indocalamus longiauritus;Chimonobambusa tumidissinoda;Drepanostachyum falcatum;Oldeania alpina;Fargesia decurvata;Fargesia stenoclada;Ampelocalamus calcareus;Shibataea chiangshanensis;Sarocalamus faberi;Indosasa shibataeoides;Gaoligongshania megalothyrsa;Oligostachyum shiuyingianum;Fargesia communis;Yushania glandulosa;Ampelocalamus melicoideus;Pleioblastus maculatus;Oldeania humbertii;Himalayacalamus gyirongensis;Pleioblastus amarus;Fargesia qinlingensis;Sasa longiligulata;Fargesia albocerea;Fargesia daminiu;Fargesia spathacea;Acidosasa purpurea;Indocalamus wilsonii;Thamnocalamus spathiflorus;Fargesia denudata;Phyllostachys edulis;Phyllostachys glauca	Eukaryota;Plants;Land Plants	Zhu_2018_panda	pl	Food/construction material	Plant	Bamboo/others	0	NA	Other	Zhu_2018_panda.subject_XXL	Zhu_2018_panda.sample_19	feces [ENVO:00002003]	0	NA	NA	China	public	Zhu_2018_panda	229128:Zhu, Lifeng	intestine environment [ENVO:2100002]	2015-04-14	NA	NA	NA	19, SAMN09388964	animal-associated habitat [ENVO:00006776]	host-associated	9646	metagenome	30.142	102.961	region	not assigned	NA	749906	gut metagenome	NA	NA	NA	NA	NA	NA	NA	NA	NA	NA	NA	Giant panda	Ailuropoda melanoleuca	NA	NA	NA	NA	NA	NA	Zhu_2018_panda.sample_19	Zhu_2018_panda	fecal material [ENVO:00002003]	intestine environment [ENVO:2100002]	animal-associated environment [ENVO:01001002]	Animal gut	animal_samples	19	Zhu_2018_panda	Gastrointestinal tract	Gut	Stool	No	Giant panda	9646	Ailuropoda melanoleuca	Chordata	Mammalia	Carnivora	Ursidae	Ailuropoda	NA	Vulnerable	NA	Wild	Yes	Not applicable	Healthy	Xiaoxiangling	China	Asia	32.06	118.78	No	NA	NA	Not applicable	Not applicable	Not applicable	Zhu_2018_panda.19	NA	CTR	Not applicable	Not applicable	Not applicable	Herbivore	Not applicable	NA	Not applicable	Not applicable	Not applicable	Not applicable	Not applicable	Not applicable	Not applicable	Not applicable	NA	No	NA	Spring	2015	April	14_04_2015	NA	Illumina HiSeq 2500	Qiagen QIAamp DNA Stool Mini Kit (Qiagen, Germany)	NA	Yes	No	NA	NA	NA	9578	9087	NA	NA	NA
SAMN09388964	MTclstr_v1_4430	NC_011137.1	16565	1.7638	7198	0.4345	Eukaryota_Metazoa_Chordata_Craniata_Vertebrata_Euteleostomi_Mammalia_Eutheria_Euarchontoglires_Primates_Haplorrhini_Catarrhini_Hominidae_Homo	Homo sapiens;Homo heidelbergensis	Eukaryota;Animals;Mammals	Zhu_2018_panda	mt	NA	NA	NA	NA	NA	NA	Zhu_2018_panda.subject_XXL	Zhu_2018_panda.sample_19	feces [ENVO:00002003]	0	NA	NA	China	public	Zhu_2018_panda	229128:Zhu, Lifeng	intestine environment [ENVO:2100002]	2015-04-14	NA	NA	NA	19, SAMN09388964	animal-associated habitat [ENVO:00006776]	host-associated	9646	metagenome	30.142	102.961	region	not assigned	NA	749906	gut metagenome	NA	NA	NA	NA	NA	NA	NA	NA	NA	NA	NA	Giant panda	Ailuropoda melanoleuca	NA	NA	NA	NA	NA	NA	Zhu_2018_panda.sample_19	Zhu_2018_panda	fecal material [ENVO:00002003]	intestine environment [ENVO:2100002]	animal-associated environment [ENVO:01001002]	Animal gut	animal_samples	19	Zhu_2018_panda	Gastrointestinal tract	Gut	Stool	No	Giant panda	9646	Ailuropoda melanoleuca	Chordata	Mammalia	Carnivora	Ursidae	Ailuropoda	NA	Vulnerable	NA	Wild	Yes	Not applicable	Healthy	Xiaoxiangling	China	Asia	32.06	118.78	No	NA	NA	Not applicable	Not applicable	Not applicable	Zhu_2018_panda.19	NA	CTR	Not applicable	Not applicable	Not applicable	Herbivore	Not applicable	NA	Not applicable	Not applicable	Not applicable	Not applicable	Not applicable	Not applicable	Not applicable	Not applicable	NA	No	NA	Spring	2015	April	14_04_2015	NA	Illumina HiSeq 2500	Qiagen QIAamp DNA Stool Mini Kit (Qiagen, Germany)	NA	Yes	No	NA	NA	NA	9578	9087	NA	NA	NA
SAMN09388964	MTclstr_v1_2094	NC_045228.1	434980	11.3202	44305	0.1019	Eukaryota_Viridiplantae_Streptophyta_Embryophyta_Tracheophyta_Spermatophyta_Magnoliopsida_eudicotyledons_Gunneridae_Pentapetalae_rosids_fabids_Rosales_Rosaceae_Amygdaloideae_Maleae_Eriobotrya	Malus domestica;Eriobotrya japonica	Eukaryota;Plants;Land Plants	Zhu_2018_panda	mt	Food	Plant	Apple	0	NA	Apple	Zhu_2018_panda.subject_XXL	Zhu_2018_panda.sample_19	feces [ENVO:00002003]	0	NA	NA	China	public	Zhu_2018_panda	229128:Zhu, Lifeng	intestine environment [ENVO:2100002]	2015-04-14	NA	NA	NA	19, SAMN09388964	animal-associated habitat [ENVO:00006776]	host-associated	9646	metagenome	30.142	102.961	region	not assigned	NA	749906	gut metagenome	NA	NA	NA	NA	NA	NA	NA	NA	NA	NA	NA	Giant panda	Ailuropoda melanoleuca	NA	NA	NA	NA	NA	NA	Zhu_2018_panda.sample_19	Zhu_2018_panda	fecal material [ENVO:00002003]	intestine environment [ENVO:2100002]	animal-associated environment [ENVO:01001002]	Animal gut	animal_samples	19	Zhu_2018_panda	Gastrointestinal tract	Gut	Stool	No	Giant panda	9646	Ailuropoda melanoleuca	Chordata	Mammalia	Carnivora	Ursidae	Ailuropoda	NA	Vulnerable	NA	Wild	Yes	Not applicable	Healthy	Xiaoxiangling	China	Asia	32.06	118.78	No	NA	NA	Not applicable	Not applicable	Not applicable	Zhu_2018_panda.19	NA	CTR	Not applicable	Not applicable	Not applicable	Herbivore	Not applicable	NA	Not applicable	Not applicable	Not applicable	Not applicable	Not applicable	Not applicable	Not applicable	Not applicable	NA	No	NA	Spring	2015	April	14_04_2015	NA	Illumina HiSeq 2500	Qiagen QIAamp DNA Stool Mini Kit (Qiagen, Germany)	NA	Yes	No	NA	NA	NA	9578	9087	NA	NA	NA
SAMN09388964	MTclstr_v1_9408	NC_048507.1	30121	3.9855	10222	0.3394	Eukaryota_Fungi_Dikarya_Ascomycota_Pezizomycotina_Leotiomycetes_Thelebolales_Thelebolaceae_Antarctomyces	Antarctomyces pellizariae	Eukaryota;Fungi;Ascomycetes	Zhu_2018_panda	mt	Free-living	Saprophyte	Fungus - Antarctomyces pellizariae	0	NA	Free-living	Zhu_2018_panda.subject_XXL	Zhu_2018_panda.sample_19	feces [ENVO:00002003]	0	NA	NA	China	public	Zhu_2018_panda	229128:Zhu, Lifeng	intestine environment [ENVO:2100002]	2015-04-14	NA	NA	NA	19, SAMN09388964	animal-associated habitat [ENVO:00006776]	host-associated	9646	metagenome	30.142	102.961	region	not assigned	NA	749906	gut metagenome	NA	NA	NA	NA	NA	NA	NA	NA	NA	NA	NA	Giant panda	Ailuropoda melanoleuca	NA	NA	NA	NA	NA	NA	Zhu_2018_panda.sample_19	Zhu_2018_panda	fecal material [ENVO:00002003]	intestine environment [ENVO:2100002]	animal-associated environment [ENVO:01001002]	Animal gut	animal_samples	19	Zhu_2018_panda	Gastrointestinal tract	Gut	Stool	No	Giant panda	9646	Ailuropoda melanoleuca	Chordata	Mammalia	Carnivora	Ursidae	Ailuropoda	NA	Vulnerable	NA	Wild	Yes	Not applicable	Healthy	Xiaoxiangling	China	Asia	32.06	118.78	No	NA	NA	Not applicable	Not applicable	Not applicable	Zhu_2018_panda.19	NA	CTR	Not applicable	Not applicable	Not applicable	Herbivore	Not applicable	NA	Not applicable	Not applicable	Not applicable	Not applicable	Not applicable	Not applicable	Not applicable	Not applicable	NA	No	NA	Spring	2015	April	14_04_2015	NA	Illumina HiSeq 2500	Qiagen QIAamp DNA Stool Mini Kit (Qiagen, Germany)	NA	Yes	No	NA	NA	NA	9578	9087	NA	NA	NA
SAMN09388964	MTclstr_v1_5100	NC_009492.1	16805	2.2073	7236	0.4306	Eukaryota_Metazoa_Chordata_Craniata_Vertebrata_Euteleostomi_Mammalia_Eutheria_Laurasiatheria_Carnivora_Caniformia_Ursidae_Ailuropoda	Ailuropoda melanoleuca	Eukaryota;Animals;Mammals	Zhu_2018_panda	mt	Food	Animal/mammal	Giant panda	0	NA	Meat	Zhu_2018_panda.subject_XXL	Zhu_2018_panda.sample_19	feces [ENVO:00002003]	0	NA	NA	China	public	Zhu_2018_panda	229128:Zhu, Lifeng	intestine environment [ENVO:2100002]	2015-04-14	NA	NA	NA	19, SAMN09388964	animal-associated habitat [ENVO:00006776]	host-associated	9646	metagenome	30.142	102.961	region	not assigned	NA	749906	gut metagenome	NA	NA	NA	NA	NA	NA	NA	NA	NA	NA	NA	Giant panda	Ailuropoda melanoleuca	NA	NA	NA	NA	NA	NA	Zhu_2018_panda.sample_19	Zhu_2018_panda	fecal material [ENVO:00002003]	intestine environment [ENVO:2100002]	animal-associated environment [ENVO:01001002]	Animal gut	animal_samples	19	Zhu_2018_panda	Gastrointestinal tract	Gut	Stool	No	Giant panda	9646	Ailuropoda melanoleuca	Chordata	Mammalia	Carnivora	Ursidae	Ailuropoda	NA	Vulnerable	NA	Wild	Yes	Not applicable	Healthy	Xiaoxiangling	China	Asia	32.06	118.78	No	NA	NA	Not applicable	Not applicable	Not applicable	Zhu_2018_panda.19	NA	CTR	Not applicable	Not applicable	Not applicable	Herbivore	Not applicable	NA	Not applicable	Not applicable	Not applicable	Not applicable	Not applicable	Not applicable	Not applicable	Not applicable	NA	No	NA	Spring	2015	April	14_04_2015	NA	Illumina HiSeq 2500	Qiagen QIAamp DNA Stool Mini Kit (Qiagen, Germany)	NA	Yes	No	NA	NA	NA	9578	9087	NA	NA	NA
SAMN09388964	MTclstr_v1_4166	NC_039768.1	402545	2.2518	142575	0.3542	Eukaryota_Viridiplantae_Streptophyta_Embryophyta_Tracheophyta_Spermatophyta_Magnoliopsida_eudicotyledons_Gunneridae_Pentapetalae_rosids_fabids_Fabales_Fabaceae_Papilionoideae_50 kb inversion clade_NPAAA clade_indigoferoid/millettioid clade_Phaseoleae_Glycine_Glycine subgen. Soja	Glycine max;Glycine soja	Eukaryota;Plants;Land Plants	Zhu_2018_panda	mt	Food	Plant	Soy bean	0	NA	Legume	Zhu_2018_panda.subject_XXL	Zhu_2018_panda.sample_19	feces [ENVO:00002003]	0	NA	NA	China	public	Zhu_2018_panda	229128:Zhu, Lifeng	intestine environment [ENVO:2100002]	2015-04-14	NA	NA	NA	19, SAMN09388964	animal-associated habitat [ENVO:00006776]	host-associated	9646	metagenome	30.142	102.961	region	not assigned	NA	749906	gut metagenome	NA	NA	NA	NA	NA	NA	NA	NA	NA	NA	NA	Giant panda	Ailuropoda melanoleuca	NA	NA	NA	NA	NA	NA	Zhu_2018_panda.sample_19	Zhu_2018_panda	fecal material [ENVO:00002003]	intestine environment [ENVO:2100002]	animal-associated environment [ENVO:01001002]	Animal gut	animal_samples	19	Zhu_2018_panda	Gastrointestinal tract	Gut	Stool	No	Giant panda	9646	Ailuropoda melanoleuca	Chordata	Mammalia	Carnivora	Ursidae	Ailuropoda	NA	Vulnerable	NA	Wild	Yes	Not applicable	Healthy	Xiaoxiangling	China	Asia	32.06	118.78	No	NA	NA	Not applicable	Not applicable	Not applicable	Zhu_2018_panda.19	NA	CTR	Not applicable	Not applicable	Not applicable	Herbivore	Not applicable	NA	Not applicable	Not applicable	Not applicable	Not applicable	Not applicable	Not applicable	Not applicable	Not applicable	NA	No	NA	Spring	2015	April	14_04_2015	NA	Illumina HiSeq 2500	Qiagen QIAamp DNA Stool Mini Kit (Qiagen, Germany)	NA	Yes	No	NA	NA	NA	9578	9087	NA	NA	NA
SAMN09388964	PLclstr_v1_1576	NC_007942.1	152218	1.1569	13432	0.0882	Eukaryota_Viridiplantae_Streptophyta_Embryophyta_Tracheophyta_Spermatophyta_Magnoliopsida_eudicotyledons_Gunneridae_Pentapetalae_rosids_fabids_Fabales_Fabaceae_Papilionoideae_50 kb inversion clade_NPAAA clade_indigoferoid/millettioid clade_Phaseoleae_Glycine_Glycine subgen. Soja	Cyamopsis tetragonoloba;Glycine max;Glycine soja;Glycine gracilis	Eukaryota;Plants;Land Plants	Zhu_2018_panda	pl	Food	Plant	Soybean	0	NA	Legume	Zhu_2018_panda.subject_XXL	Zhu_2018_panda.sample_19	feces [ENVO:00002003]	0	NA	NA	China	public	Zhu_2018_panda	229128:Zhu, Lifeng	intestine environment [ENVO:2100002]	2015-04-14	NA	NA	NA	19, SAMN09388964	animal-associated habitat [ENVO:00006776]	host-associated	9646	metagenome	30.142	102.961	region	not assigned	NA	749906	gut metagenome	NA	NA	NA	NA	NA	NA	NA	NA	NA	NA	NA	Giant panda	Ailuropoda melanoleuca	NA	NA	NA	NA	NA	NA	Zhu_2018_panda.sample_19	Zhu_2018_panda	fecal material [ENVO:00002003]	intestine environment [ENVO:2100002]	animal-associated environment [ENVO:01001002]	Animal gut	animal_samples	19	Zhu_2018_panda	Gastrointestinal tract	Gut	Stool	No	Giant panda	9646	Ailuropoda melanoleuca	Chordata	Mammalia	Carnivora	Ursidae	Ailuropoda	NA	Vulnerable	NA	Wild	Yes	Not applicable	Healthy	Xiaoxiangling	China	Asia	32.06	118.78	No	NA	NA	Not applicable	Not applicable	Not applicable	Zhu_2018_panda.19	NA	CTR	Not applicable	Not applicable	Not applicable	Herbivore	Not applicable	NA	Not applicable	Not applicable	Not applicable	Not applicable	Not applicable	Not applicable	Not applicable	Not applicable	NA	No	NA	Spring	2015	April	14_04_2015	NA	Illumina HiSeq 2500	Qiagen QIAamp DNA Stool Mini Kit (Qiagen, Germany)	NA	Yes	No	NA	NA	NA	9578	9087	NA	NA	NA
SAMN09388964	PLclstr_v1_1057	NC_028531.1	119646	1.4893	9827	0.0821	Eukaryota_Viridiplantae_Streptophyta_Embryophyta_Tracheophyta_Spermatophyta_Pinopsida_Pinidae_Pinales_Pinaceae_Pinus_Pinus subgen. Pinus	Pinus tabuliformis;Pinus densiflora;Pinus greggii;Pinus crassicorticea;Pinus contorta;Pinus pinea;Pinus sylvestris;Pinus jaliscana;Pinus massoniana;Pinus thunbergii;Pinus oocarpa;Pinus yunnanensis;Pinus taiwanensis;Pinus elliottii;Pinus taeda;Pinus teocote	Eukaryota;Plants;Land Plants	Zhu_2018_panda	pl	Food	Plant	Pine 1057	0	NA	Other	Zhu_2018_panda.subject_XXL	Zhu_2018_panda.sample_19	feces [ENVO:00002003]	0	NA	NA	China	public	Zhu_2018_panda	229128:Zhu, Lifeng	intestine environment [ENVO:2100002]	2015-04-14	NA	NA	NA	19, SAMN09388964	animal-associated habitat [ENVO:00006776]	host-associated	9646	metagenome	30.142	102.961	region	not assigned	NA	749906	gut metagenome	NA	NA	NA	NA	NA	NA	NA	NA	NA	NA	NA	Giant panda	Ailuropoda melanoleuca	NA	NA	NA	NA	NA	NA	Zhu_2018_panda.sample_19	Zhu_2018_panda	fecal material [ENVO:00002003]	intestine environment [ENVO:2100002]	animal-associated environment [ENVO:01001002]	Animal gut	animal_samples	19	Zhu_2018_panda	Gastrointestinal tract	Gut	Stool	No	Giant panda	9646	Ailuropoda melanoleuca	Chordata	Mammalia	Carnivora	Ursidae	Ailuropoda	NA	Vulnerable	NA	Wild	Yes	Not applicable	Healthy	Xiaoxiangling	China	Asia	32.06	118.78	No	NA	NA	Not applicable	Not applicable	Not applicable	Zhu_2018_panda.19	NA	CTR	Not applicable	Not applicable	Not applicable	Herbivore	Not applicable	NA	Not applicable	Not applicable	Not applicable	Not applicable	Not applicable	Not applicable	Not applicable	Not applicable	NA	No	NA	Spring	2015	April	14_04_2015	NA	Illumina HiSeq 2500	Qiagen QIAamp DNA Stool Mini Kit (Qiagen, Germany)	NA	Yes	No	NA	NA	NA	9578	9087	NA	NA	NA
SAMN09388964	MTclstr_v1_4440	NC_001665.2	16313	1.8542	967	0.0593	Eukaryota_Metazoa_Chordata_Craniata_Vertebrata_Euteleostomi_Mammalia_Eutheria_Euarchontoglires_Glires_Rodentia_Myomorpha_Muroidea_Muridae_Murinae_Rattus	Rattus norvegicus	Eukaryota;Animals;Mammals	Zhu_2018_panda	mt	NA	NA	NA	NA	NA	NA	Zhu_2018_panda.subject_XXL	Zhu_2018_panda.sample_19	feces [ENVO:00002003]	0	NA	NA	China	public	Zhu_2018_panda	229128:Zhu, Lifeng	intestine environment [ENVO:2100002]	2015-04-14	NA	NA	NA	19, SAMN09388964	animal-associated habitat [ENVO:00006776]	host-associated	9646	metagenome	30.142	102.961	region	not assigned	NA	749906	gut metagenome	NA	NA	NA	NA	NA	NA	NA	NA	NA	NA	NA	Giant panda	Ailuropoda melanoleuca	NA	NA	NA	NA	NA	NA	Zhu_2018_panda.sample_19	Zhu_2018_panda	fecal material [ENVO:00002003]	intestine environment [ENVO:2100002]	animal-associated environment [ENVO:01001002]	Animal gut	animal_samples	19	Zhu_2018_panda	Gastrointestinal tract	Gut	Stool	No	Giant panda	9646	Ailuropoda melanoleuca	Chordata	Mammalia	Carnivora	Ursidae	Ailuropoda	NA	Vulnerable	NA	Wild	Yes	Not applicable	Healthy	Xiaoxiangling	China	Asia	32.06	118.78	No	NA	NA	Not applicable	Not applicable	Not applicable	Zhu_2018_panda.19	NA	CTR	Not applicable	Not applicable	Not applicable	Herbivore	Not applicable	NA	Not applicable	Not applicable	Not applicable	Not applicable	Not applicable	Not applicable	Not applicable	Not applicable	NA	No	NA	Spring	2015	April	14_04_2015	NA	Illumina HiSeq 2500	Qiagen QIAamp DNA Stool Mini Kit (Qiagen, Germany)	NA	Yes	No	NA	NA	NA	9578	9087	NA	NA	NA
SAMN09388964	PLclstr_v1_1692	NC_045424.1	159786	39.6751	16548	0.1036	Eukaryota_Viridiplantae_Streptophyta_Embryophyta_Tracheophyta_Spermatophyta_Magnoliopsida_eudicotyledons_Gunneridae_Pentapetalae_rosids_fabids_Rosales_Rosaceae_Amygdaloideae_Maleae_Docynia	Hesperomeles goudotiana;Malacomeles denticulata;Malus sieversii;Chaenomeles japonica;Malus trilobata;Sorbus torminalis;Malus ioensis;Rhaphiolepis indica;Malus doumeri;Crataegus kansuensis;Sorbus setschwanensis;Rhaphiolepis impressivena;Cotoneaster horizontalis;Malus hupehensis;Photinia blinii;Pyrus pashia;Cotoneaster frigidus;Pyracantha fortuneana;Cydonia oblonga;Photinia sorbifolia;Amelanchier interior;Malus toringoides;Photinia integrifolia;Amelanchier asiatica;Eriobotrya japonica;Kageneckia lanceolata;Photinia lanuginosa;Malus coronaria;Pyrus communis;Malus prattii;Malus baccata;Cotoneaster wilsonii;Chaenomeles thibetica;Phippsiomeles matudae;Chaenomeles cathayensis;Malus x;Malus sieboldii;Cotoneaster microphyllus;Amelanchier sanguinea;Osteomeles schwerinae;Malus yunnanensis;Vauquelinia australis;Kageneckia angustifolia;Hesperomeles ferruginea;Vauquelinia pauciflora;Sorbus aria;Malus prunifolia;Cotoneaster taylorii;Pourthiaea amphidoxa;Torminalis clusii;Sorbus insignis;Cotoneaster acuminatus;Eriobotrya seguinii;Pyrus ussuriensis;Dichotomanthes tristaniicarpa;Kageneckia oblonga;Hesperomeles cuneata;Phippsiomeles mexicana;Rhaphiolepis salicifolia;Pourthiaea arguta;Photinia villosa;Cotoneaster schantungensis;Amelanchier bartramiana;Eriobotrya salwinensis;Docynia delavayi;Amelanchier alnifolia;Amelanchier humilis;Amelanchier pallida;Cotoneaster rubens;Pyrus spinosa;Photinia beckii;Rhaphiolepis major;Photinia prionophylla;Sorbus ulleungensis;Cotoneaster buxifolius;Amelanchier arborea;Malus florentina;Eriobotrya laoshanica;Malus micromalus;Pyrus pyrifolia;Eriobotrya obovata;Hesperomeles pernettyoides;Eriobotrya henryi;Rhaphiolepis lanceolata;Sorbus chamaemespilus;Amelanchier cusickii;Photinia serratifolia;Malus angustifolia;Rhaphiolepis ferruginea;Eriobotrya malipoensis;Pourthiaea tomentosa;Photinia lochengensis;Rhaphiolepis umbellata;Aronia arbutifolia;Malus tschonoskii;Chaenomeles sinensis;Cotoneaster silvestrii	Eukaryota;Plants;Land Plants	Zhu_2018_panda	pl	Food	Plant	Apple/Pear	0	NA	Apple	Zhu_2018_panda.subject_XXL	Zhu_2018_panda.sample_19	feces [ENVO:00002003]	0	NA	NA	China	public	Zhu_2018_panda	229128:Zhu, Lifeng	intestine environment [ENVO:2100002]	2015-04-14	NA	NA	NA	19, SAMN09388964	animal-associated habitat [ENVO:00006776]	host-associated	9646	metagenome	30.142	102.961	region	not assigned	NA	749906	gut metagenome	NA	NA	NA	NA	NA	NA	NA	NA	NA	NA	NA	Giant panda	Ailuropoda melanoleuca	NA	NA	NA	NA	NA	NA	Zhu_2018_panda.sample_19	Zhu_2018_panda	fecal material [ENVO:00002003]	intestine environment [ENVO:2100002]	animal-associated environment [ENVO:01001002]	Animal gut	animal_samples	19	Zhu_2018_panda	Gastrointestinal tract	Gut	Stool	No	Giant panda	9646	Ailuropoda melanoleuca	Chordata	Mammalia	Carnivora	Ursidae	Ailuropoda	NA	Vulnerable	NA	Wild	Yes	Not applicable	Healthy	Xiaoxiangling	China	Asia	32.06	118.78	No	NA	NA	Not applicable	Not applicable	Not applicable	Zhu_2018_panda.19	NA	CTR	Not applicable	Not applicable	Not applicable	Herbivore	Not applicable	NA	Not applicable	Not applicable	Not applicable	Not applicable	Not applicable	Not applicable	Not applicable	Not applicable	NA	No	NA	Spring	2015	April	14_04_2015	NA	Illumina HiSeq 2500	Qiagen QIAamp DNA Stool Mini Kit (Qiagen, Germany)	NA	Yes	No	NA	NA	NA	9578	9087	NA	NA	NA
SAMN09388964	17465	KF696363.1.2021_U|18S_rRNA|nucleus|specimen_Guizhou-CDC|Eukaryota|Alveolata|Apicomplexa|Coccidiomorphea|Haemosporida|Plasmodiidae|Plasmodium2|Plasmodium2_ovale	2021	2.12159	477	0.236022	Eukaryota_Alveolata_Apicomplexa_Coccidiomorphea_Haemosporida_Plasmodiidae_Plasmodium2	Plasmodium2_ovale	Eukaryota;PR2db human-associated protists;PR2db human-associated protists	Zhu_2018_panda	pr2	Symbiont	Pathogen	Plasmodium	2	NA	Symbiont	Zhu_2018_panda.subject_XXL	Zhu_2018_panda.sample_19	feces [ENVO:00002003]	0	NA	NA	China	public	Zhu_2018_panda	229128:Zhu, Lifeng	intestine environment [ENVO:2100002]	2015-04-14	NA	NA	NA	19, SAMN09388964	animal-associated habitat [ENVO:00006776]	host-associated	9646	metagenome	30.142	102.961	region	not assigned	NA	749906	gut metagenome	NA	NA	NA	NA	NA	NA	NA	NA	NA	NA	NA	Giant panda	Ailuropoda melanoleuca	NA	NA	NA	NA	NA	NA	Zhu_2018_panda.sample_19	Zhu_2018_panda	fecal material [ENVO:00002003]	intestine environment [ENVO:2100002]	animal-associated environment [ENVO:01001002]	Animal gut	animal_samples	19	Zhu_2018_panda	Gastrointestinal tract	Gut	Stool	No	Giant panda	9646	Ailuropoda melanoleuca	Chordata	Mammalia	Carnivora	Ursidae	Ailuropoda	NA	Vulnerable	NA	Wild	Yes	Not applicable	Healthy	Xiaoxiangling	China	Asia	32.06	118.78	No	NA	NA	Not applicable	Not applicable	Not applicable	Zhu_2018_panda.19	NA	CTR	Not applicable	Not applicable	Not applicable	Herbivore	Not applicable	NA	Not applicable	Not applicable	Not applicable	Not applicable	Not applicable	Not applicable	Not applicable	Not applicable	NA	No	NA	Spring	2015	April	14_04_2015	NA	Illumina HiSeq 2500	Qiagen QIAamp DNA Stool Mini Kit (Qiagen, Germany)	NA	Yes	No	NA	NA	NA	9578	9087	NA	NA	NA
SAMN09388964	MTclstr_v1_4343	NC_012095.1	16770	1.4389	2504	0.1493	Eukaryota_Metazoa_Chordata_Craniata_Vertebrata_Euteleostomi_Mammalia_Eutheria_Laurasiatheria_Artiodactyla_Suina_Suidae_Sus	Sus cebifrons;Sus verrucosus;Sus scrofa;Sus celebensis;Sus barbatus	Eukaryota;Animals;Mammals	Zhu_2018_panda	mt	Food	Animal/mammal	Pig	0	Farmed	Meat	Zhu_2018_panda.subject_XXL	Zhu_2018_panda.sample_19	feces [ENVO:00002003]	0	NA	NA	China	public	Zhu_2018_panda	229128:Zhu, Lifeng	intestine environment [ENVO:2100002]	2015-04-14	NA	NA	NA	19, SAMN09388964	animal-associated habitat [ENVO:00006776]	host-associated	9646	metagenome	30.142	102.961	region	not assigned	NA	749906	gut metagenome	NA	NA	NA	NA	NA	NA	NA	NA	NA	NA	NA	Giant panda	Ailuropoda melanoleuca	NA	NA	NA	NA	NA	NA	Zhu_2018_panda.sample_19	Zhu_2018_panda	fecal material [ENVO:00002003]	intestine environment [ENVO:2100002]	animal-associated environment [ENVO:01001002]	Animal gut	animal_samples	19	Zhu_2018_panda	Gastrointestinal tract	Gut	Stool	No	Giant panda	9646	Ailuropoda melanoleuca	Chordata	Mammalia	Carnivora	Ursidae	Ailuropoda	NA	Vulnerable	NA	Wild	Yes	Not applicable	Healthy	Xiaoxiangling	China	Asia	32.06	118.78	No	NA	NA	Not applicable	Not applicable	Not applicable	Zhu_2018_panda.19	NA	CTR	Not applicable	Not applicable	Not applicable	Herbivore	Not applicable	NA	Not applicable	Not applicable	Not applicable	Not applicable	Not applicable	Not applicable	Not applicable	Not applicable	NA	No	NA	Spring	2015	April	14_04_2015	NA	Illumina HiSeq 2500	Qiagen QIAamp DNA Stool Mini Kit (Qiagen, Germany)	NA	Yes	No	NA	NA	NA	9578	9087	NA	NA	NA
SAMN09388964	PLclstr_v1_1391	NC_008335.1	161791	1.6147	15491	0.0957	Eukaryota_Viridiplantae_Streptophyta_Embryophyta_Tracheophyta_Spermatophyta_Magnoliopsida_Proteales_Platanaceae_Platanus	Platanus occidentalis	Eukaryota;Plants;Land Plants	Zhu_2018_panda	pl	Construction material/ornamental plant	Plant	American sycamore/American planetree	0	NA	Construction material/ornamental plant	Zhu_2018_panda.subject_XXL	Zhu_2018_panda.sample_19	feces [ENVO:00002003]	0	NA	NA	China	public	Zhu_2018_panda	229128:Zhu, Lifeng	intestine environment [ENVO:2100002]	2015-04-14	NA	NA	NA	19, SAMN09388964	animal-associated habitat [ENVO:00006776]	host-associated	9646	metagenome	30.142	102.961	region	not assigned	NA	749906	gut metagenome	NA	NA	NA	NA	NA	NA	NA	NA	NA	NA	NA	Giant panda	Ailuropoda melanoleuca	NA	NA	NA	NA	NA	NA	Zhu_2018_panda.sample_19	Zhu_2018_panda	fecal material [ENVO:00002003]	intestine environment [ENVO:2100002]	animal-associated environment [ENVO:01001002]	Animal gut	animal_samples	19	Zhu_2018_panda	Gastrointestinal tract	Gut	Stool	No	Giant panda	9646	Ailuropoda melanoleuca	Chordata	Mammalia	Carnivora	Ursidae	Ailuropoda	NA	Vulnerable	NA	Wild	Yes	Not applicable	Healthy	Xiaoxiangling	China	Asia	32.06	118.78	No	NA	NA	Not applicable	Not applicable	Not applicable	Zhu_2018_panda.19	NA	CTR	Not applicable	Not applicable	Not applicable	Herbivore	Not applicable	NA	Not applicable	Not applicable	Not applicable	Not applicable	Not applicable	Not applicable	Not applicable	Not applicable	NA	No	NA	Spring	2015	April	14_04_2015	NA	Illumina HiSeq 2500	Qiagen QIAamp DNA Stool Mini Kit (Qiagen, Germany)	NA	Yes	No	NA	NA	NA	9578	9087	NA	NA	NA
SAMN09388965	MTclstr_v1_5100	NC_009492.1	16805	1.5182	3786	0.2253	Eukaryota_Metazoa_Chordata_Craniata_Vertebrata_Euteleostomi_Mammalia_Eutheria_Laurasiatheria_Carnivora_Caniformia_Ursidae_Ailuropoda	Ailuropoda melanoleuca	Eukaryota;Animals;Mammals	Zhu_2018_panda	mt	Food	Animal/mammal	Giant panda	0	NA	Meat	Zhu_2018_panda.subject_ZX	Zhu_2018_panda.sample_20131124-ZX-F03	feces [ENVO:00002003]	0	NA	NA	China	public	Zhu_2018_panda	229128:Zhu, Lifeng	intestine environment [ENVO:2100002]	2013-11-24	NA	NA	NA	20131124-ZX-F03, SAMN09388965	animal-associated habitat [ENVO:00006776]	host-associated	9646	metagenome	30.142	102.961	region	not assigned	NA	749906	gut metagenome	NA	NA	NA	NA	NA	NA	NA	NA	NA	NA	NA	Giant panda	Ailuropoda melanoleuca	NA	NA	NA	NA	NA	NA	Zhu_2018_panda.sample_20131124-ZX-F03	Zhu_2018_panda	fecal material [ENVO:00002003]	intestine environment [ENVO:2100002]	animal-associated environment [ENVO:01001002]	Animal gut	animal_samples	20131124-ZX-F03	Zhu_2018_panda	Gastrointestinal tract	Gut	Stool	No	Giant panda	9646	Ailuropoda melanoleuca	Chordata	Mammalia	Carnivora	Ursidae	Ailuropoda	NA	Vulnerable	Juvenile	Wild	Yes	Not applicable	Healthy	Xiaoxiangling	China	Asia	32.06	118.78	No	NA	NA	Not applicable	Not applicable	Not applicable	Zhu_2018_panda.20131124-ZX-F03	NA	CTR	Not applicable	Not applicable	Not applicable	Herbivore	Not applicable	NA	Not applicable	Not applicable	Not applicable	Not applicable	Not applicable	Not applicable	Not applicable	Not applicable	NA	No	NA	Autumn	2013	November	24_11_2013	NA	Illumina HiSeq 2500	Qiagen QIAamp DNA Stool Mini Kit (Qiagen, Germany)	NA	Yes	No	NA	NA	NA	7225	7335	NA	NA	NA
SAMN09388965	PLclstr_v1_1650	NC_024717.1	139609	1.5328	13340	0.0956	Eukaryota_Viridiplantae_Streptophyta_Embryophyta_Tracheophyta_Spermatophyta_Magnoliopsida_Liliopsida_Poales_Poaceae_BOP clade_Bambusoideae_Arundinarodae_Arundinarieae_Arundinariinae_Fargesia	Oldeania cf.;Indosasa sinica;Pseudosasa japonica;Indosasa gigantea;Ampelocalamus actinotrichus;Fargesia funiushanensis;Chimonocalamus longiusculus;Arundinaria appalachiana;Kuruna debilis;Fargesia edulis;Fargesia nitida;Ampelocalamus saxatilis;Phyllostachys nigra;Yushania violascens;Yushania levigata;Pseudosasa cantorii;Indocalamus sinicus;Arundinaria tecta;Fargesia canaliculata;Ferrocalamus rimosivaginus;Ampelocalamus naibunensis;Phyllostachys sulphurea;Fargesia hygrophila;Arundinaria humbertii;Bergbambos tessellata;Arundinaria fargesii;Yushania confusa;Arundinaria gigantea;Himalayacalamus collaris;Yushania brevipaniculata;Phyllostachys propinqua;Fargesia grossa;Oldeania itremoensis;Fargesia setosa;Gelidocalamus tessellatus;Fargesia fungosa;Oldeania ibityensis;Fargesia yunnanensis;Indocalamus longiauritus;Chimonobambusa tumidissinoda;Drepanostachyum falcatum;Oldeania alpina;Fargesia decurvata;Fargesia stenoclada;Ampelocalamus calcareus;Shibataea chiangshanensis;Sarocalamus faberi;Indosasa shibataeoides;Gaoligongshania megalothyrsa;Oligostachyum shiuyingianum;Fargesia communis;Yushania glandulosa;Ampelocalamus melicoideus;Pleioblastus maculatus;Oldeania humbertii;Himalayacalamus gyirongensis;Pleioblastus amarus;Fargesia qinlingensis;Sasa longiligulata;Fargesia albocerea;Fargesia daminiu;Fargesia spathacea;Acidosasa purpurea;Indocalamus wilsonii;Thamnocalamus spathiflorus;Fargesia denudata;Phyllostachys edulis;Phyllostachys glauca	Eukaryota;Plants;Land Plants	Zhu_2018_panda	pl	Food/construction material	Plant	Bamboo/others	0	NA	Other	Zhu_2018_panda.subject_ZX	Zhu_2018_panda.sample_20131124-ZX-F03	feces [ENVO:00002003]	0	NA	NA	China	public	Zhu_2018_panda	229128:Zhu, Lifeng	intestine environment [ENVO:2100002]	2013-11-24	NA	NA	NA	20131124-ZX-F03, SAMN09388965	animal-associated habitat [ENVO:00006776]	host-associated	9646	metagenome	30.142	102.961	region	not assigned	NA	749906	gut metagenome	NA	NA	NA	NA	NA	NA	NA	NA	NA	NA	NA	Giant panda	Ailuropoda melanoleuca	NA	NA	NA	NA	NA	NA	Zhu_2018_panda.sample_20131124-ZX-F03	Zhu_2018_panda	fecal material [ENVO:00002003]	intestine environment [ENVO:2100002]	animal-associated environment [ENVO:01001002]	Animal gut	animal_samples	20131124-ZX-F03	Zhu_2018_panda	Gastrointestinal tract	Gut	Stool	No	Giant panda	9646	Ailuropoda melanoleuca	Chordata	Mammalia	Carnivora	Ursidae	Ailuropoda	NA	Vulnerable	Juvenile	Wild	Yes	Not applicable	Healthy	Xiaoxiangling	China	Asia	32.06	118.78	No	NA	NA	Not applicable	Not applicable	Not applicable	Zhu_2018_panda.20131124-ZX-F03	NA	CTR	Not applicable	Not applicable	Not applicable	Herbivore	Not applicable	NA	Not applicable	Not applicable	Not applicable	Not applicable	Not applicable	Not applicable	Not applicable	Not applicable	NA	No	NA	Autumn	2013	November	24_11_2013	NA	Illumina HiSeq 2500	Qiagen QIAamp DNA Stool Mini Kit (Qiagen, Germany)	NA	Yes	No	NA	NA	NA	7225	7335	NA	NA	NA
SAMN09388965	PLclstr_v1_1692	NC_045424.1	159786	20.7405	16247	0.1017	Eukaryota_Viridiplantae_Streptophyta_Embryophyta_Tracheophyta_Spermatophyta_Magnoliopsida_eudicotyledons_Gunneridae_Pentapetalae_rosids_fabids_Rosales_Rosaceae_Amygdaloideae_Maleae_Docynia	Hesperomeles goudotiana;Malacomeles denticulata;Malus sieversii;Chaenomeles japonica;Malus trilobata;Sorbus torminalis;Malus ioensis;Rhaphiolepis indica;Malus doumeri;Crataegus kansuensis;Sorbus setschwanensis;Rhaphiolepis impressivena;Cotoneaster horizontalis;Malus hupehensis;Photinia blinii;Pyrus pashia;Cotoneaster frigidus;Pyracantha fortuneana;Cydonia oblonga;Photinia sorbifolia;Amelanchier interior;Malus toringoides;Photinia integrifolia;Amelanchier asiatica;Eriobotrya japonica;Kageneckia lanceolata;Photinia lanuginosa;Malus coronaria;Pyrus communis;Malus prattii;Malus baccata;Cotoneaster wilsonii;Chaenomeles thibetica;Phippsiomeles matudae;Chaenomeles cathayensis;Malus x;Malus sieboldii;Cotoneaster microphyllus;Amelanchier sanguinea;Osteomeles schwerinae;Malus yunnanensis;Vauquelinia australis;Kageneckia angustifolia;Hesperomeles ferruginea;Vauquelinia pauciflora;Sorbus aria;Malus prunifolia;Cotoneaster taylorii;Pourthiaea amphidoxa;Torminalis clusii;Sorbus insignis;Cotoneaster acuminatus;Eriobotrya seguinii;Pyrus ussuriensis;Dichotomanthes tristaniicarpa;Kageneckia oblonga;Hesperomeles cuneata;Phippsiomeles mexicana;Rhaphiolepis salicifolia;Pourthiaea arguta;Photinia villosa;Cotoneaster schantungensis;Amelanchier bartramiana;Eriobotrya salwinensis;Docynia delavayi;Amelanchier alnifolia;Amelanchier humilis;Amelanchier pallida;Cotoneaster rubens;Pyrus spinosa;Photinia beckii;Rhaphiolepis major;Photinia prionophylla;Sorbus ulleungensis;Cotoneaster buxifolius;Amelanchier arborea;Malus florentina;Eriobotrya laoshanica;Malus micromalus;Pyrus pyrifolia;Eriobotrya obovata;Hesperomeles pernettyoides;Eriobotrya henryi;Rhaphiolepis lanceolata;Sorbus chamaemespilus;Amelanchier cusickii;Photinia serratifolia;Malus angustifolia;Rhaphiolepis ferruginea;Eriobotrya malipoensis;Pourthiaea tomentosa;Photinia lochengensis;Rhaphiolepis umbellata;Aronia arbutifolia;Malus tschonoskii;Chaenomeles sinensis;Cotoneaster silvestrii	Eukaryota;Plants;Land Plants	Zhu_2018_panda	pl	Food	Plant	Apple/Pear	0	NA	Apple	Zhu_2018_panda.subject_ZX	Zhu_2018_panda.sample_20131124-ZX-F03	feces [ENVO:00002003]	0	NA	NA	China	public	Zhu_2018_panda	229128:Zhu, Lifeng	intestine environment [ENVO:2100002]	2013-11-24	NA	NA	NA	20131124-ZX-F03, SAMN09388965	animal-associated habitat [ENVO:00006776]	host-associated	9646	metagenome	30.142	102.961	region	not assigned	NA	749906	gut metagenome	NA	NA	NA	NA	NA	NA	NA	NA	NA	NA	NA	Giant panda	Ailuropoda melanoleuca	NA	NA	NA	NA	NA	NA	Zhu_2018_panda.sample_20131124-ZX-F03	Zhu_2018_panda	fecal material [ENVO:00002003]	intestine environment [ENVO:2100002]	animal-associated environment [ENVO:01001002]	Animal gut	animal_samples	20131124-ZX-F03	Zhu_2018_panda	Gastrointestinal tract	Gut	Stool	No	Giant panda	9646	Ailuropoda melanoleuca	Chordata	Mammalia	Carnivora	Ursidae	Ailuropoda	NA	Vulnerable	Juvenile	Wild	Yes	Not applicable	Healthy	Xiaoxiangling	China	Asia	32.06	118.78	No	NA	NA	Not applicable	Not applicable	Not applicable	Zhu_2018_panda.20131124-ZX-F03	NA	CTR	Not applicable	Not applicable	Not applicable	Herbivore	Not applicable	NA	Not applicable	Not applicable	Not applicable	Not applicable	Not applicable	Not applicable	Not applicable	Not applicable	NA	No	NA	Autumn	2013	November	24_11_2013	NA	Illumina HiSeq 2500	Qiagen QIAamp DNA Stool Mini Kit (Qiagen, Germany)	NA	Yes	No	NA	NA	NA	7225	7335	NA	NA	NA
SAMN09388965	MTclstr_v1_2094	NC_045228.1	434980	5.5972	40566	0.0933	Eukaryota_Viridiplantae_Streptophyta_Embryophyta_Tracheophyta_Spermatophyta_Magnoliopsida_eudicotyledons_Gunneridae_Pentapetalae_rosids_fabids_Rosales_Rosaceae_Amygdaloideae_Maleae_Eriobotrya	Malus domestica;Eriobotrya japonica	Eukaryota;Plants;Land Plants	Zhu_2018_panda	mt	Food	Plant	Apple	0	NA	Apple	Zhu_2018_panda.subject_ZX	Zhu_2018_panda.sample_20131124-ZX-F03	feces [ENVO:00002003]	0	NA	NA	China	public	Zhu_2018_panda	229128:Zhu, Lifeng	intestine environment [ENVO:2100002]	2013-11-24	NA	NA	NA	20131124-ZX-F03, SAMN09388965	animal-associated habitat [ENVO:00006776]	host-associated	9646	metagenome	30.142	102.961	region	not assigned	NA	749906	gut metagenome	NA	NA	NA	NA	NA	NA	NA	NA	NA	NA	NA	Giant panda	Ailuropoda melanoleuca	NA	NA	NA	NA	NA	NA	Zhu_2018_panda.sample_20131124-ZX-F03	Zhu_2018_panda	fecal material [ENVO:00002003]	intestine environment [ENVO:2100002]	animal-associated environment [ENVO:01001002]	Animal gut	animal_samples	20131124-ZX-F03	Zhu_2018_panda	Gastrointestinal tract	Gut	Stool	No	Giant panda	9646	Ailuropoda melanoleuca	Chordata	Mammalia	Carnivora	Ursidae	Ailuropoda	NA	Vulnerable	Juvenile	Wild	Yes	Not applicable	Healthy	Xiaoxiangling	China	Asia	32.06	118.78	No	NA	NA	Not applicable	Not applicable	Not applicable	Zhu_2018_panda.20131124-ZX-F03	NA	CTR	Not applicable	Not applicable	Not applicable	Herbivore	Not applicable	NA	Not applicable	Not applicable	Not applicable	Not applicable	Not applicable	Not applicable	Not applicable	Not applicable	NA	No	NA	Autumn	2013	November	24_11_2013	NA	Illumina HiSeq 2500	Qiagen QIAamp DNA Stool Mini Kit (Qiagen, Germany)	NA	Yes	No	NA	NA	NA	7225	7335	NA	NA	NA
SAMN09388965	MTclstr_v1_4430	NC_011137.1	16565	10.1484	14036	0.8473	Eukaryota_Metazoa_Chordata_Craniata_Vertebrata_Euteleostomi_Mammalia_Eutheria_Euarchontoglires_Primates_Haplorrhini_Catarrhini_Hominidae_Homo	Homo sapiens;Homo heidelbergensis	Eukaryota;Animals;Mammals	Zhu_2018_panda	mt	NA	NA	NA	NA	NA	NA	Zhu_2018_panda.subject_ZX	Zhu_2018_panda.sample_20131124-ZX-F03	feces [ENVO:00002003]	0	NA	NA	China	public	Zhu_2018_panda	229128:Zhu, Lifeng	intestine environment [ENVO:2100002]	2013-11-24	NA	NA	NA	20131124-ZX-F03, SAMN09388965	animal-associated habitat [ENVO:00006776]	host-associated	9646	metagenome	30.142	102.961	region	not assigned	NA	749906	gut metagenome	NA	NA	NA	NA	NA	NA	NA	NA	NA	NA	NA	Giant panda	Ailuropoda melanoleuca	NA	NA	NA	NA	NA	NA	Zhu_2018_panda.sample_20131124-ZX-F03	Zhu_2018_panda	fecal material [ENVO:00002003]	intestine environment [ENVO:2100002]	animal-associated environment [ENVO:01001002]	Animal gut	animal_samples	20131124-ZX-F03	Zhu_2018_panda	Gastrointestinal tract	Gut	Stool	No	Giant panda	9646	Ailuropoda melanoleuca	Chordata	Mammalia	Carnivora	Ursidae	Ailuropoda	NA	Vulnerable	Juvenile	Wild	Yes	Not applicable	Healthy	Xiaoxiangling	China	Asia	32.06	118.78	No	NA	NA	Not applicable	Not applicable	Not applicable	Zhu_2018_panda.20131124-ZX-F03	NA	CTR	Not applicable	Not applicable	Not applicable	Herbivore	Not applicable	NA	Not applicable	Not applicable	Not applicable	Not applicable	Not applicable	Not applicable	Not applicable	Not applicable	NA	No	NA	Autumn	2013	November	24_11_2013	NA	Illumina HiSeq 2500	Qiagen QIAamp DNA Stool Mini Kit (Qiagen, Germany)	NA	Yes	No	NA	NA	NA	7225	7335	NA	NA	NA
SAMN09388965	MTclstr_v1_1266	NC_025666.1	17218	1.2718	1718	0.0998	Eukaryota_Metazoa_Chordata_Craniata_Vertebrata_Euteleostomi_Lepidosauria_Squamata_Bifurcata_Unidentata_Episquamata_Toxicofera_Serpentes_Colubroidea_Viperidae_Crotalinae_Gloydius	Gloydius shedaoensis;Gloydius intermedius;Gloydius saxatilis	Eukaryota;Animals;Reptiles	Zhu_2018_panda	mt	NA	NA	NA	NA	NA	NA	Zhu_2018_panda.subject_ZX	Zhu_2018_panda.sample_20131124-ZX-F03	feces [ENVO:00002003]	0	NA	NA	China	public	Zhu_2018_panda	229128:Zhu, Lifeng	intestine environment [ENVO:2100002]	2013-11-24	NA	NA	NA	20131124-ZX-F03, SAMN09388965	animal-associated habitat [ENVO:00006776]	host-associated	9646	metagenome	30.142	102.961	region	not assigned	NA	749906	gut metagenome	NA	NA	NA	NA	NA	NA	NA	NA	NA	NA	NA	Giant panda	Ailuropoda melanoleuca	NA	NA	NA	NA	NA	NA	Zhu_2018_panda.sample_20131124-ZX-F03	Zhu_2018_panda	fecal material [ENVO:00002003]	intestine environment [ENVO:2100002]	animal-associated environment [ENVO:01001002]	Animal gut	animal_samples	20131124-ZX-F03	Zhu_2018_panda	Gastrointestinal tract	Gut	Stool	No	Giant panda	9646	Ailuropoda melanoleuca	Chordata	Mammalia	Carnivora	Ursidae	Ailuropoda	NA	Vulnerable	Juvenile	Wild	Yes	Not applicable	Healthy	Xiaoxiangling	China	Asia	32.06	118.78	No	NA	NA	Not applicable	Not applicable	Not applicable	Zhu_2018_panda.20131124-ZX-F03	NA	CTR	Not applicable	Not applicable	Not applicable	Herbivore	Not applicable	NA	Not applicable	Not applicable	Not applicable	Not applicable	Not applicable	Not applicable	Not applicable	Not applicable	NA	No	NA	Autumn	2013	November	24_11_2013	NA	Illumina HiSeq 2500	Qiagen QIAamp DNA Stool Mini Kit (Qiagen, Germany)	NA	Yes	No	NA	NA	NA	7225	7335	NA	NA	NA
SAMN09388965	PLclstr_v1_1682	NC_031333.1	134502	1.3938	39716	0.2953	Eukaryota_Viridiplantae_Streptophyta_Embryophyta_Tracheophyta_Spermatophyta_Magnoliopsida_Liliopsida_Poales_Poaceae_BOP clade_Oryzoideae_Oryzeae_Oryzinae_Oryza	Oryza eichingeri;Oryza grandiglumis;Oryza nivara;Oryza australiensis;Oryza meridionalis;Oryza officinalis;Oryza barthii;Oryza latifolia;Oryza rufipogon;Oryza punctata;Oryza glumipatula;Oryza longistaminata;Oryza sativa;Oryza minuta;Oryza glaberrima;Oryza rhizomatis;Oryza alta;Oryza coarctata	Eukaryota;Plants;Land Plants	Zhu_2018_panda	pl	Food	Plant	Rice	0	NA	Cereals	Zhu_2018_panda.subject_ZX	Zhu_2018_panda.sample_20131124-ZX-F03	feces [ENVO:00002003]	0	NA	NA	China	public	Zhu_2018_panda	229128:Zhu, Lifeng	intestine environment [ENVO:2100002]	2013-11-24	NA	NA	NA	20131124-ZX-F03, SAMN09388965	animal-associated habitat [ENVO:00006776]	host-associated	9646	metagenome	30.142	102.961	region	not assigned	NA	749906	gut metagenome	NA	NA	NA	NA	NA	NA	NA	NA	NA	NA	NA	Giant panda	Ailuropoda melanoleuca	NA	NA	NA	NA	NA	NA	Zhu_2018_panda.sample_20131124-ZX-F03	Zhu_2018_panda	fecal material [ENVO:00002003]	intestine environment [ENVO:2100002]	animal-associated environment [ENVO:01001002]	Animal gut	animal_samples	20131124-ZX-F03	Zhu_2018_panda	Gastrointestinal tract	Gut	Stool	No	Giant panda	9646	Ailuropoda melanoleuca	Chordata	Mammalia	Carnivora	Ursidae	Ailuropoda	NA	Vulnerable	Juvenile	Wild	Yes	Not applicable	Healthy	Xiaoxiangling	China	Asia	32.06	118.78	No	NA	NA	Not applicable	Not applicable	Not applicable	Zhu_2018_panda.20131124-ZX-F03	NA	CTR	Not applicable	Not applicable	Not applicable	Herbivore	Not applicable	NA	Not applicable	Not applicable	Not applicable	Not applicable	Not applicable	Not applicable	Not applicable	Not applicable	NA	No	NA	Autumn	2013	November	24_11_2013	NA	Illumina HiSeq 2500	Qiagen QIAamp DNA Stool Mini Kit (Qiagen, Germany)	NA	Yes	No	NA	NA	NA	7225	7335	NA	NA	NA
SAMN09388966	PLclstr_v1_1682	NC_031333.1	134502	1.1548	14761	0.1097	Eukaryota_Viridiplantae_Streptophyta_Embryophyta_Tracheophyta_Spermatophyta_Magnoliopsida_Liliopsida_Poales_Poaceae_BOP clade_Oryzoideae_Oryzeae_Oryzinae_Oryza	Oryza eichingeri;Oryza grandiglumis;Oryza nivara;Oryza australiensis;Oryza meridionalis;Oryza officinalis;Oryza barthii;Oryza latifolia;Oryza rufipogon;Oryza punctata;Oryza glumipatula;Oryza longistaminata;Oryza sativa;Oryza minuta;Oryza glaberrima;Oryza rhizomatis;Oryza alta;Oryza coarctata	Eukaryota;Plants;Land Plants	Zhu_2018_panda	pl	Food	Plant	Rice	0	NA	Cereals	Zhu_2018_panda.subject_ZX	Zhu_2018_panda.sample_20140128-zx-F03	feces [ENVO:00002003]	0	NA	NA	China	public	Zhu_2018_panda	229128:Zhu, Lifeng	intestine environment [ENVO:2100002]	2014-01-28	NA	NA	NA	20140128-zx-F03, SAMN09388966	animal-associated habitat [ENVO:00006776]	host-associated	9646	metagenome	30.142	102.961	region	not assigned	NA	749906	gut metagenome	NA	NA	NA	NA	NA	NA	NA	NA	NA	NA	NA	Giant panda	Ailuropoda melanoleuca	NA	NA	NA	NA	NA	NA	Zhu_2018_panda.sample_20140128-zx-F03	Zhu_2018_panda	fecal material [ENVO:00002003]	intestine environment [ENVO:2100002]	animal-associated environment [ENVO:01001002]	Animal gut	animal_samples	20140128-zx-F03	Zhu_2018_panda	Gastrointestinal tract	Gut	Stool	No	Giant panda	9646	Ailuropoda melanoleuca	Chordata	Mammalia	Carnivora	Ursidae	Ailuropoda	NA	Vulnerable	NA	Wild	Yes	Not applicable	Healthy	Xiaoxiangling	China	Asia	32.06	118.78	No	NA	NA	Not applicable	Not applicable	Not applicable	Zhu_2018_panda.20140128-zx-F03	NA	CTR	Not applicable	Not applicable	Not applicable	Herbivore	Not applicable	NA	Not applicable	Not applicable	Not applicable	Not applicable	Not applicable	Not applicable	Not applicable	Not applicable	NA	No	NA	Winter	2014	January	28_01_2014	NA	Illumina HiSeq 2500	Qiagen QIAamp DNA Stool Mini Kit (Qiagen, Germany)	NA	Yes	No	NA	NA	NA	10660	10060	NA	NA	NA
SAMN09388966	PLclstr_v1_1692	NC_045424.1	159786	13.5449	13661	0.0855	Eukaryota_Viridiplantae_Streptophyta_Embryophyta_Tracheophyta_Spermatophyta_Magnoliopsida_eudicotyledons_Gunneridae_Pentapetalae_rosids_fabids_Rosales_Rosaceae_Amygdaloideae_Maleae_Docynia	Hesperomeles goudotiana;Malacomeles denticulata;Malus sieversii;Chaenomeles japonica;Malus trilobata;Sorbus torminalis;Malus ioensis;Rhaphiolepis indica;Malus doumeri;Crataegus kansuensis;Sorbus setschwanensis;Rhaphiolepis impressivena;Cotoneaster horizontalis;Malus hupehensis;Photinia blinii;Pyrus pashia;Cotoneaster frigidus;Pyracantha fortuneana;Cydonia oblonga;Photinia sorbifolia;Amelanchier interior;Malus toringoides;Photinia integrifolia;Amelanchier asiatica;Eriobotrya japonica;Kageneckia lanceolata;Photinia lanuginosa;Malus coronaria;Pyrus communis;Malus prattii;Malus baccata;Cotoneaster wilsonii;Chaenomeles thibetica;Phippsiomeles matudae;Chaenomeles cathayensis;Malus x;Malus sieboldii;Cotoneaster microphyllus;Amelanchier sanguinea;Osteomeles schwerinae;Malus yunnanensis;Vauquelinia australis;Kageneckia angustifolia;Hesperomeles ferruginea;Vauquelinia pauciflora;Sorbus aria;Malus prunifolia;Cotoneaster taylorii;Pourthiaea amphidoxa;Torminalis clusii;Sorbus insignis;Cotoneaster acuminatus;Eriobotrya seguinii;Pyrus ussuriensis;Dichotomanthes tristaniicarpa;Kageneckia oblonga;Hesperomeles cuneata;Phippsiomeles mexicana;Rhaphiolepis salicifolia;Pourthiaea arguta;Photinia villosa;Cotoneaster schantungensis;Amelanchier bartramiana;Eriobotrya salwinensis;Docynia delavayi;Amelanchier alnifolia;Amelanchier humilis;Amelanchier pallida;Cotoneaster rubens;Pyrus spinosa;Photinia beckii;Rhaphiolepis major;Photinia prionophylla;Sorbus ulleungensis;Cotoneaster buxifolius;Amelanchier arborea;Malus florentina;Eriobotrya laoshanica;Malus micromalus;Pyrus pyrifolia;Eriobotrya obovata;Hesperomeles pernettyoides;Eriobotrya henryi;Rhaphiolepis lanceolata;Sorbus chamaemespilus;Amelanchier cusickii;Photinia serratifolia;Malus angustifolia;Rhaphiolepis ferruginea;Eriobotrya malipoensis;Pourthiaea tomentosa;Photinia lochengensis;Rhaphiolepis umbellata;Aronia arbutifolia;Malus tschonoskii;Chaenomeles sinensis;Cotoneaster silvestrii	Eukaryota;Plants;Land Plants	Zhu_2018_panda	pl	Food	Plant	Apple/Pear	0	NA	Apple	Zhu_2018_panda.subject_ZX	Zhu_2018_panda.sample_20140128-zx-F03	feces [ENVO:00002003]	0	NA	NA	China	public	Zhu_2018_panda	229128:Zhu, Lifeng	intestine environment [ENVO:2100002]	2014-01-28	NA	NA	NA	20140128-zx-F03, SAMN09388966	animal-associated habitat [ENVO:00006776]	host-associated	9646	metagenome	30.142	102.961	region	not assigned	NA	749906	gut metagenome	NA	NA	NA	NA	NA	NA	NA	NA	NA	NA	NA	Giant panda	Ailuropoda melanoleuca	NA	NA	NA	NA	NA	NA	Zhu_2018_panda.sample_20140128-zx-F03	Zhu_2018_panda	fecal material [ENVO:00002003]	intestine environment [ENVO:2100002]	animal-associated environment [ENVO:01001002]	Animal gut	animal_samples	20140128-zx-F03	Zhu_2018_panda	Gastrointestinal tract	Gut	Stool	No	Giant panda	9646	Ailuropoda melanoleuca	Chordata	Mammalia	Carnivora	Ursidae	Ailuropoda	NA	Vulnerable	NA	Wild	Yes	Not applicable	Healthy	Xiaoxiangling	China	Asia	32.06	118.78	No	NA	NA	Not applicable	Not applicable	Not applicable	Zhu_2018_panda.20140128-zx-F03	NA	CTR	Not applicable	Not applicable	Not applicable	Herbivore	Not applicable	NA	Not applicable	Not applicable	Not applicable	Not applicable	Not applicable	Not applicable	Not applicable	Not applicable	NA	No	NA	Winter	2014	January	28_01_2014	NA	Illumina HiSeq 2500	Qiagen QIAamp DNA Stool Mini Kit (Qiagen, Germany)	NA	Yes	No	NA	NA	NA	10660	10060	NA	NA	NA
SAMN09388966	MTclstr_v1_4430	NC_011137.1	16565	4.3792	12267	0.7405	Eukaryota_Metazoa_Chordata_Craniata_Vertebrata_Euteleostomi_Mammalia_Eutheria_Euarchontoglires_Primates_Haplorrhini_Catarrhini_Hominidae_Homo	Homo sapiens;Homo heidelbergensis	Eukaryota;Animals;Mammals	Zhu_2018_panda	mt	NA	NA	NA	NA	NA	NA	Zhu_2018_panda.subject_ZX	Zhu_2018_panda.sample_20140128-zx-F03	feces [ENVO:00002003]	0	NA	NA	China	public	Zhu_2018_panda	229128:Zhu, Lifeng	intestine environment [ENVO:2100002]	2014-01-28	NA	NA	NA	20140128-zx-F03, SAMN09388966	animal-associated habitat [ENVO:00006776]	host-associated	9646	metagenome	30.142	102.961	region	not assigned	NA	749906	gut metagenome	NA	NA	NA	NA	NA	NA	NA	NA	NA	NA	NA	Giant panda	Ailuropoda melanoleuca	NA	NA	NA	NA	NA	NA	Zhu_2018_panda.sample_20140128-zx-F03	Zhu_2018_panda	fecal material [ENVO:00002003]	intestine environment [ENVO:2100002]	animal-associated environment [ENVO:01001002]	Animal gut	animal_samples	20140128-zx-F03	Zhu_2018_panda	Gastrointestinal tract	Gut	Stool	No	Giant panda	9646	Ailuropoda melanoleuca	Chordata	Mammalia	Carnivora	Ursidae	Ailuropoda	NA	Vulnerable	NA	Wild	Yes	Not applicable	Healthy	Xiaoxiangling	China	Asia	32.06	118.78	No	NA	NA	Not applicable	Not applicable	Not applicable	Zhu_2018_panda.20140128-zx-F03	NA	CTR	Not applicable	Not applicable	Not applicable	Herbivore	Not applicable	NA	Not applicable	Not applicable	Not applicable	Not applicable	Not applicable	Not applicable	Not applicable	Not applicable	NA	No	NA	Winter	2014	January	28_01_2014	NA	Illumina HiSeq 2500	Qiagen QIAamp DNA Stool Mini Kit (Qiagen, Germany)	NA	Yes	No	NA	NA	NA	10660	10060	NA	NA	NA
SAMN09388966	MTclstr_v1_5100	NC_009492.1	16805	1.4302	3856	0.2295	Eukaryota_Metazoa_Chordata_Craniata_Vertebrata_Euteleostomi_Mammalia_Eutheria_Laurasiatheria_Carnivora_Caniformia_Ursidae_Ailuropoda	Ailuropoda melanoleuca	Eukaryota;Animals;Mammals	Zhu_2018_panda	mt	Food	Animal/mammal	Giant panda	0	NA	Meat	Zhu_2018_panda.subject_ZX	Zhu_2018_panda.sample_20140128-zx-F03	feces [ENVO:00002003]	0	NA	NA	China	public	Zhu_2018_panda	229128:Zhu, Lifeng	intestine environment [ENVO:2100002]	2014-01-28	NA	NA	NA	20140128-zx-F03, SAMN09388966	animal-associated habitat [ENVO:00006776]	host-associated	9646	metagenome	30.142	102.961	region	not assigned	NA	749906	gut metagenome	NA	NA	NA	NA	NA	NA	NA	NA	NA	NA	NA	Giant panda	Ailuropoda melanoleuca	NA	NA	NA	NA	NA	NA	Zhu_2018_panda.sample_20140128-zx-F03	Zhu_2018_panda	fecal material [ENVO:00002003]	intestine environment [ENVO:2100002]	animal-associated environment [ENVO:01001002]	Animal gut	animal_samples	20140128-zx-F03	Zhu_2018_panda	Gastrointestinal tract	Gut	Stool	No	Giant panda	9646	Ailuropoda melanoleuca	Chordata	Mammalia	Carnivora	Ursidae	Ailuropoda	NA	Vulnerable	NA	Wild	Yes	Not applicable	Healthy	Xiaoxiangling	China	Asia	32.06	118.78	No	NA	NA	Not applicable	Not applicable	Not applicable	Zhu_2018_panda.20140128-zx-F03	NA	CTR	Not applicable	Not applicable	Not applicable	Herbivore	Not applicable	NA	Not applicable	Not applicable	Not applicable	Not applicable	Not applicable	Not applicable	Not applicable	Not applicable	NA	No	NA	Winter	2014	January	28_01_2014	NA	Illumina HiSeq 2500	Qiagen QIAamp DNA Stool Mini Kit (Qiagen, Germany)	NA	Yes	No	NA	NA	NA	10660	10060	NA	NA	NA
SAMN09388966	MTclstr_v1_2094	NC_045228.1	434980	3.5444	35802	0.0823	Eukaryota_Viridiplantae_Streptophyta_Embryophyta_Tracheophyta_Spermatophyta_Magnoliopsida_eudicotyledons_Gunneridae_Pentapetalae_rosids_fabids_Rosales_Rosaceae_Amygdaloideae_Maleae_Eriobotrya	Malus domestica;Eriobotrya japonica	Eukaryota;Plants;Land Plants	Zhu_2018_panda	mt	Food	Plant	Apple	0	NA	Apple	Zhu_2018_panda.subject_ZX	Zhu_2018_panda.sample_20140128-zx-F03	feces [ENVO:00002003]	0	NA	NA	China	public	Zhu_2018_panda	229128:Zhu, Lifeng	intestine environment [ENVO:2100002]	2014-01-28	NA	NA	NA	20140128-zx-F03, SAMN09388966	animal-associated habitat [ENVO:00006776]	host-associated	9646	metagenome	30.142	102.961	region	not assigned	NA	749906	gut metagenome	NA	NA	NA	NA	NA	NA	NA	NA	NA	NA	NA	Giant panda	Ailuropoda melanoleuca	NA	NA	NA	NA	NA	NA	Zhu_2018_panda.sample_20140128-zx-F03	Zhu_2018_panda	fecal material [ENVO:00002003]	intestine environment [ENVO:2100002]	animal-associated environment [ENVO:01001002]	Animal gut	animal_samples	20140128-zx-F03	Zhu_2018_panda	Gastrointestinal tract	Gut	Stool	No	Giant panda	9646	Ailuropoda melanoleuca	Chordata	Mammalia	Carnivora	Ursidae	Ailuropoda	NA	Vulnerable	NA	Wild	Yes	Not applicable	Healthy	Xiaoxiangling	China	Asia	32.06	118.78	No	NA	NA	Not applicable	Not applicable	Not applicable	Zhu_2018_panda.20140128-zx-F03	NA	CTR	Not applicable	Not applicable	Not applicable	Herbivore	Not applicable	NA	Not applicable	Not applicable	Not applicable	Not applicable	Not applicable	Not applicable	Not applicable	Not applicable	NA	No	NA	Winter	2014	January	28_01_2014	NA	Illumina HiSeq 2500	Qiagen QIAamp DNA Stool Mini Kit (Qiagen, Germany)	NA	Yes	No	NA	NA	NA	10660	10060	NA	NA	NA
SAMN09388966	MTclstr_v1_9408	NC_048507.1	30121	2.7708	7662	0.2544	Eukaryota_Fungi_Dikarya_Ascomycota_Pezizomycotina_Leotiomycetes_Thelebolales_Thelebolaceae_Antarctomyces	Antarctomyces pellizariae	Eukaryota;Fungi;Ascomycetes	Zhu_2018_panda	mt	Free-living	Saprophyte	Fungus - Antarctomyces pellizariae	0	NA	Free-living	Zhu_2018_panda.subject_ZX	Zhu_2018_panda.sample_20140128-zx-F03	feces [ENVO:00002003]	0	NA	NA	China	public	Zhu_2018_panda	229128:Zhu, Lifeng	intestine environment [ENVO:2100002]	2014-01-28	NA	NA	NA	20140128-zx-F03, SAMN09388966	animal-associated habitat [ENVO:00006776]	host-associated	9646	metagenome	30.142	102.961	region	not assigned	NA	749906	gut metagenome	NA	NA	NA	NA	NA	NA	NA	NA	NA	NA	NA	Giant panda	Ailuropoda melanoleuca	NA	NA	NA	NA	NA	NA	Zhu_2018_panda.sample_20140128-zx-F03	Zhu_2018_panda	fecal material [ENVO:00002003]	intestine environment [ENVO:2100002]	animal-associated environment [ENVO:01001002]	Animal gut	animal_samples	20140128-zx-F03	Zhu_2018_panda	Gastrointestinal tract	Gut	Stool	No	Giant panda	9646	Ailuropoda melanoleuca	Chordata	Mammalia	Carnivora	Ursidae	Ailuropoda	NA	Vulnerable	NA	Wild	Yes	Not applicable	Healthy	Xiaoxiangling	China	Asia	32.06	118.78	No	NA	NA	Not applicable	Not applicable	Not applicable	Zhu_2018_panda.20140128-zx-F03	NA	CTR	Not applicable	Not applicable	Not applicable	Herbivore	Not applicable	NA	Not applicable	Not applicable	Not applicable	Not applicable	Not applicable	Not applicable	Not applicable	Not applicable	NA	No	NA	Winter	2014	January	28_01_2014	NA	Illumina HiSeq 2500	Qiagen QIAamp DNA Stool Mini Kit (Qiagen, Germany)	NA	Yes	No	NA	NA	NA	10660	10060	NA	NA	NA
SAMN09388967	PLclstr_v1_1391	NC_008335.1	161791	1.6744	34805	0.2151	Eukaryota_Viridiplantae_Streptophyta_Embryophyta_Tracheophyta_Spermatophyta_Magnoliopsida_Proteales_Platanaceae_Platanus	Platanus occidentalis	Eukaryota;Plants;Land Plants	Zhu_2018_panda	pl	Construction material/ornamental plant	Plant	American sycamore/American planetree	0	NA	Construction material/ornamental plant	Zhu_2018_panda.subject_XXL	Zhu_2018_panda.sample_23	feces [ENVO:00002003]	0	NA	NA	China	public	Zhu_2018_panda	229128:Zhu, Lifeng	intestine environment [ENVO:2100002]	2015-07-20	NA	NA	NA	23, SAMN09388967	animal-associated habitat [ENVO:00006776]	host-associated	9646	metagenome	30.142	102.961	region	not assigned	NA	749906	gut metagenome	NA	NA	NA	NA	NA	NA	NA	NA	NA	NA	NA	Giant panda	Ailuropoda melanoleuca	NA	NA	NA	NA	NA	NA	Zhu_2018_panda.sample_23	Zhu_2018_panda	fecal material [ENVO:00002003]	intestine environment [ENVO:2100002]	animal-associated environment [ENVO:01001002]	Animal gut	animal_samples	23	Zhu_2018_panda	Gastrointestinal tract	Gut	Stool	No	Giant panda	9646	Ailuropoda melanoleuca	Chordata	Mammalia	Carnivora	Ursidae	Ailuropoda	NA	Vulnerable	NA	Wild	Yes	Not applicable	Healthy	Xiaoxiangling	China	Asia	32.06	118.78	No	NA	NA	Not applicable	Not applicable	Not applicable	Zhu_2018_panda.23	NA	CTR	Not applicable	Not applicable	Not applicable	Herbivore	Not applicable	NA	Not applicable	Not applicable	Not applicable	Not applicable	Not applicable	Not applicable	Not applicable	Not applicable	NA	No	NA	Summer	2015	July	20_07_2015	NA	Illumina HiSeq 2500	Qiagen QIAamp DNA Stool Mini Kit (Qiagen, Germany)	NA	Yes	No	NA	NA	NA	4987	5542	NA	NA	NA
SAMN09388967	MTclstr_v1_9434	NC_049077.1	258879	1.2577	22238	0.0859	Eukaryota_Fungi_Dikarya_Ascomycota_Pezizomycotina_Sordariomycetes_Xylariomycetidae_Xylariales_Xylariaceae_Nemania	Nemania diffusa	Eukaryota;Fungi;Ascomycetes	Zhu_2018_panda	mt	NA	NA	NA	NA	NA	NA	Zhu_2018_panda.subject_XXL	Zhu_2018_panda.sample_23	feces [ENVO:00002003]	0	NA	NA	China	public	Zhu_2018_panda	229128:Zhu, Lifeng	intestine environment [ENVO:2100002]	2015-07-20	NA	NA	NA	23, SAMN09388967	animal-associated habitat [ENVO:00006776]	host-associated	9646	metagenome	30.142	102.961	region	not assigned	NA	749906	gut metagenome	NA	NA	NA	NA	NA	NA	NA	NA	NA	NA	NA	Giant panda	Ailuropoda melanoleuca	NA	NA	NA	NA	NA	NA	Zhu_2018_panda.sample_23	Zhu_2018_panda	fecal material [ENVO:00002003]	intestine environment [ENVO:2100002]	animal-associated environment [ENVO:01001002]	Animal gut	animal_samples	23	Zhu_2018_panda	Gastrointestinal tract	Gut	Stool	No	Giant panda	9646	Ailuropoda melanoleuca	Chordata	Mammalia	Carnivora	Ursidae	Ailuropoda	NA	Vulnerable	NA	Wild	Yes	Not applicable	Healthy	Xiaoxiangling	China	Asia	32.06	118.78	No	NA	NA	Not applicable	Not applicable	Not applicable	Zhu_2018_panda.23	NA	CTR	Not applicable	Not applicable	Not applicable	Herbivore	Not applicable	NA	Not applicable	Not applicable	Not applicable	Not applicable	Not applicable	Not applicable	Not applicable	Not applicable	NA	No	NA	Summer	2015	July	20_07_2015	NA	Illumina HiSeq 2500	Qiagen QIAamp DNA Stool Mini Kit (Qiagen, Germany)	NA	Yes	No	NA	NA	NA	4987	5542	NA	NA	NA
SAMN09388967	MTclstr_v1_1455	NC_024200.1	31830	15.7803	14271	0.4484	Eukaryota_Fungi_Fungi incertae sedis_Mucoromycota_Mucoromycotina_Mucoromycetes_Mucorales_Lichtheimiaceae_Lichtheimia	Lichtheimia hongkongensis	Eukaryota;Fungi;Other Fungi	Zhu_2018_panda	mt	Symbiont	Opportunistic pathogen	Mold - Lichtheimia hongkongensis	0	NA	Symbiont	Zhu_2018_panda.subject_XXL	Zhu_2018_panda.sample_23	feces [ENVO:00002003]	0	NA	NA	China	public	Zhu_2018_panda	229128:Zhu, Lifeng	intestine environment [ENVO:2100002]	2015-07-20	NA	NA	NA	23, SAMN09388967	animal-associated habitat [ENVO:00006776]	host-associated	9646	metagenome	30.142	102.961	region	not assigned	NA	749906	gut metagenome	NA	NA	NA	NA	NA	NA	NA	NA	NA	NA	NA	Giant panda	Ailuropoda melanoleuca	NA	NA	NA	NA	NA	NA	Zhu_2018_panda.sample_23	Zhu_2018_panda	fecal material [ENVO:00002003]	intestine environment [ENVO:2100002]	animal-associated environment [ENVO:01001002]	Animal gut	animal_samples	23	Zhu_2018_panda	Gastrointestinal tract	Gut	Stool	No	Giant panda	9646	Ailuropoda melanoleuca	Chordata	Mammalia	Carnivora	Ursidae	Ailuropoda	NA	Vulnerable	NA	Wild	Yes	Not applicable	Healthy	Xiaoxiangling	China	Asia	32.06	118.78	No	NA	NA	Not applicable	Not applicable	Not applicable	Zhu_2018_panda.23	NA	CTR	Not applicable	Not applicable	Not applicable	Herbivore	Not applicable	NA	Not applicable	Not applicable	Not applicable	Not applicable	Not applicable	Not applicable	Not applicable	Not applicable	NA	No	NA	Summer	2015	July	20_07_2015	NA	Illumina HiSeq 2500	Qiagen QIAamp DNA Stool Mini Kit (Qiagen, Germany)	NA	Yes	No	NA	NA	NA	4987	5542	NA	NA	NA
SAMN09388967	MTclstr_v1_4166	NC_039768.1	402545	2.2766	188123	0.4673	Eukaryota_Viridiplantae_Streptophyta_Embryophyta_Tracheophyta_Spermatophyta_Magnoliopsida_eudicotyledons_Gunneridae_Pentapetalae_rosids_fabids_Fabales_Fabaceae_Papilionoideae_50 kb inversion clade_NPAAA clade_indigoferoid/millettioid clade_Phaseoleae_Glycine_Glycine subgen. Soja	Glycine max;Glycine soja	Eukaryota;Plants;Land Plants	Zhu_2018_panda	mt	Food	Plant	Soy bean	0	NA	Legume	Zhu_2018_panda.subject_XXL	Zhu_2018_panda.sample_23	feces [ENVO:00002003]	0	NA	NA	China	public	Zhu_2018_panda	229128:Zhu, Lifeng	intestine environment [ENVO:2100002]	2015-07-20	NA	NA	NA	23, SAMN09388967	animal-associated habitat [ENVO:00006776]	host-associated	9646	metagenome	30.142	102.961	region	not assigned	NA	749906	gut metagenome	NA	NA	NA	NA	NA	NA	NA	NA	NA	NA	NA	Giant panda	Ailuropoda melanoleuca	NA	NA	NA	NA	NA	NA	Zhu_2018_panda.sample_23	Zhu_2018_panda	fecal material [ENVO:00002003]	intestine environment [ENVO:2100002]	animal-associated environment [ENVO:01001002]	Animal gut	animal_samples	23	Zhu_2018_panda	Gastrointestinal tract	Gut	Stool	No	Giant panda	9646	Ailuropoda melanoleuca	Chordata	Mammalia	Carnivora	Ursidae	Ailuropoda	NA	Vulnerable	NA	Wild	Yes	Not applicable	Healthy	Xiaoxiangling	China	Asia	32.06	118.78	No	NA	NA	Not applicable	Not applicable	Not applicable	Zhu_2018_panda.23	NA	CTR	Not applicable	Not applicable	Not applicable	Herbivore	Not applicable	NA	Not applicable	Not applicable	Not applicable	Not applicable	Not applicable	Not applicable	Not applicable	Not applicable	NA	No	NA	Summer	2015	July	20_07_2015	NA	Illumina HiSeq 2500	Qiagen QIAamp DNA Stool Mini Kit (Qiagen, Germany)	NA	Yes	No	NA	NA	NA	4987	5542	NA	NA	NA
SAMN09388967	PLclstr_v1_1682	NC_031333.1	134502	1.2418	16553	0.1231	Eukaryota_Viridiplantae_Streptophyta_Embryophyta_Tracheophyta_Spermatophyta_Magnoliopsida_Liliopsida_Poales_Poaceae_BOP clade_Oryzoideae_Oryzeae_Oryzinae_Oryza	Oryza eichingeri;Oryza grandiglumis;Oryza nivara;Oryza australiensis;Oryza meridionalis;Oryza officinalis;Oryza barthii;Oryza latifolia;Oryza rufipogon;Oryza punctata;Oryza glumipatula;Oryza longistaminata;Oryza sativa;Oryza minuta;Oryza glaberrima;Oryza rhizomatis;Oryza alta;Oryza coarctata	Eukaryota;Plants;Land Plants	Zhu_2018_panda	pl	Food	Plant	Rice	0	NA	Cereals	Zhu_2018_panda.subject_XXL	Zhu_2018_panda.sample_23	feces [ENVO:00002003]	0	NA	NA	China	public	Zhu_2018_panda	229128:Zhu, Lifeng	intestine environment [ENVO:2100002]	2015-07-20	NA	NA	NA	23, SAMN09388967	animal-associated habitat [ENVO:00006776]	host-associated	9646	metagenome	30.142	102.961	region	not assigned	NA	749906	gut metagenome	NA	NA	NA	NA	NA	NA	NA	NA	NA	NA	NA	Giant panda	Ailuropoda melanoleuca	NA	NA	NA	NA	NA	NA	Zhu_2018_panda.sample_23	Zhu_2018_panda	fecal material [ENVO:00002003]	intestine environment [ENVO:2100002]	animal-associated environment [ENVO:01001002]	Animal gut	animal_samples	23	Zhu_2018_panda	Gastrointestinal tract	Gut	Stool	No	Giant panda	9646	Ailuropoda melanoleuca	Chordata	Mammalia	Carnivora	Ursidae	Ailuropoda	NA	Vulnerable	NA	Wild	Yes	Not applicable	Healthy	Xiaoxiangling	China	Asia	32.06	118.78	No	NA	NA	Not applicable	Not applicable	Not applicable	Zhu_2018_panda.23	NA	CTR	Not applicable	Not applicable	Not applicable	Herbivore	Not applicable	NA	Not applicable	Not applicable	Not applicable	Not applicable	Not applicable	Not applicable	Not applicable	Not applicable	NA	No	NA	Summer	2015	July	20_07_2015	NA	Illumina HiSeq 2500	Qiagen QIAamp DNA Stool Mini Kit (Qiagen, Germany)	NA	Yes	No	NA	NA	NA	4987	5542	NA	NA	NA
SAMN09388967	MTclstr_v1_9408	NC_048507.1	30121	47.2661	22414	0.7441	Eukaryota_Fungi_Dikarya_Ascomycota_Pezizomycotina_Leotiomycetes_Thelebolales_Thelebolaceae_Antarctomyces	Antarctomyces pellizariae	Eukaryota;Fungi;Ascomycetes	Zhu_2018_panda	mt	Free-living	Saprophyte	Fungus - Antarctomyces pellizariae	0	NA	Free-living	Zhu_2018_panda.subject_XXL	Zhu_2018_panda.sample_23	feces [ENVO:00002003]	0	NA	NA	China	public	Zhu_2018_panda	229128:Zhu, Lifeng	intestine environment [ENVO:2100002]	2015-07-20	NA	NA	NA	23, SAMN09388967	animal-associated habitat [ENVO:00006776]	host-associated	9646	metagenome	30.142	102.961	region	not assigned	NA	749906	gut metagenome	NA	NA	NA	NA	NA	NA	NA	NA	NA	NA	NA	Giant panda	Ailuropoda melanoleuca	NA	NA	NA	NA	NA	NA	Zhu_2018_panda.sample_23	Zhu_2018_panda	fecal material [ENVO:00002003]	intestine environment [ENVO:2100002]	animal-associated environment [ENVO:01001002]	Animal gut	animal_samples	23	Zhu_2018_panda	Gastrointestinal tract	Gut	Stool	No	Giant panda	9646	Ailuropoda melanoleuca	Chordata	Mammalia	Carnivora	Ursidae	Ailuropoda	NA	Vulnerable	NA	Wild	Yes	Not applicable	Healthy	Xiaoxiangling	China	Asia	32.06	118.78	No	NA	NA	Not applicable	Not applicable	Not applicable	Zhu_2018_panda.23	NA	CTR	Not applicable	Not applicable	Not applicable	Herbivore	Not applicable	NA	Not applicable	Not applicable	Not applicable	Not applicable	Not applicable	Not applicable	Not applicable	Not applicable	NA	No	NA	Summer	2015	July	20_07_2015	NA	Illumina HiSeq 2500	Qiagen QIAamp DNA Stool Mini Kit (Qiagen, Germany)	NA	Yes	No	NA	NA	NA	4987	5542	NA	NA	NA
SAMN09388967	MTclstr_v1_4348	NC_036106.1	47526	1.7304	18809	0.3958	Eukaryota_Fungi_Dikarya_Ascomycota_Pezizomycotina_Sordariomycetes_Hypocreomycetidae_Hypocreales_Nectriaceae_Fusarium_Fusarium nisikadoi species complex	Fusarium commune;Fusarium oxysporum	Eukaryota;Fungi;Ascomycetes	Zhu_2018_panda	mt	Symbiont	Plant pathogen	Fungus - Fusarium commune/oxysporum	0	NA	Symbiont	Zhu_2018_panda.subject_XXL	Zhu_2018_panda.sample_23	feces [ENVO:00002003]	0	NA	NA	China	public	Zhu_2018_panda	229128:Zhu, Lifeng	intestine environment [ENVO:2100002]	2015-07-20	NA	NA	NA	23, SAMN09388967	animal-associated habitat [ENVO:00006776]	host-associated	9646	metagenome	30.142	102.961	region	not assigned	NA	749906	gut metagenome	NA	NA	NA	NA	NA	NA	NA	NA	NA	NA	NA	Giant panda	Ailuropoda melanoleuca	NA	NA	NA	NA	NA	NA	Zhu_2018_panda.sample_23	Zhu_2018_panda	fecal material [ENVO:00002003]	intestine environment [ENVO:2100002]	animal-associated environment [ENVO:01001002]	Animal gut	animal_samples	23	Zhu_2018_panda	Gastrointestinal tract	Gut	Stool	No	Giant panda	9646	Ailuropoda melanoleuca	Chordata	Mammalia	Carnivora	Ursidae	Ailuropoda	NA	Vulnerable	NA	Wild	Yes	Not applicable	Healthy	Xiaoxiangling	China	Asia	32.06	118.78	No	NA	NA	Not applicable	Not applicable	Not applicable	Zhu_2018_panda.23	NA	CTR	Not applicable	Not applicable	Not applicable	Herbivore	Not applicable	NA	Not applicable	Not applicable	Not applicable	Not applicable	Not applicable	Not applicable	Not applicable	Not applicable	NA	No	NA	Summer	2015	July	20_07_2015	NA	Illumina HiSeq 2500	Qiagen QIAamp DNA Stool Mini Kit (Qiagen, Germany)	NA	Yes	No	NA	NA	NA	4987	5542	NA	NA	NA
SAMN09388967	PLclstr_v1_1692	NC_045424.1	159786	46.3844	20001	0.1252	Eukaryota_Viridiplantae_Streptophyta_Embryophyta_Tracheophyta_Spermatophyta_Magnoliopsida_eudicotyledons_Gunneridae_Pentapetalae_rosids_fabids_Rosales_Rosaceae_Amygdaloideae_Maleae_Docynia	Hesperomeles goudotiana;Malacomeles denticulata;Malus sieversii;Chaenomeles japonica;Malus trilobata;Sorbus torminalis;Malus ioensis;Rhaphiolepis indica;Malus doumeri;Crataegus kansuensis;Sorbus setschwanensis;Rhaphiolepis impressivena;Cotoneaster horizontalis;Malus hupehensis;Photinia blinii;Pyrus pashia;Cotoneaster frigidus;Pyracantha fortuneana;Cydonia oblonga;Photinia sorbifolia;Amelanchier interior;Malus toringoides;Photinia integrifolia;Amelanchier asiatica;Eriobotrya japonica;Kageneckia lanceolata;Photinia lanuginosa;Malus coronaria;Pyrus communis;Malus prattii;Malus baccata;Cotoneaster wilsonii;Chaenomeles thibetica;Phippsiomeles matudae;Chaenomeles cathayensis;Malus x;Malus sieboldii;Cotoneaster microphyllus;Amelanchier sanguinea;Osteomeles schwerinae;Malus yunnanensis;Vauquelinia australis;Kageneckia angustifolia;Hesperomeles ferruginea;Vauquelinia pauciflora;Sorbus aria;Malus prunifolia;Cotoneaster taylorii;Pourthiaea amphidoxa;Torminalis clusii;Sorbus insignis;Cotoneaster acuminatus;Eriobotrya seguinii;Pyrus ussuriensis;Dichotomanthes tristaniicarpa;Kageneckia oblonga;Hesperomeles cuneata;Phippsiomeles mexicana;Rhaphiolepis salicifolia;Pourthiaea arguta;Photinia villosa;Cotoneaster schantungensis;Amelanchier bartramiana;Eriobotrya salwinensis;Docynia delavayi;Amelanchier alnifolia;Amelanchier humilis;Amelanchier pallida;Cotoneaster rubens;Pyrus spinosa;Photinia beckii;Rhaphiolepis major;Photinia prionophylla;Sorbus ulleungensis;Cotoneaster buxifolius;Amelanchier arborea;Malus florentina;Eriobotrya laoshanica;Malus micromalus;Pyrus pyrifolia;Eriobotrya obovata;Hesperomeles pernettyoides;Eriobotrya henryi;Rhaphiolepis lanceolata;Sorbus chamaemespilus;Amelanchier cusickii;Photinia serratifolia;Malus angustifolia;Rhaphiolepis ferruginea;Eriobotrya malipoensis;Pourthiaea tomentosa;Photinia lochengensis;Rhaphiolepis umbellata;Aronia arbutifolia;Malus tschonoskii;Chaenomeles sinensis;Cotoneaster silvestrii	Eukaryota;Plants;Land Plants	Zhu_2018_panda	pl	Food	Plant	Apple/Pear	0	NA	Apple	Zhu_2018_panda.subject_XXL	Zhu_2018_panda.sample_23	feces [ENVO:00002003]	0	NA	NA	China	public	Zhu_2018_panda	229128:Zhu, Lifeng	intestine environment [ENVO:2100002]	2015-07-20	NA	NA	NA	23, SAMN09388967	animal-associated habitat [ENVO:00006776]	host-associated	9646	metagenome	30.142	102.961	region	not assigned	NA	749906	gut metagenome	NA	NA	NA	NA	NA	NA	NA	NA	NA	NA	NA	Giant panda	Ailuropoda melanoleuca	NA	NA	NA	NA	NA	NA	Zhu_2018_panda.sample_23	Zhu_2018_panda	fecal material [ENVO:00002003]	intestine environment [ENVO:2100002]	animal-associated environment [ENVO:01001002]	Animal gut	animal_samples	23	Zhu_2018_panda	Gastrointestinal tract	Gut	Stool	No	Giant panda	9646	Ailuropoda melanoleuca	Chordata	Mammalia	Carnivora	Ursidae	Ailuropoda	NA	Vulnerable	NA	Wild	Yes	Not applicable	Healthy	Xiaoxiangling	China	Asia	32.06	118.78	No	NA	NA	Not applicable	Not applicable	Not applicable	Zhu_2018_panda.23	NA	CTR	Not applicable	Not applicable	Not applicable	Herbivore	Not applicable	NA	Not applicable	Not applicable	Not applicable	Not applicable	Not applicable	Not applicable	Not applicable	Not applicable	NA	No	NA	Summer	2015	July	20_07_2015	NA	Illumina HiSeq 2500	Qiagen QIAamp DNA Stool Mini Kit (Qiagen, Germany)	NA	Yes	No	NA	NA	NA	4987	5542	NA	NA	NA
SAMN09388967	MTclstr_v1_4343	NC_012095.1	16770	1.9056	5140	0.3065	Eukaryota_Metazoa_Chordata_Craniata_Vertebrata_Euteleostomi_Mammalia_Eutheria_Laurasiatheria_Artiodactyla_Suina_Suidae_Sus	Sus cebifrons;Sus verrucosus;Sus scrofa;Sus celebensis;Sus barbatus	Eukaryota;Animals;Mammals	Zhu_2018_panda	mt	Food	Animal/mammal	Pig	0	Farmed	Meat	Zhu_2018_panda.subject_XXL	Zhu_2018_panda.sample_23	feces [ENVO:00002003]	0	NA	NA	China	public	Zhu_2018_panda	229128:Zhu, Lifeng	intestine environment [ENVO:2100002]	2015-07-20	NA	NA	NA	23, SAMN09388967	animal-associated habitat [ENVO:00006776]	host-associated	9646	metagenome	30.142	102.961	region	not assigned	NA	749906	gut metagenome	NA	NA	NA	NA	NA	NA	NA	NA	NA	NA	NA	Giant panda	Ailuropoda melanoleuca	NA	NA	NA	NA	NA	NA	Zhu_2018_panda.sample_23	Zhu_2018_panda	fecal material [ENVO:00002003]	intestine environment [ENVO:2100002]	animal-associated environment [ENVO:01001002]	Animal gut	animal_samples	23	Zhu_2018_panda	Gastrointestinal tract	Gut	Stool	No	Giant panda	9646	Ailuropoda melanoleuca	Chordata	Mammalia	Carnivora	Ursidae	Ailuropoda	NA	Vulnerable	NA	Wild	Yes	Not applicable	Healthy	Xiaoxiangling	China	Asia	32.06	118.78	No	NA	NA	Not applicable	Not applicable	Not applicable	Zhu_2018_panda.23	NA	CTR	Not applicable	Not applicable	Not applicable	Herbivore	Not applicable	NA	Not applicable	Not applicable	Not applicable	Not applicable	Not applicable	Not applicable	Not applicable	Not applicable	NA	No	NA	Summer	2015	July	20_07_2015	NA	Illumina HiSeq 2500	Qiagen QIAamp DNA Stool Mini Kit (Qiagen, Germany)	NA	Yes	No	NA	NA	NA	4987	5542	NA	NA	NA
SAMN09388967	MTclstr_v1_13	NT_166006.1	9058	11.7424	955	0.1054	Eukaryota_Fungi_Dikarya_Ascomycota_Pezizomycotina_Sordariomycetes_Sordariomycetidae_Sordariales_Chaetomiaceae_Chaetomium	Chaetomium globosum	Eukaryota;Fungi;Ascomycetes	Zhu_2018_panda	mt	Symbiont	Opportunistic pathogen	Fungus - Chaetomium globosum	0	NA	Symbiont	Zhu_2018_panda.subject_XXL	Zhu_2018_panda.sample_23	feces [ENVO:00002003]	0	NA	NA	China	public	Zhu_2018_panda	229128:Zhu, Lifeng	intestine environment [ENVO:2100002]	2015-07-20	NA	NA	NA	23, SAMN09388967	animal-associated habitat [ENVO:00006776]	host-associated	9646	metagenome	30.142	102.961	region	not assigned	NA	749906	gut metagenome	NA	NA	NA	NA	NA	NA	NA	NA	NA	NA	NA	Giant panda	Ailuropoda melanoleuca	NA	NA	NA	NA	NA	NA	Zhu_2018_panda.sample_23	Zhu_2018_panda	fecal material [ENVO:00002003]	intestine environment [ENVO:2100002]	animal-associated environment [ENVO:01001002]	Animal gut	animal_samples	23	Zhu_2018_panda	Gastrointestinal tract	Gut	Stool	No	Giant panda	9646	Ailuropoda melanoleuca	Chordata	Mammalia	Carnivora	Ursidae	Ailuropoda	NA	Vulnerable	NA	Wild	Yes	Not applicable	Healthy	Xiaoxiangling	China	Asia	32.06	118.78	No	NA	NA	Not applicable	Not applicable	Not applicable	Zhu_2018_panda.23	NA	CTR	Not applicable	Not applicable	Not applicable	Herbivore	Not applicable	NA	Not applicable	Not applicable	Not applicable	Not applicable	Not applicable	Not applicable	Not applicable	Not applicable	NA	No	NA	Summer	2015	July	20_07_2015	NA	Illumina HiSeq 2500	Qiagen QIAamp DNA Stool Mini Kit (Qiagen, Germany)	NA	Yes	No	NA	NA	NA	4987	5542	NA	NA	NA
SAMN09388967	PLclstr_v1_1057	NC_028531.1	119646	1.4977	24160	0.2019	Eukaryota_Viridiplantae_Streptophyta_Embryophyta_Tracheophyta_Spermatophyta_Pinopsida_Pinidae_Pinales_Pinaceae_Pinus_Pinus subgen. Pinus	Pinus tabuliformis;Pinus densiflora;Pinus greggii;Pinus crassicorticea;Pinus contorta;Pinus pinea;Pinus sylvestris;Pinus jaliscana;Pinus massoniana;Pinus thunbergii;Pinus oocarpa;Pinus yunnanensis;Pinus taiwanensis;Pinus elliottii;Pinus taeda;Pinus teocote	Eukaryota;Plants;Land Plants	Zhu_2018_panda	pl	Food	Plant	Pine 1057	0	NA	Other	Zhu_2018_panda.subject_XXL	Zhu_2018_panda.sample_23	feces [ENVO:00002003]	0	NA	NA	China	public	Zhu_2018_panda	229128:Zhu, Lifeng	intestine environment [ENVO:2100002]	2015-07-20	NA	NA	NA	23, SAMN09388967	animal-associated habitat [ENVO:00006776]	host-associated	9646	metagenome	30.142	102.961	region	not assigned	NA	749906	gut metagenome	NA	NA	NA	NA	NA	NA	NA	NA	NA	NA	NA	Giant panda	Ailuropoda melanoleuca	NA	NA	NA	NA	NA	NA	Zhu_2018_panda.sample_23	Zhu_2018_panda	fecal material [ENVO:00002003]	intestine environment [ENVO:2100002]	animal-associated environment [ENVO:01001002]	Animal gut	animal_samples	23	Zhu_2018_panda	Gastrointestinal tract	Gut	Stool	No	Giant panda	9646	Ailuropoda melanoleuca	Chordata	Mammalia	Carnivora	Ursidae	Ailuropoda	NA	Vulnerable	NA	Wild	Yes	Not applicable	Healthy	Xiaoxiangling	China	Asia	32.06	118.78	No	NA	NA	Not applicable	Not applicable	Not applicable	Zhu_2018_panda.23	NA	CTR	Not applicable	Not applicable	Not applicable	Herbivore	Not applicable	NA	Not applicable	Not applicable	Not applicable	Not applicable	Not applicable	Not applicable	Not applicable	Not applicable	NA	No	NA	Summer	2015	July	20_07_2015	NA	Illumina HiSeq 2500	Qiagen QIAamp DNA Stool Mini Kit (Qiagen, Germany)	NA	Yes	No	NA	NA	NA	4987	5542	NA	NA	NA
SAMN09388967	PLclstr_v1_1251	NC_031822.1	159265	2.281	18419	0.1157	Eukaryota_Viridiplantae_Streptophyta_Embryophyta_Tracheophyta_Spermatophyta_Magnoliopsida_eudicotyledons_Gunneridae_Pentapetalae_rosids_fabids_Rosales_Moraceae_Morus	Morus notabilis;Morus cathayana;Morus indica;Morus mongolica;Morus celtidifolia	Eukaryota;Plants;Land Plants	Zhu_2018_panda	pl	Food	Plant	Mulberry	0	NA	Berries	Zhu_2018_panda.subject_XXL	Zhu_2018_panda.sample_23	feces [ENVO:00002003]	0	NA	NA	China	public	Zhu_2018_panda	229128:Zhu, Lifeng	intestine environment [ENVO:2100002]	2015-07-20	NA	NA	NA	23, SAMN09388967	animal-associated habitat [ENVO:00006776]	host-associated	9646	metagenome	30.142	102.961	region	not assigned	NA	749906	gut metagenome	NA	NA	NA	NA	NA	NA	NA	NA	NA	NA	NA	Giant panda	Ailuropoda melanoleuca	NA	NA	NA	NA	NA	NA	Zhu_2018_panda.sample_23	Zhu_2018_panda	fecal material [ENVO:00002003]	intestine environment [ENVO:2100002]	animal-associated environment [ENVO:01001002]	Animal gut	animal_samples	23	Zhu_2018_panda	Gastrointestinal tract	Gut	Stool	No	Giant panda	9646	Ailuropoda melanoleuca	Chordata	Mammalia	Carnivora	Ursidae	Ailuropoda	NA	Vulnerable	NA	Wild	Yes	Not applicable	Healthy	Xiaoxiangling	China	Asia	32.06	118.78	No	NA	NA	Not applicable	Not applicable	Not applicable	Zhu_2018_panda.23	NA	CTR	Not applicable	Not applicable	Not applicable	Herbivore	Not applicable	NA	Not applicable	Not applicable	Not applicable	Not applicable	Not applicable	Not applicable	Not applicable	Not applicable	NA	No	NA	Summer	2015	July	20_07_2015	NA	Illumina HiSeq 2500	Qiagen QIAamp DNA Stool Mini Kit (Qiagen, Germany)	NA	Yes	No	NA	NA	NA	4987	5542	NA	NA	NA
SAMN09388967	17465	KF696363.1.2021_U|18S_rRNA|nucleus|specimen_Guizhou-CDC|Eukaryota|Alveolata|Apicomplexa|Coccidiomorphea|Haemosporida|Plasmodiidae|Plasmodium2|Plasmodium2_ovale	2021	4.43207	736	0.364176	Eukaryota_Alveolata_Apicomplexa_Coccidiomorphea_Haemosporida_Plasmodiidae_Plasmodium2	Plasmodium2_ovale	Eukaryota;PR2db human-associated protists;PR2db human-associated protists	Zhu_2018_panda	pr2	Symbiont	Pathogen	Plasmodium	2	NA	Symbiont	Zhu_2018_panda.subject_XXL	Zhu_2018_panda.sample_23	feces [ENVO:00002003]	0	NA	NA	China	public	Zhu_2018_panda	229128:Zhu, Lifeng	intestine environment [ENVO:2100002]	2015-07-20	NA	NA	NA	23, SAMN09388967	animal-associated habitat [ENVO:00006776]	host-associated	9646	metagenome	30.142	102.961	region	not assigned	NA	749906	gut metagenome	NA	NA	NA	NA	NA	NA	NA	NA	NA	NA	NA	Giant panda	Ailuropoda melanoleuca	NA	NA	NA	NA	NA	NA	Zhu_2018_panda.sample_23	Zhu_2018_panda	fecal material [ENVO:00002003]	intestine environment [ENVO:2100002]	animal-associated environment [ENVO:01001002]	Animal gut	animal_samples	23	Zhu_2018_panda	Gastrointestinal tract	Gut	Stool	No	Giant panda	9646	Ailuropoda melanoleuca	Chordata	Mammalia	Carnivora	Ursidae	Ailuropoda	NA	Vulnerable	NA	Wild	Yes	Not applicable	Healthy	Xiaoxiangling	China	Asia	32.06	118.78	No	NA	NA	Not applicable	Not applicable	Not applicable	Zhu_2018_panda.23	NA	CTR	Not applicable	Not applicable	Not applicable	Herbivore	Not applicable	NA	Not applicable	Not applicable	Not applicable	Not applicable	Not applicable	Not applicable	Not applicable	Not applicable	NA	No	NA	Summer	2015	July	20_07_2015	NA	Illumina HiSeq 2500	Qiagen QIAamp DNA Stool Mini Kit (Qiagen, Germany)	NA	Yes	No	NA	NA	NA	4987	5542	NA	NA	NA
SAMN09388967	MTclstr_v1_4489	CM022156.1	50765	44.3124	4654	0.0917	Eukaryota_Fungi_Dikarya_Ascomycota_Pezizomycotina_Dothideomycetes_Pleosporomycetidae_Pleosporales_Pleosporineae_Pleosporaceae_Alternaria_Alternaria sect. Alternaria_Alternaria alternata complex	Alternaria alternata	Eukaryota;Fungi;Ascomycetes	Zhu_2018_panda	mt	Symbiont	Plant pathogen	Fungus - Alternaria alternata 4489	0	NA	Symbiont	Zhu_2018_panda.subject_XXL	Zhu_2018_panda.sample_23	feces [ENVO:00002003]	0	NA	NA	China	public	Zhu_2018_panda	229128:Zhu, Lifeng	intestine environment [ENVO:2100002]	2015-07-20	NA	NA	NA	23, SAMN09388967	animal-associated habitat [ENVO:00006776]	host-associated	9646	metagenome	30.142	102.961	region	not assigned	NA	749906	gut metagenome	NA	NA	NA	NA	NA	NA	NA	NA	NA	NA	NA	Giant panda	Ailuropoda melanoleuca	NA	NA	NA	NA	NA	NA	Zhu_2018_panda.sample_23	Zhu_2018_panda	fecal material [ENVO:00002003]	intestine environment [ENVO:2100002]	animal-associated environment [ENVO:01001002]	Animal gut	animal_samples	23	Zhu_2018_panda	Gastrointestinal tract	Gut	Stool	No	Giant panda	9646	Ailuropoda melanoleuca	Chordata	Mammalia	Carnivora	Ursidae	Ailuropoda	NA	Vulnerable	NA	Wild	Yes	Not applicable	Healthy	Xiaoxiangling	China	Asia	32.06	118.78	No	NA	NA	Not applicable	Not applicable	Not applicable	Zhu_2018_panda.23	NA	CTR	Not applicable	Not applicable	Not applicable	Herbivore	Not applicable	NA	Not applicable	Not applicable	Not applicable	Not applicable	Not applicable	Not applicable	Not applicable	Not applicable	NA	No	NA	Summer	2015	July	20_07_2015	NA	Illumina HiSeq 2500	Qiagen QIAamp DNA Stool Mini Kit (Qiagen, Germany)	NA	Yes	No	NA	NA	NA	4987	5542	NA	NA	NA
SAMN09388967	PLclstr_v1_1623	NC_030777.1	141210	14.1735	7699	0.0545	Eukaryota_Viridiplantae_Streptophyta_Embryophyta_Tracheophyta_Spermatophyta_Magnoliopsida_Liliopsida_Poales_Poaceae_PACMAD clade_Panicoideae_Andropogonodae_Andropogoneae_Saccharinae_Tripidium	Chrysopogon serrulatus;Heteropogon contortus;Schizachyrium cirratum;Saccharum spontaneum;Bothriochloa alta;Andropogon distachyos;Hyparrhenia rufa;Zea perennis;Heteropogon triticeus;Sorghum bicolor;Pogonatherum paniceum;Chrysopogon gryllus;Eulalia siamensis;Schizachyrium brevifolium;Tripsacum dactyloides;Sorghum timorense;Chrysopogon orientalis;Hyparrhenia variabilis;Hyparrhenia diplandra;Miscanthus junceus;Germainia capitata;Eremochloa eriopoda;Chrysopogon aciculatus;Hyparrhenia subplumosa;Andropogon fastigiatus;Pseudosorghum fasciculare;Hemisorghum mekongense;Sorghastrum nutans;Andropogon gayanus;Eriochrysis cf.;Themeda villosa;Dichanthium annulatum;Saccharum officinarum;Andropogon burmanicus;Sorghum propinquum;Schizachyrium spicatum;Eremochloa ciliaris;Saccharum hybrid;Andropogon greenwayi;Miscanthus x;Tripidium arundinaceum;Themeda triandra;Schizachyrium exile;Eriochrysis laxa;Schizachyrium sanguineum;Schizachyrium scoparium;Eulaliopsis binata;Miscanthus sacchariflorus;Kerriochloa siamensis;Zea diploperennis;Parahyparrhenia siamensis;Andropogon abyssinicus;Rottboellia cochinchinensis;Saccharum hildebrandtii;Eriochrysis pallida;Miscanthus sinensis;Andropogon chinensis;Miscanthus floridulus;Zea mays;Schizachyrium tenerum;Cymbopogon citratus;Bothriochloa decipiens;Andropogon gerardi;Cymbopogon flexuosus;Pseudopogonatherum contortum;Chrysopogon zizanioides;Andropogon ascinodis;Eremochloa ophiuroides;Sorghum sudanense;Themeda arundinacea;Themeda quadrivalvis;Eulalia aurea;Tripidium ravennae;Schizachyrium imberbe;Capillipedium venustum;Apluda mutica;Dimeria ornithopoda;Iseilema macratherum;Mnesithea helferi;Zea luxurians;Coix lacryma-jobi;Imperata cylindrica;Themeda arguens;Dichanthium sericeum;Polytoca digitata;Miscanthus transmorrisonensis;Ischaemum afrum	Eukaryota;Plants;Land Plants	Zhu_2018_panda	pl	Food	Plant	Sugarcane/Corn/Sorghum/many others	0	NA	Cereals	Zhu_2018_panda.subject_XXL	Zhu_2018_panda.sample_23	feces [ENVO:00002003]	0	NA	NA	China	public	Zhu_2018_panda	229128:Zhu, Lifeng	intestine environment [ENVO:2100002]	2015-07-20	NA	NA	NA	23, SAMN09388967	animal-associated habitat [ENVO:00006776]	host-associated	9646	metagenome	30.142	102.961	region	not assigned	NA	749906	gut metagenome	NA	NA	NA	NA	NA	NA	NA	NA	NA	NA	NA	Giant panda	Ailuropoda melanoleuca	NA	NA	NA	NA	NA	NA	Zhu_2018_panda.sample_23	Zhu_2018_panda	fecal material [ENVO:00002003]	intestine environment [ENVO:2100002]	animal-associated environment [ENVO:01001002]	Animal gut	animal_samples	23	Zhu_2018_panda	Gastrointestinal tract	Gut	Stool	No	Giant panda	9646	Ailuropoda melanoleuca	Chordata	Mammalia	Carnivora	Ursidae	Ailuropoda	NA	Vulnerable	NA	Wild	Yes	Not applicable	Healthy	Xiaoxiangling	China	Asia	32.06	118.78	No	NA	NA	Not applicable	Not applicable	Not applicable	Zhu_2018_panda.23	NA	CTR	Not applicable	Not applicable	Not applicable	Herbivore	Not applicable	NA	Not applicable	Not applicable	Not applicable	Not applicable	Not applicable	Not applicable	Not applicable	Not applicable	NA	No	NA	Summer	2015	July	20_07_2015	NA	Illumina HiSeq 2500	Qiagen QIAamp DNA Stool Mini Kit (Qiagen, Germany)	NA	Yes	No	NA	NA	NA	4987	5542	NA	NA	NA
SAMN09388967	MTclstr_v1_6936	NC_026614.1	64840	6.923	4116	0.0635	Eukaryota_Fungi_Dikarya_Ascomycota_Pezizomycotina_Sordariomycetes_Sordariomycetidae_Sordariales_Sordariaceae_Neurospora	Neurospora crassa	Eukaryota;Fungi;Ascomycetes	Zhu_2018_panda	mt	Food	Commensal	Red bread mold - Neurospora crassa	1	NA	Symbiont	Zhu_2018_panda.subject_XXL	Zhu_2018_panda.sample_23	feces [ENVO:00002003]	0	NA	NA	China	public	Zhu_2018_panda	229128:Zhu, Lifeng	intestine environment [ENVO:2100002]	2015-07-20	NA	NA	NA	23, SAMN09388967	animal-associated habitat [ENVO:00006776]	host-associated	9646	metagenome	30.142	102.961	region	not assigned	NA	749906	gut metagenome	NA	NA	NA	NA	NA	NA	NA	NA	NA	NA	NA	Giant panda	Ailuropoda melanoleuca	NA	NA	NA	NA	NA	NA	Zhu_2018_panda.sample_23	Zhu_2018_panda	fecal material [ENVO:00002003]	intestine environment [ENVO:2100002]	animal-associated environment [ENVO:01001002]	Animal gut	animal_samples	23	Zhu_2018_panda	Gastrointestinal tract	Gut	Stool	No	Giant panda	9646	Ailuropoda melanoleuca	Chordata	Mammalia	Carnivora	Ursidae	Ailuropoda	NA	Vulnerable	NA	Wild	Yes	Not applicable	Healthy	Xiaoxiangling	China	Asia	32.06	118.78	No	NA	NA	Not applicable	Not applicable	Not applicable	Zhu_2018_panda.23	NA	CTR	Not applicable	Not applicable	Not applicable	Herbivore	Not applicable	NA	Not applicable	Not applicable	Not applicable	Not applicable	Not applicable	Not applicable	Not applicable	Not applicable	NA	No	NA	Summer	2015	July	20_07_2015	NA	Illumina HiSeq 2500	Qiagen QIAamp DNA Stool Mini Kit (Qiagen, Germany)	NA	Yes	No	NA	NA	NA	4987	5542	NA	NA	NA
SAMN09388967	MTclstr_v1_4430	NC_011137.1	16565	1.6551	5344	0.3226	Eukaryota_Metazoa_Chordata_Craniata_Vertebrata_Euteleostomi_Mammalia_Eutheria_Euarchontoglires_Primates_Haplorrhini_Catarrhini_Hominidae_Homo	Homo sapiens;Homo heidelbergensis	Eukaryota;Animals;Mammals	Zhu_2018_panda	mt	NA	NA	NA	NA	NA	NA	Zhu_2018_panda.subject_XXL	Zhu_2018_panda.sample_23	feces [ENVO:00002003]	0	NA	NA	China	public	Zhu_2018_panda	229128:Zhu, Lifeng	intestine environment [ENVO:2100002]	2015-07-20	NA	NA	NA	23, SAMN09388967	animal-associated habitat [ENVO:00006776]	host-associated	9646	metagenome	30.142	102.961	region	not assigned	NA	749906	gut metagenome	NA	NA	NA	NA	NA	NA	NA	NA	NA	NA	NA	Giant panda	Ailuropoda melanoleuca	NA	NA	NA	NA	NA	NA	Zhu_2018_panda.sample_23	Zhu_2018_panda	fecal material [ENVO:00002003]	intestine environment [ENVO:2100002]	animal-associated environment [ENVO:01001002]	Animal gut	animal_samples	23	Zhu_2018_panda	Gastrointestinal tract	Gut	Stool	No	Giant panda	9646	Ailuropoda melanoleuca	Chordata	Mammalia	Carnivora	Ursidae	Ailuropoda	NA	Vulnerable	NA	Wild	Yes	Not applicable	Healthy	Xiaoxiangling	China	Asia	32.06	118.78	No	NA	NA	Not applicable	Not applicable	Not applicable	Zhu_2018_panda.23	NA	CTR	Not applicable	Not applicable	Not applicable	Herbivore	Not applicable	NA	Not applicable	Not applicable	Not applicable	Not applicable	Not applicable	Not applicable	Not applicable	Not applicable	NA	No	NA	Summer	2015	July	20_07_2015	NA	Illumina HiSeq 2500	Qiagen QIAamp DNA Stool Mini Kit (Qiagen, Germany)	NA	Yes	No	NA	NA	NA	4987	5542	NA	NA	NA
SAMN09388967	MTclstr_v1_8008	NC_035508.1	48975	1.8009	11287	0.2305	Eukaryota_Fungi_Dikarya_Ascomycota_Pezizomycotina_Sordariomycetes_Xylariomycetidae_Xylariales_Apiosporaceae_Arthrinium	Arthrinium arundinis	Eukaryota;Fungi;Ascomycetes	Zhu_2018_panda	mt	Symbiont	Plant pathogen	Fungus - Arthrinium arundinis - Blight	0	NA	Symbiont	Zhu_2018_panda.subject_XXL	Zhu_2018_panda.sample_23	feces [ENVO:00002003]	0	NA	NA	China	public	Zhu_2018_panda	229128:Zhu, Lifeng	intestine environment [ENVO:2100002]	2015-07-20	NA	NA	NA	23, SAMN09388967	animal-associated habitat [ENVO:00006776]	host-associated	9646	metagenome	30.142	102.961	region	not assigned	NA	749906	gut metagenome	NA	NA	NA	NA	NA	NA	NA	NA	NA	NA	NA	Giant panda	Ailuropoda melanoleuca	NA	NA	NA	NA	NA	NA	Zhu_2018_panda.sample_23	Zhu_2018_panda	fecal material [ENVO:00002003]	intestine environment [ENVO:2100002]	animal-associated environment [ENVO:01001002]	Animal gut	animal_samples	23	Zhu_2018_panda	Gastrointestinal tract	Gut	Stool	No	Giant panda	9646	Ailuropoda melanoleuca	Chordata	Mammalia	Carnivora	Ursidae	Ailuropoda	NA	Vulnerable	NA	Wild	Yes	Not applicable	Healthy	Xiaoxiangling	China	Asia	32.06	118.78	No	NA	NA	Not applicable	Not applicable	Not applicable	Zhu_2018_panda.23	NA	CTR	Not applicable	Not applicable	Not applicable	Herbivore	Not applicable	NA	Not applicable	Not applicable	Not applicable	Not applicable	Not applicable	Not applicable	Not applicable	Not applicable	NA	No	NA	Summer	2015	July	20_07_2015	NA	Illumina HiSeq 2500	Qiagen QIAamp DNA Stool Mini Kit (Qiagen, Germany)	NA	Yes	No	NA	NA	NA	4987	5542	NA	NA	NA
SAMN09388967	MTclstr_v1_4428	NC_027422.1	26918	2.5633	2331	0.0866	Eukaryota_Fungi_Dikarya_Ascomycota_Pezizomycotina_Leotiomycetes_Leotiomycetes incertae sedis_Pseudeurotiaceae_Pseudogymnoascus	Pseudogymnoascus sp.;Pseudogymnoascus pannorum	Eukaryota;Fungi;Ascomycetes	Zhu_2018_panda	mt	Symbiont	Commensal	Fungus - Pseudogymnoascus pannorum	0	NA	Symbiont	Zhu_2018_panda.subject_XXL	Zhu_2018_panda.sample_23	feces [ENVO:00002003]	0	NA	NA	China	public	Zhu_2018_panda	229128:Zhu, Lifeng	intestine environment [ENVO:2100002]	2015-07-20	NA	NA	NA	23, SAMN09388967	animal-associated habitat [ENVO:00006776]	host-associated	9646	metagenome	30.142	102.961	region	not assigned	NA	749906	gut metagenome	NA	NA	NA	NA	NA	NA	NA	NA	NA	NA	NA	Giant panda	Ailuropoda melanoleuca	NA	NA	NA	NA	NA	NA	Zhu_2018_panda.sample_23	Zhu_2018_panda	fecal material [ENVO:00002003]	intestine environment [ENVO:2100002]	animal-associated environment [ENVO:01001002]	Animal gut	animal_samples	23	Zhu_2018_panda	Gastrointestinal tract	Gut	Stool	No	Giant panda	9646	Ailuropoda melanoleuca	Chordata	Mammalia	Carnivora	Ursidae	Ailuropoda	NA	Vulnerable	NA	Wild	Yes	Not applicable	Healthy	Xiaoxiangling	China	Asia	32.06	118.78	No	NA	NA	Not applicable	Not applicable	Not applicable	Zhu_2018_panda.23	NA	CTR	Not applicable	Not applicable	Not applicable	Herbivore	Not applicable	NA	Not applicable	Not applicable	Not applicable	Not applicable	Not applicable	Not applicable	Not applicable	Not applicable	NA	No	NA	Summer	2015	July	20_07_2015	NA	Illumina HiSeq 2500	Qiagen QIAamp DNA Stool Mini Kit (Qiagen, Germany)	NA	Yes	No	NA	NA	NA	4987	5542	NA	NA	NA
SAMN09388967	PLclstr_v1_1650	NC_024717.1	139609	2.0327	45274	0.3243	Eukaryota_Viridiplantae_Streptophyta_Embryophyta_Tracheophyta_Spermatophyta_Magnoliopsida_Liliopsida_Poales_Poaceae_BOP clade_Bambusoideae_Arundinarodae_Arundinarieae_Arundinariinae_Fargesia	Oldeania cf.;Indosasa sinica;Pseudosasa japonica;Indosasa gigantea;Ampelocalamus actinotrichus;Fargesia funiushanensis;Chimonocalamus longiusculus;Arundinaria appalachiana;Kuruna debilis;Fargesia edulis;Fargesia nitida;Ampelocalamus saxatilis;Phyllostachys nigra;Yushania violascens;Yushania levigata;Pseudosasa cantorii;Indocalamus sinicus;Arundinaria tecta;Fargesia canaliculata;Ferrocalamus rimosivaginus;Ampelocalamus naibunensis;Phyllostachys sulphurea;Fargesia hygrophila;Arundinaria humbertii;Bergbambos tessellata;Arundinaria fargesii;Yushania confusa;Arundinaria gigantea;Himalayacalamus collaris;Yushania brevipaniculata;Phyllostachys propinqua;Fargesia grossa;Oldeania itremoensis;Fargesia setosa;Gelidocalamus tessellatus;Fargesia fungosa;Oldeania ibityensis;Fargesia yunnanensis;Indocalamus longiauritus;Chimonobambusa tumidissinoda;Drepanostachyum falcatum;Oldeania alpina;Fargesia decurvata;Fargesia stenoclada;Ampelocalamus calcareus;Shibataea chiangshanensis;Sarocalamus faberi;Indosasa shibataeoides;Gaoligongshania megalothyrsa;Oligostachyum shiuyingianum;Fargesia communis;Yushania glandulosa;Ampelocalamus melicoideus;Pleioblastus maculatus;Oldeania humbertii;Himalayacalamus gyirongensis;Pleioblastus amarus;Fargesia qinlingensis;Sasa longiligulata;Fargesia albocerea;Fargesia daminiu;Fargesia spathacea;Acidosasa purpurea;Indocalamus wilsonii;Thamnocalamus spathiflorus;Fargesia denudata;Phyllostachys edulis;Phyllostachys glauca	Eukaryota;Plants;Land Plants	Zhu_2018_panda	pl	Food/construction material	Plant	Bamboo/others	0	NA	Other	Zhu_2018_panda.subject_XXL	Zhu_2018_panda.sample_23	feces [ENVO:00002003]	0	NA	NA	China	public	Zhu_2018_panda	229128:Zhu, Lifeng	intestine environment [ENVO:2100002]	2015-07-20	NA	NA	NA	23, SAMN09388967	animal-associated habitat [ENVO:00006776]	host-associated	9646	metagenome	30.142	102.961	region	not assigned	NA	749906	gut metagenome	NA	NA	NA	NA	NA	NA	NA	NA	NA	NA	NA	Giant panda	Ailuropoda melanoleuca	NA	NA	NA	NA	NA	NA	Zhu_2018_panda.sample_23	Zhu_2018_panda	fecal material [ENVO:00002003]	intestine environment [ENVO:2100002]	animal-associated environment [ENVO:01001002]	Animal gut	animal_samples	23	Zhu_2018_panda	Gastrointestinal tract	Gut	Stool	No	Giant panda	9646	Ailuropoda melanoleuca	Chordata	Mammalia	Carnivora	Ursidae	Ailuropoda	NA	Vulnerable	NA	Wild	Yes	Not applicable	Healthy	Xiaoxiangling	China	Asia	32.06	118.78	No	NA	NA	Not applicable	Not applicable	Not applicable	Zhu_2018_panda.23	NA	CTR	Not applicable	Not applicable	Not applicable	Herbivore	Not applicable	NA	Not applicable	Not applicable	Not applicable	Not applicable	Not applicable	Not applicable	Not applicable	Not applicable	NA	No	NA	Summer	2015	July	20_07_2015	NA	Illumina HiSeq 2500	Qiagen QIAamp DNA Stool Mini Kit (Qiagen, Germany)	NA	Yes	No	NA	NA	NA	4987	5542	NA	NA	NA
SAMN09388967	PLclstr_v1_147	NC_036152.1	160576	1.2792	13477	0.0839	Eukaryota_Viridiplantae_Streptophyta_Embryophyta_Tracheophyta_Spermatophyta_Magnoliopsida_Magnoliidae_Piperales_Aristolochiaceae_Aristolochia	Aristolochia debilis;Aristolochia tubiflora;Aristolochia contorta	Eukaryota;Plants;Land Plants	Zhu_2018_panda	pl	NA	NA	NA	NA	NA	NA	Zhu_2018_panda.subject_XXL	Zhu_2018_panda.sample_23	feces [ENVO:00002003]	0	NA	NA	China	public	Zhu_2018_panda	229128:Zhu, Lifeng	intestine environment [ENVO:2100002]	2015-07-20	NA	NA	NA	23, SAMN09388967	animal-associated habitat [ENVO:00006776]	host-associated	9646	metagenome	30.142	102.961	region	not assigned	NA	749906	gut metagenome	NA	NA	NA	NA	NA	NA	NA	NA	NA	NA	NA	Giant panda	Ailuropoda melanoleuca	NA	NA	NA	NA	NA	NA	Zhu_2018_panda.sample_23	Zhu_2018_panda	fecal material [ENVO:00002003]	intestine environment [ENVO:2100002]	animal-associated environment [ENVO:01001002]	Animal gut	animal_samples	23	Zhu_2018_panda	Gastrointestinal tract	Gut	Stool	No	Giant panda	9646	Ailuropoda melanoleuca	Chordata	Mammalia	Carnivora	Ursidae	Ailuropoda	NA	Vulnerable	NA	Wild	Yes	Not applicable	Healthy	Xiaoxiangling	China	Asia	32.06	118.78	No	NA	NA	Not applicable	Not applicable	Not applicable	Zhu_2018_panda.23	NA	CTR	Not applicable	Not applicable	Not applicable	Herbivore	Not applicable	NA	Not applicable	Not applicable	Not applicable	Not applicable	Not applicable	Not applicable	Not applicable	Not applicable	NA	No	NA	Summer	2015	July	20_07_2015	NA	Illumina HiSeq 2500	Qiagen QIAamp DNA Stool Mini Kit (Qiagen, Germany)	NA	Yes	No	NA	NA	NA	4987	5542	NA	NA	NA
SAMN09388967	PLclstr_v1_1049	NC_035240.1	158633	1.8575	12010	0.0757	Eukaryota_Viridiplantae_Streptophyta_Embryophyta_Tracheophyta_Spermatophyta_Magnoliopsida_eudicotyledons_Gunneridae_Pentapetalae_rosids_malvids_Myrtales_Lythraceae_Punica	Punica granatum	Eukaryota;Plants;Land Plants	Zhu_2018_panda	pl	Food	Plant	Pomegranate	0	NA	Other fruits	Zhu_2018_panda.subject_XXL	Zhu_2018_panda.sample_23	feces [ENVO:00002003]	0	NA	NA	China	public	Zhu_2018_panda	229128:Zhu, Lifeng	intestine environment [ENVO:2100002]	2015-07-20	NA	NA	NA	23, SAMN09388967	animal-associated habitat [ENVO:00006776]	host-associated	9646	metagenome	30.142	102.961	region	not assigned	NA	749906	gut metagenome	NA	NA	NA	NA	NA	NA	NA	NA	NA	NA	NA	Giant panda	Ailuropoda melanoleuca	NA	NA	NA	NA	NA	NA	Zhu_2018_panda.sample_23	Zhu_2018_panda	fecal material [ENVO:00002003]	intestine environment [ENVO:2100002]	animal-associated environment [ENVO:01001002]	Animal gut	animal_samples	23	Zhu_2018_panda	Gastrointestinal tract	Gut	Stool	No	Giant panda	9646	Ailuropoda melanoleuca	Chordata	Mammalia	Carnivora	Ursidae	Ailuropoda	NA	Vulnerable	NA	Wild	Yes	Not applicable	Healthy	Xiaoxiangling	China	Asia	32.06	118.78	No	NA	NA	Not applicable	Not applicable	Not applicable	Zhu_2018_panda.23	NA	CTR	Not applicable	Not applicable	Not applicable	Herbivore	Not applicable	NA	Not applicable	Not applicable	Not applicable	Not applicable	Not applicable	Not applicable	Not applicable	Not applicable	NA	No	NA	Summer	2015	July	20_07_2015	NA	Illumina HiSeq 2500	Qiagen QIAamp DNA Stool Mini Kit (Qiagen, Germany)	NA	Yes	No	NA	NA	NA	4987	5542	NA	NA	NA
SAMN09388967	MTclstr_v1_1456	NC_024944.1	83361	7.189	6412	0.0769	Eukaryota_Fungi_Fungi incertae sedis_Mucoromycota_Mucoromycotina_Mucoromycetes_Mucorales_Mucorineae_Mucoraceae_Parasitella	Parasitella parasitica	Eukaryota;Fungi;Other Fungi	Zhu_2018_panda	mt	Symbiont	Fungi parasite/pathogen	Fungus - Parasitella parasitica	0	NA	Symbiont	Zhu_2018_panda.subject_XXL	Zhu_2018_panda.sample_23	feces [ENVO:00002003]	0	NA	NA	China	public	Zhu_2018_panda	229128:Zhu, Lifeng	intestine environment [ENVO:2100002]	2015-07-20	NA	NA	NA	23, SAMN09388967	animal-associated habitat [ENVO:00006776]	host-associated	9646	metagenome	30.142	102.961	region	not assigned	NA	749906	gut metagenome	NA	NA	NA	NA	NA	NA	NA	NA	NA	NA	NA	Giant panda	Ailuropoda melanoleuca	NA	NA	NA	NA	NA	NA	Zhu_2018_panda.sample_23	Zhu_2018_panda	fecal material [ENVO:00002003]	intestine environment [ENVO:2100002]	animal-associated environment [ENVO:01001002]	Animal gut	animal_samples	23	Zhu_2018_panda	Gastrointestinal tract	Gut	Stool	No	Giant panda	9646	Ailuropoda melanoleuca	Chordata	Mammalia	Carnivora	Ursidae	Ailuropoda	NA	Vulnerable	NA	Wild	Yes	Not applicable	Healthy	Xiaoxiangling	China	Asia	32.06	118.78	No	NA	NA	Not applicable	Not applicable	Not applicable	Zhu_2018_panda.23	NA	CTR	Not applicable	Not applicable	Not applicable	Herbivore	Not applicable	NA	Not applicable	Not applicable	Not applicable	Not applicable	Not applicable	Not applicable	Not applicable	Not applicable	NA	No	NA	Summer	2015	July	20_07_2015	NA	Illumina HiSeq 2500	Qiagen QIAamp DNA Stool Mini Kit (Qiagen, Germany)	NA	Yes	No	NA	NA	NA	4987	5542	NA	NA	NA
SAMN09388967	MTclstr_v1_3246	NC_008360.1	468628	5.2707	23597	0.0504	Eukaryota_Viridiplantae_Streptophyta_Embryophyta_Tracheophyta_Spermatophyta_Magnoliopsida_Liliopsida_Poales_Poaceae_PACMAD clade_Panicoideae_Andropogonodae_Andropogoneae_Sorghinae_Sorghum	Sorghum bicolor;Saccharum officinarum	Eukaryota;Plants;Land Plants	Zhu_2018_panda	mt	Food	Plant	Sorghum/broomcorn/sugarcane	0	NA	Cereals	Zhu_2018_panda.subject_XXL	Zhu_2018_panda.sample_23	feces [ENVO:00002003]	0	NA	NA	China	public	Zhu_2018_panda	229128:Zhu, Lifeng	intestine environment [ENVO:2100002]	2015-07-20	NA	NA	NA	23, SAMN09388967	animal-associated habitat [ENVO:00006776]	host-associated	9646	metagenome	30.142	102.961	region	not assigned	NA	749906	gut metagenome	NA	NA	NA	NA	NA	NA	NA	NA	NA	NA	NA	Giant panda	Ailuropoda melanoleuca	NA	NA	NA	NA	NA	NA	Zhu_2018_panda.sample_23	Zhu_2018_panda	fecal material [ENVO:00002003]	intestine environment [ENVO:2100002]	animal-associated environment [ENVO:01001002]	Animal gut	animal_samples	23	Zhu_2018_panda	Gastrointestinal tract	Gut	Stool	No	Giant panda	9646	Ailuropoda melanoleuca	Chordata	Mammalia	Carnivora	Ursidae	Ailuropoda	NA	Vulnerable	NA	Wild	Yes	Not applicable	Healthy	Xiaoxiangling	China	Asia	32.06	118.78	No	NA	NA	Not applicable	Not applicable	Not applicable	Zhu_2018_panda.23	NA	CTR	Not applicable	Not applicable	Not applicable	Herbivore	Not applicable	NA	Not applicable	Not applicable	Not applicable	Not applicable	Not applicable	Not applicable	Not applicable	Not applicable	NA	No	NA	Summer	2015	July	20_07_2015	NA	Illumina HiSeq 2500	Qiagen QIAamp DNA Stool Mini Kit (Qiagen, Germany)	NA	Yes	No	NA	NA	NA	4987	5542	NA	NA	NA
SAMN09388967	MTclstr_v1_9560	NC_050879.1	35706	1.4758	2291	0.0642	Eukaryota_Fungi_Dikarya_Ascomycota_Pezizomycotina_Dothideomycetes_Dothideomycetidae_Cladosporiales_Cladosporiaceae_Cladosporium	Cladosporium sphaerospermum	Eukaryota;Fungi;Ascomycetes	Zhu_2018_panda	mt	Symbiont	Commensal	Fungus - radiotrophic Cladosporium sphaerospermum	0	NA	Symbiont	Zhu_2018_panda.subject_XXL	Zhu_2018_panda.sample_23	feces [ENVO:00002003]	0	NA	NA	China	public	Zhu_2018_panda	229128:Zhu, Lifeng	intestine environment [ENVO:2100002]	2015-07-20	NA	NA	NA	23, SAMN09388967	animal-associated habitat [ENVO:00006776]	host-associated	9646	metagenome	30.142	102.961	region	not assigned	NA	749906	gut metagenome	NA	NA	NA	NA	NA	NA	NA	NA	NA	NA	NA	Giant panda	Ailuropoda melanoleuca	NA	NA	NA	NA	NA	NA	Zhu_2018_panda.sample_23	Zhu_2018_panda	fecal material [ENVO:00002003]	intestine environment [ENVO:2100002]	animal-associated environment [ENVO:01001002]	Animal gut	animal_samples	23	Zhu_2018_panda	Gastrointestinal tract	Gut	Stool	No	Giant panda	9646	Ailuropoda melanoleuca	Chordata	Mammalia	Carnivora	Ursidae	Ailuropoda	NA	Vulnerable	NA	Wild	Yes	Not applicable	Healthy	Xiaoxiangling	China	Asia	32.06	118.78	No	NA	NA	Not applicable	Not applicable	Not applicable	Zhu_2018_panda.23	NA	CTR	Not applicable	Not applicable	Not applicable	Herbivore	Not applicable	NA	Not applicable	Not applicable	Not applicable	Not applicable	Not applicable	Not applicable	Not applicable	Not applicable	NA	No	NA	Summer	2015	July	20_07_2015	NA	Illumina HiSeq 2500	Qiagen QIAamp DNA Stool Mini Kit (Qiagen, Germany)	NA	Yes	No	NA	NA	NA	4987	5542	NA	NA	NA
SAMN09388967	PLclstr_v1_1576	NC_007942.1	152218	1.1772	20241	0.133	Eukaryota_Viridiplantae_Streptophyta_Embryophyta_Tracheophyta_Spermatophyta_Magnoliopsida_eudicotyledons_Gunneridae_Pentapetalae_rosids_fabids_Fabales_Fabaceae_Papilionoideae_50 kb inversion clade_NPAAA clade_indigoferoid/millettioid clade_Phaseoleae_Glycine_Glycine subgen. Soja	Cyamopsis tetragonoloba;Glycine max;Glycine soja;Glycine gracilis	Eukaryota;Plants;Land Plants	Zhu_2018_panda	pl	Food	Plant	Soybean	0	NA	Legume	Zhu_2018_panda.subject_XXL	Zhu_2018_panda.sample_23	feces [ENVO:00002003]	0	NA	NA	China	public	Zhu_2018_panda	229128:Zhu, Lifeng	intestine environment [ENVO:2100002]	2015-07-20	NA	NA	NA	23, SAMN09388967	animal-associated habitat [ENVO:00006776]	host-associated	9646	metagenome	30.142	102.961	region	not assigned	NA	749906	gut metagenome	NA	NA	NA	NA	NA	NA	NA	NA	NA	NA	NA	Giant panda	Ailuropoda melanoleuca	NA	NA	NA	NA	NA	NA	Zhu_2018_panda.sample_23	Zhu_2018_panda	fecal material [ENVO:00002003]	intestine environment [ENVO:2100002]	animal-associated environment [ENVO:01001002]	Animal gut	animal_samples	23	Zhu_2018_panda	Gastrointestinal tract	Gut	Stool	No	Giant panda	9646	Ailuropoda melanoleuca	Chordata	Mammalia	Carnivora	Ursidae	Ailuropoda	NA	Vulnerable	NA	Wild	Yes	Not applicable	Healthy	Xiaoxiangling	China	Asia	32.06	118.78	No	NA	NA	Not applicable	Not applicable	Not applicable	Zhu_2018_panda.23	NA	CTR	Not applicable	Not applicable	Not applicable	Herbivore	Not applicable	NA	Not applicable	Not applicable	Not applicable	Not applicable	Not applicable	Not applicable	Not applicable	Not applicable	NA	No	NA	Summer	2015	July	20_07_2015	NA	Illumina HiSeq 2500	Qiagen QIAamp DNA Stool Mini Kit (Qiagen, Germany)	NA	Yes	No	NA	NA	NA	4987	5542	NA	NA	NA
SAMN09388967	MTclstr_v1_5100	NC_009492.1	16805	1.9372	9826	0.5847	Eukaryota_Metazoa_Chordata_Craniata_Vertebrata_Euteleostomi_Mammalia_Eutheria_Laurasiatheria_Carnivora_Caniformia_Ursidae_Ailuropoda	Ailuropoda melanoleuca	Eukaryota;Animals;Mammals	Zhu_2018_panda	mt	Food	Animal/mammal	Giant panda	0	NA	Meat	Zhu_2018_panda.subject_XXL	Zhu_2018_panda.sample_23	feces [ENVO:00002003]	0	NA	NA	China	public	Zhu_2018_panda	229128:Zhu, Lifeng	intestine environment [ENVO:2100002]	2015-07-20	NA	NA	NA	23, SAMN09388967	animal-associated habitat [ENVO:00006776]	host-associated	9646	metagenome	30.142	102.961	region	not assigned	NA	749906	gut metagenome	NA	NA	NA	NA	NA	NA	NA	NA	NA	NA	NA	Giant panda	Ailuropoda melanoleuca	NA	NA	NA	NA	NA	NA	Zhu_2018_panda.sample_23	Zhu_2018_panda	fecal material [ENVO:00002003]	intestine environment [ENVO:2100002]	animal-associated environment [ENVO:01001002]	Animal gut	animal_samples	23	Zhu_2018_panda	Gastrointestinal tract	Gut	Stool	No	Giant panda	9646	Ailuropoda melanoleuca	Chordata	Mammalia	Carnivora	Ursidae	Ailuropoda	NA	Vulnerable	NA	Wild	Yes	Not applicable	Healthy	Xiaoxiangling	China	Asia	32.06	118.78	No	NA	NA	Not applicable	Not applicable	Not applicable	Zhu_2018_panda.23	NA	CTR	Not applicable	Not applicable	Not applicable	Herbivore	Not applicable	NA	Not applicable	Not applicable	Not applicable	Not applicable	Not applicable	Not applicable	Not applicable	Not applicable	NA	No	NA	Summer	2015	July	20_07_2015	NA	Illumina HiSeq 2500	Qiagen QIAamp DNA Stool Mini Kit (Qiagen, Germany)	NA	Yes	No	NA	NA	NA	4987	5542	NA	NA	NA
SAMN09388967	MTclstr_v1_4429	NC_033907.1	32181	1.7645	3325	0.1033	Eukaryota_Fungi_Dikarya_Ascomycota_Pezizomycotina_Leotiomycetes_Leotiomycetes incertae sedis_Pseudeurotiaceae_Pseudogymnoascus	Pseudogymnoascus sp.;Pseudogymnoascus destructans	Eukaryota;Fungi;Ascomycetes	Zhu_2018_panda	mt	Symbiont	Commensal	Fungus - Pseudogymnoascus destructans	0	NA	Symbiont	Zhu_2018_panda.subject_XXL	Zhu_2018_panda.sample_23	feces [ENVO:00002003]	0	NA	NA	China	public	Zhu_2018_panda	229128:Zhu, Lifeng	intestine environment [ENVO:2100002]	2015-07-20	NA	NA	NA	23, SAMN09388967	animal-associated habitat [ENVO:00006776]	host-associated	9646	metagenome	30.142	102.961	region	not assigned	NA	749906	gut metagenome	NA	NA	NA	NA	NA	NA	NA	NA	NA	NA	NA	Giant panda	Ailuropoda melanoleuca	NA	NA	NA	NA	NA	NA	Zhu_2018_panda.sample_23	Zhu_2018_panda	fecal material [ENVO:00002003]	intestine environment [ENVO:2100002]	animal-associated environment [ENVO:01001002]	Animal gut	animal_samples	23	Zhu_2018_panda	Gastrointestinal tract	Gut	Stool	No	Giant panda	9646	Ailuropoda melanoleuca	Chordata	Mammalia	Carnivora	Ursidae	Ailuropoda	NA	Vulnerable	NA	Wild	Yes	Not applicable	Healthy	Xiaoxiangling	China	Asia	32.06	118.78	No	NA	NA	Not applicable	Not applicable	Not applicable	Zhu_2018_panda.23	NA	CTR	Not applicable	Not applicable	Not applicable	Herbivore	Not applicable	NA	Not applicable	Not applicable	Not applicable	Not applicable	Not applicable	Not applicable	Not applicable	Not applicable	NA	No	NA	Summer	2015	July	20_07_2015	NA	Illumina HiSeq 2500	Qiagen QIAamp DNA Stool Mini Kit (Qiagen, Germany)	NA	Yes	No	NA	NA	NA	4987	5542	NA	NA	NA
SAMN09388967	MTclstr_v1_8616	NC_039747.1	26444	2.6705	3241	0.1226	Eukaryota_Fungi_Dikarya_Basidiomycota_Agaricomycotina_Tremellomycetes_Tremellales_Bulleribasidiaceae_Hannaella	Hannaella oryzae	Eukaryota;Fungi;Basidiomycetes	Zhu_2018_panda	mt	Symbiont	Plant commensal	Yeast - Hannaella oryzae	0	NA	Symbiont	Zhu_2018_panda.subject_XXL	Zhu_2018_panda.sample_23	feces [ENVO:00002003]	0	NA	NA	China	public	Zhu_2018_panda	229128:Zhu, Lifeng	intestine environment [ENVO:2100002]	2015-07-20	NA	NA	NA	23, SAMN09388967	animal-associated habitat [ENVO:00006776]	host-associated	9646	metagenome	30.142	102.961	region	not assigned	NA	749906	gut metagenome	NA	NA	NA	NA	NA	NA	NA	NA	NA	NA	NA	Giant panda	Ailuropoda melanoleuca	NA	NA	NA	NA	NA	NA	Zhu_2018_panda.sample_23	Zhu_2018_panda	fecal material [ENVO:00002003]	intestine environment [ENVO:2100002]	animal-associated environment [ENVO:01001002]	Animal gut	animal_samples	23	Zhu_2018_panda	Gastrointestinal tract	Gut	Stool	No	Giant panda	9646	Ailuropoda melanoleuca	Chordata	Mammalia	Carnivora	Ursidae	Ailuropoda	NA	Vulnerable	NA	Wild	Yes	Not applicable	Healthy	Xiaoxiangling	China	Asia	32.06	118.78	No	NA	NA	Not applicable	Not applicable	Not applicable	Zhu_2018_panda.23	NA	CTR	Not applicable	Not applicable	Not applicable	Herbivore	Not applicable	NA	Not applicable	Not applicable	Not applicable	Not applicable	Not applicable	Not applicable	Not applicable	Not applicable	NA	No	NA	Summer	2015	July	20_07_2015	NA	Illumina HiSeq 2500	Qiagen QIAamp DNA Stool Mini Kit (Qiagen, Germany)	NA	Yes	No	NA	NA	NA	4987	5542	NA	NA	NA
SAMN09388967	MTclstr_v1_4135	NC_006836.1	54178	6.8946	4884	0.0901	Eukaryota_Fungi_Fungi incertae sedis_Mucoromycota_Mucoromycotina_Mucoromycetes_Mucorales_Mucorineae_Rhizopodaceae_Rhizopus	Rhizopus oryzae	Eukaryota;Fungi;Other Fungi	Zhu_2018_panda	mt	Symbiont	Commensal	Fungus - Rhizopus oryzae	0	NA	Symbiont	Zhu_2018_panda.subject_XXL	Zhu_2018_panda.sample_23	feces [ENVO:00002003]	0	NA	NA	China	public	Zhu_2018_panda	229128:Zhu, Lifeng	intestine environment [ENVO:2100002]	2015-07-20	NA	NA	NA	23, SAMN09388967	animal-associated habitat [ENVO:00006776]	host-associated	9646	metagenome	30.142	102.961	region	not assigned	NA	749906	gut metagenome	NA	NA	NA	NA	NA	NA	NA	NA	NA	NA	NA	Giant panda	Ailuropoda melanoleuca	NA	NA	NA	NA	NA	NA	Zhu_2018_panda.sample_23	Zhu_2018_panda	fecal material [ENVO:00002003]	intestine environment [ENVO:2100002]	animal-associated environment [ENVO:01001002]	Animal gut	animal_samples	23	Zhu_2018_panda	Gastrointestinal tract	Gut	Stool	No	Giant panda	9646	Ailuropoda melanoleuca	Chordata	Mammalia	Carnivora	Ursidae	Ailuropoda	NA	Vulnerable	NA	Wild	Yes	Not applicable	Healthy	Xiaoxiangling	China	Asia	32.06	118.78	No	NA	NA	Not applicable	Not applicable	Not applicable	Zhu_2018_panda.23	NA	CTR	Not applicable	Not applicable	Not applicable	Herbivore	Not applicable	NA	Not applicable	Not applicable	Not applicable	Not applicable	Not applicable	Not applicable	Not applicable	Not applicable	NA	No	NA	Summer	2015	July	20_07_2015	NA	Illumina HiSeq 2500	Qiagen QIAamp DNA Stool Mini Kit (Qiagen, Germany)	NA	Yes	No	NA	NA	NA	4987	5542	NA	NA	NA
SAMN09388967	MTclstr_v1_9317	NC_046734.1	129366	1.4127	12531	0.0969	Eukaryota_Fungi_Dikarya_Ascomycota_Pezizomycotina_Sordariomycetes_Xylariomycetidae_Xylariales_Xylariaceae_Xylaria	Xylaria hypoxylon	Eukaryota;Fungi;Ascomycetes	Zhu_2018_panda	mt	NA	NA	NA	NA	NA	NA	Zhu_2018_panda.subject_XXL	Zhu_2018_panda.sample_23	feces [ENVO:00002003]	0	NA	NA	China	public	Zhu_2018_panda	229128:Zhu, Lifeng	intestine environment [ENVO:2100002]	2015-07-20	NA	NA	NA	23, SAMN09388967	animal-associated habitat [ENVO:00006776]	host-associated	9646	metagenome	30.142	102.961	region	not assigned	NA	749906	gut metagenome	NA	NA	NA	NA	NA	NA	NA	NA	NA	NA	NA	Giant panda	Ailuropoda melanoleuca	NA	NA	NA	NA	NA	NA	Zhu_2018_panda.sample_23	Zhu_2018_panda	fecal material [ENVO:00002003]	intestine environment [ENVO:2100002]	animal-associated environment [ENVO:01001002]	Animal gut	animal_samples	23	Zhu_2018_panda	Gastrointestinal tract	Gut	Stool	No	Giant panda	9646	Ailuropoda melanoleuca	Chordata	Mammalia	Carnivora	Ursidae	Ailuropoda	NA	Vulnerable	NA	Wild	Yes	Not applicable	Healthy	Xiaoxiangling	China	Asia	32.06	118.78	No	NA	NA	Not applicable	Not applicable	Not applicable	Zhu_2018_panda.23	NA	CTR	Not applicable	Not applicable	Not applicable	Herbivore	Not applicable	NA	Not applicable	Not applicable	Not applicable	Not applicable	Not applicable	Not applicable	Not applicable	Not applicable	NA	No	NA	Summer	2015	July	20_07_2015	NA	Illumina HiSeq 2500	Qiagen QIAamp DNA Stool Mini Kit (Qiagen, Germany)	NA	Yes	No	NA	NA	NA	4987	5542	NA	NA	NA
SAMN09388967	MTclstr_v1_2094	NC_045228.1	434980	14.978	46950	0.1079	Eukaryota_Viridiplantae_Streptophyta_Embryophyta_Tracheophyta_Spermatophyta_Magnoliopsida_eudicotyledons_Gunneridae_Pentapetalae_rosids_fabids_Rosales_Rosaceae_Amygdaloideae_Maleae_Eriobotrya	Malus domestica;Eriobotrya japonica	Eukaryota;Plants;Land Plants	Zhu_2018_panda	mt	Food	Plant	Apple	0	NA	Apple	Zhu_2018_panda.subject_XXL	Zhu_2018_panda.sample_23	feces [ENVO:00002003]	0	NA	NA	China	public	Zhu_2018_panda	229128:Zhu, Lifeng	intestine environment [ENVO:2100002]	2015-07-20	NA	NA	NA	23, SAMN09388967	animal-associated habitat [ENVO:00006776]	host-associated	9646	metagenome	30.142	102.961	region	not assigned	NA	749906	gut metagenome	NA	NA	NA	NA	NA	NA	NA	NA	NA	NA	NA	Giant panda	Ailuropoda melanoleuca	NA	NA	NA	NA	NA	NA	Zhu_2018_panda.sample_23	Zhu_2018_panda	fecal material [ENVO:00002003]	intestine environment [ENVO:2100002]	animal-associated environment [ENVO:01001002]	Animal gut	animal_samples	23	Zhu_2018_panda	Gastrointestinal tract	Gut	Stool	No	Giant panda	9646	Ailuropoda melanoleuca	Chordata	Mammalia	Carnivora	Ursidae	Ailuropoda	NA	Vulnerable	NA	Wild	Yes	Not applicable	Healthy	Xiaoxiangling	China	Asia	32.06	118.78	No	NA	NA	Not applicable	Not applicable	Not applicable	Zhu_2018_panda.23	NA	CTR	Not applicable	Not applicable	Not applicable	Herbivore	Not applicable	NA	Not applicable	Not applicable	Not applicable	Not applicable	Not applicable	Not applicable	Not applicable	Not applicable	NA	No	NA	Summer	2015	July	20_07_2015	NA	Illumina HiSeq 2500	Qiagen QIAamp DNA Stool Mini Kit (Qiagen, Germany)	NA	Yes	No	NA	NA	NA	4987	5542	NA	NA	NA
SAMN09388967	MTclstr_v1_9357	NC_046943.1	16924	1.3154	1506	0.089	Eukaryota_Metazoa_Chordata_Craniata_Vertebrata_Euteleostomi_Archelosauria_Archosauria_Dinosauria_Saurischia_Theropoda_Coelurosauria_Aves_Neognathae_Passeriformes_Muscicapidae_Paradoxornis	Paradoxornis heudei	Eukaryota;Animals;Birds	Zhu_2018_panda	mt	NA	NA	NA	NA	NA	NA	Zhu_2018_panda.subject_XXL	Zhu_2018_panda.sample_23	feces [ENVO:00002003]	0	NA	NA	China	public	Zhu_2018_panda	229128:Zhu, Lifeng	intestine environment [ENVO:2100002]	2015-07-20	NA	NA	NA	23, SAMN09388967	animal-associated habitat [ENVO:00006776]	host-associated	9646	metagenome	30.142	102.961	region	not assigned	NA	749906	gut metagenome	NA	NA	NA	NA	NA	NA	NA	NA	NA	NA	NA	Giant panda	Ailuropoda melanoleuca	NA	NA	NA	NA	NA	NA	Zhu_2018_panda.sample_23	Zhu_2018_panda	fecal material [ENVO:00002003]	intestine environment [ENVO:2100002]	animal-associated environment [ENVO:01001002]	Animal gut	animal_samples	23	Zhu_2018_panda	Gastrointestinal tract	Gut	Stool	No	Giant panda	9646	Ailuropoda melanoleuca	Chordata	Mammalia	Carnivora	Ursidae	Ailuropoda	NA	Vulnerable	NA	Wild	Yes	Not applicable	Healthy	Xiaoxiangling	China	Asia	32.06	118.78	No	NA	NA	Not applicable	Not applicable	Not applicable	Zhu_2018_panda.23	NA	CTR	Not applicable	Not applicable	Not applicable	Herbivore	Not applicable	NA	Not applicable	Not applicable	Not applicable	Not applicable	Not applicable	Not applicable	Not applicable	Not applicable	NA	No	NA	Summer	2015	July	20_07_2015	NA	Illumina HiSeq 2500	Qiagen QIAamp DNA Stool Mini Kit (Qiagen, Germany)	NA	Yes	No	NA	NA	NA	4987	5542	NA	NA	NA
SAMN09388968	MTclstr_v1_9408	NC_048507.1	30121	1.2479	1561	0.0518	Eukaryota_Fungi_Dikarya_Ascomycota_Pezizomycotina_Leotiomycetes_Thelebolales_Thelebolaceae_Antarctomyces	Antarctomyces pellizariae	Eukaryota;Fungi;Ascomycetes	Zhu_2018_panda	mt	Free-living	Saprophyte	Fungus - Antarctomyces pellizariae	0	NA	Free-living	Zhu_2018_panda.subject_ZX	Zhu_2018_panda.sample_31	feces [ENVO:00002003]	0	NA	NA	China	public	Zhu_2018_panda	229128:Zhu, Lifeng	intestine environment [ENVO:2100002]	2014-10-26	NA	NA	NA	31, SAMN09388968	animal-associated habitat [ENVO:00006776]	host-associated	9646	metagenome	30.142	102.961	region	not assigned	NA	749906	gut metagenome	NA	NA	NA	NA	NA	NA	NA	NA	NA	NA	NA	Giant panda	Ailuropoda melanoleuca	NA	NA	NA	NA	NA	NA	Zhu_2018_panda.sample_31	Zhu_2018_panda	fecal material [ENVO:00002003]	intestine environment [ENVO:2100002]	animal-associated environment [ENVO:01001002]	Animal gut	animal_samples	31	Zhu_2018_panda	Gastrointestinal tract	Gut	Stool	No	Giant panda	9646	Ailuropoda melanoleuca	Chordata	Mammalia	Carnivora	Ursidae	Ailuropoda	NA	Vulnerable	NA	Wild	Yes	Not applicable	Healthy	Xiaoxiangling	China	Asia	32.06	118.78	No	NA	NA	Not applicable	Not applicable	Not applicable	Zhu_2018_panda.31	NA	CTR	Not applicable	Not applicable	Not applicable	Herbivore	Not applicable	NA	Not applicable	Not applicable	Not applicable	Not applicable	Not applicable	Not applicable	Not applicable	Not applicable	NA	No	NA	Autumn	2014	October	26_10_2014	NA	Illumina HiSeq 2500	Qiagen QIAamp DNA Stool Mini Kit (Qiagen, Germany)	NA	Yes	No	NA	NA	NA	6292	6266	NA	NA	NA
SAMN09388968	PLclstr_v1_1251	NC_031822.1	159265	3.1216	60610	0.3806	Eukaryota_Viridiplantae_Streptophyta_Embryophyta_Tracheophyta_Spermatophyta_Magnoliopsida_eudicotyledons_Gunneridae_Pentapetalae_rosids_fabids_Rosales_Moraceae_Morus	Morus notabilis;Morus cathayana;Morus indica;Morus mongolica;Morus celtidifolia	Eukaryota;Plants;Land Plants	Zhu_2018_panda	pl	Food	Plant	Mulberry	0	NA	Berries	Zhu_2018_panda.subject_ZX	Zhu_2018_panda.sample_31	feces [ENVO:00002003]	0	NA	NA	China	public	Zhu_2018_panda	229128:Zhu, Lifeng	intestine environment [ENVO:2100002]	2014-10-26	NA	NA	NA	31, SAMN09388968	animal-associated habitat [ENVO:00006776]	host-associated	9646	metagenome	30.142	102.961	region	not assigned	NA	749906	gut metagenome	NA	NA	NA	NA	NA	NA	NA	NA	NA	NA	NA	Giant panda	Ailuropoda melanoleuca	NA	NA	NA	NA	NA	NA	Zhu_2018_panda.sample_31	Zhu_2018_panda	fecal material [ENVO:00002003]	intestine environment [ENVO:2100002]	animal-associated environment [ENVO:01001002]	Animal gut	animal_samples	31	Zhu_2018_panda	Gastrointestinal tract	Gut	Stool	No	Giant panda	9646	Ailuropoda melanoleuca	Chordata	Mammalia	Carnivora	Ursidae	Ailuropoda	NA	Vulnerable	NA	Wild	Yes	Not applicable	Healthy	Xiaoxiangling	China	Asia	32.06	118.78	No	NA	NA	Not applicable	Not applicable	Not applicable	Zhu_2018_panda.31	NA	CTR	Not applicable	Not applicable	Not applicable	Herbivore	Not applicable	NA	Not applicable	Not applicable	Not applicable	Not applicable	Not applicable	Not applicable	Not applicable	Not applicable	NA	No	NA	Autumn	2014	October	26_10_2014	NA	Illumina HiSeq 2500	Qiagen QIAamp DNA Stool Mini Kit (Qiagen, Germany)	NA	Yes	No	NA	NA	NA	6292	6266	NA	NA	NA
SAMN09388968	MTclstr_v1_9357	NC_046943.1	16924	3.0369	13490	0.7971	Eukaryota_Metazoa_Chordata_Craniata_Vertebrata_Euteleostomi_Archelosauria_Archosauria_Dinosauria_Saurischia_Theropoda_Coelurosauria_Aves_Neognathae_Passeriformes_Muscicapidae_Paradoxornis	Paradoxornis heudei	Eukaryota;Animals;Birds	Zhu_2018_panda	mt	NA	NA	NA	NA	NA	NA	Zhu_2018_panda.subject_ZX	Zhu_2018_panda.sample_31	feces [ENVO:00002003]	0	NA	NA	China	public	Zhu_2018_panda	229128:Zhu, Lifeng	intestine environment [ENVO:2100002]	2014-10-26	NA	NA	NA	31, SAMN09388968	animal-associated habitat [ENVO:00006776]	host-associated	9646	metagenome	30.142	102.961	region	not assigned	NA	749906	gut metagenome	NA	NA	NA	NA	NA	NA	NA	NA	NA	NA	NA	Giant panda	Ailuropoda melanoleuca	NA	NA	NA	NA	NA	NA	Zhu_2018_panda.sample_31	Zhu_2018_panda	fecal material [ENVO:00002003]	intestine environment [ENVO:2100002]	animal-associated environment [ENVO:01001002]	Animal gut	animal_samples	31	Zhu_2018_panda	Gastrointestinal tract	Gut	Stool	No	Giant panda	9646	Ailuropoda melanoleuca	Chordata	Mammalia	Carnivora	Ursidae	Ailuropoda	NA	Vulnerable	NA	Wild	Yes	Not applicable	Healthy	Xiaoxiangling	China	Asia	32.06	118.78	No	NA	NA	Not applicable	Not applicable	Not applicable	Zhu_2018_panda.31	NA	CTR	Not applicable	Not applicable	Not applicable	Herbivore	Not applicable	NA	Not applicable	Not applicable	Not applicable	Not applicable	Not applicable	Not applicable	Not applicable	Not applicable	NA	No	NA	Autumn	2014	October	26_10_2014	NA	Illumina HiSeq 2500	Qiagen QIAamp DNA Stool Mini Kit (Qiagen, Germany)	NA	Yes	No	NA	NA	NA	6292	6266	NA	NA	NA
SAMN09388968	PLclstr_v1_1561	NC_047230.1	160601	2.6633	76648	0.4773	Eukaryota_Viridiplantae_Streptophyta_Embryophyta_Tracheophyta_Spermatophyta_Magnoliopsida_eudicotyledons_Gunneridae_Pentapetalae_rosids_fabids_Fagales_Fagaceae_Castanopsis	Lithocarpus balansae;Castanopsis concinna;Quercus dentata;Trigonobalanus doichangensis;Quercus bawanglingensis;Quercus dolicholepis;Quercus robur;Quercus wutaishanica;Quercus mongolica;Quercus gilva;Quercus virginiana;Quercus acutissima;Quercus aquifolioides;Quercus tungmaiensis;Quercus phillyraeoides;Quercus fenchengensis;Quercus sichourensis;Castanopsis hainanensis;Quercus spinosa;Quercus baronii;Quercus rubra;Castanea seguinii;Quercus lobata;Quercus variabilis;Quercus glauca;Quercus pannosa;Castanopsis sclerophylla;Quercus aliena;Castanea mollissima;Quercus coccinea;Quercus chenii;Castanopsis echinocarpa;Castanea henryi;Quercus tarokoensis;Quercus obovatifolia;Castanopsis fargesii	Eukaryota;Plants;Land Plants	Zhu_2018_panda	pl	Food	Plant	Oak/Chestnuts	0	NA	Nuts	Zhu_2018_panda.subject_ZX	Zhu_2018_panda.sample_31	feces [ENVO:00002003]	0	NA	NA	China	public	Zhu_2018_panda	229128:Zhu, Lifeng	intestine environment [ENVO:2100002]	2014-10-26	NA	NA	NA	31, SAMN09388968	animal-associated habitat [ENVO:00006776]	host-associated	9646	metagenome	30.142	102.961	region	not assigned	NA	749906	gut metagenome	NA	NA	NA	NA	NA	NA	NA	NA	NA	NA	NA	Giant panda	Ailuropoda melanoleuca	NA	NA	NA	NA	NA	NA	Zhu_2018_panda.sample_31	Zhu_2018_panda	fecal material [ENVO:00002003]	intestine environment [ENVO:2100002]	animal-associated environment [ENVO:01001002]	Animal gut	animal_samples	31	Zhu_2018_panda	Gastrointestinal tract	Gut	Stool	No	Giant panda	9646	Ailuropoda melanoleuca	Chordata	Mammalia	Carnivora	Ursidae	Ailuropoda	NA	Vulnerable	NA	Wild	Yes	Not applicable	Healthy	Xiaoxiangling	China	Asia	32.06	118.78	No	NA	NA	Not applicable	Not applicable	Not applicable	Zhu_2018_panda.31	NA	CTR	Not applicable	Not applicable	Not applicable	Herbivore	Not applicable	NA	Not applicable	Not applicable	Not applicable	Not applicable	Not applicable	Not applicable	Not applicable	Not applicable	NA	No	NA	Autumn	2014	October	26_10_2014	NA	Illumina HiSeq 2500	Qiagen QIAamp DNA Stool Mini Kit (Qiagen, Germany)	NA	Yes	No	NA	NA	NA	6292	6266	NA	NA	NA
SAMN09388968	MTclstr_v1_9577	NC_050960.1	504715	2.6223	50262	0.0996	Eukaryota_Viridiplantae_Streptophyta_Embryophyta_Tracheophyta_Spermatophyta_Magnoliopsida_eudicotyledons_Gunneridae_Pentapetalae_rosids_fabids_Fagales_Fagaceae_Fagus	Fagus sylvatica	Eukaryota;Plants;Land Plants	Zhu_2018_panda	mt	Other	Plant	Common beech	1	NA	Other	Zhu_2018_panda.subject_ZX	Zhu_2018_panda.sample_31	feces [ENVO:00002003]	0	NA	NA	China	public	Zhu_2018_panda	229128:Zhu, Lifeng	intestine environment [ENVO:2100002]	2014-10-26	NA	NA	NA	31, SAMN09388968	animal-associated habitat [ENVO:00006776]	host-associated	9646	metagenome	30.142	102.961	region	not assigned	NA	749906	gut metagenome	NA	NA	NA	NA	NA	NA	NA	NA	NA	NA	NA	Giant panda	Ailuropoda melanoleuca	NA	NA	NA	NA	NA	NA	Zhu_2018_panda.sample_31	Zhu_2018_panda	fecal material [ENVO:00002003]	intestine environment [ENVO:2100002]	animal-associated environment [ENVO:01001002]	Animal gut	animal_samples	31	Zhu_2018_panda	Gastrointestinal tract	Gut	Stool	No	Giant panda	9646	Ailuropoda melanoleuca	Chordata	Mammalia	Carnivora	Ursidae	Ailuropoda	NA	Vulnerable	NA	Wild	Yes	Not applicable	Healthy	Xiaoxiangling	China	Asia	32.06	118.78	No	NA	NA	Not applicable	Not applicable	Not applicable	Zhu_2018_panda.31	NA	CTR	Not applicable	Not applicable	Not applicable	Herbivore	Not applicable	NA	Not applicable	Not applicable	Not applicable	Not applicable	Not applicable	Not applicable	Not applicable	Not applicable	NA	No	NA	Autumn	2014	October	26_10_2014	NA	Illumina HiSeq 2500	Qiagen QIAamp DNA Stool Mini Kit (Qiagen, Germany)	NA	Yes	No	NA	NA	NA	6292	6266	NA	NA	NA
SAMN09388968	MTclstr_v1_4142	CM022155.1	50070	1.3977	4023	0.0803	Eukaryota_Fungi_Dikarya_Ascomycota_Pezizomycotina_Dothideomycetes_Pleosporomycetidae_Pleosporales_Pleosporineae_Pleosporaceae_Alternaria_Alternaria sect. Alternaria_Alternaria alternata complex	Alternaria alternata	Eukaryota;Fungi;Ascomycetes	Zhu_2018_panda	mt	Symbiont	Plant pathogen	Fungus - Alternaria alternata 4142	1	NA	Symbiont	Zhu_2018_panda.subject_ZX	Zhu_2018_panda.sample_31	feces [ENVO:00002003]	0	NA	NA	China	public	Zhu_2018_panda	229128:Zhu, Lifeng	intestine environment [ENVO:2100002]	2014-10-26	NA	NA	NA	31, SAMN09388968	animal-associated habitat [ENVO:00006776]	host-associated	9646	metagenome	30.142	102.961	region	not assigned	NA	749906	gut metagenome	NA	NA	NA	NA	NA	NA	NA	NA	NA	NA	NA	Giant panda	Ailuropoda melanoleuca	NA	NA	NA	NA	NA	NA	Zhu_2018_panda.sample_31	Zhu_2018_panda	fecal material [ENVO:00002003]	intestine environment [ENVO:2100002]	animal-associated environment [ENVO:01001002]	Animal gut	animal_samples	31	Zhu_2018_panda	Gastrointestinal tract	Gut	Stool	No	Giant panda	9646	Ailuropoda melanoleuca	Chordata	Mammalia	Carnivora	Ursidae	Ailuropoda	NA	Vulnerable	NA	Wild	Yes	Not applicable	Healthy	Xiaoxiangling	China	Asia	32.06	118.78	No	NA	NA	Not applicable	Not applicable	Not applicable	Zhu_2018_panda.31	NA	CTR	Not applicable	Not applicable	Not applicable	Herbivore	Not applicable	NA	Not applicable	Not applicable	Not applicable	Not applicable	Not applicable	Not applicable	Not applicable	Not applicable	NA	No	NA	Autumn	2014	October	26_10_2014	NA	Illumina HiSeq 2500	Qiagen QIAamp DNA Stool Mini Kit (Qiagen, Germany)	NA	Yes	No	NA	NA	NA	6292	6266	NA	NA	NA
SAMN09388968	MTclstr_v1_4430	NC_011137.1	16565	3.8117	14475	0.8738	Eukaryota_Metazoa_Chordata_Craniata_Vertebrata_Euteleostomi_Mammalia_Eutheria_Euarchontoglires_Primates_Haplorrhini_Catarrhini_Hominidae_Homo	Homo sapiens;Homo heidelbergensis	Eukaryota;Animals;Mammals	Zhu_2018_panda	mt	NA	NA	NA	NA	NA	NA	Zhu_2018_panda.subject_ZX	Zhu_2018_panda.sample_31	feces [ENVO:00002003]	0	NA	NA	China	public	Zhu_2018_panda	229128:Zhu, Lifeng	intestine environment [ENVO:2100002]	2014-10-26	NA	NA	NA	31, SAMN09388968	animal-associated habitat [ENVO:00006776]	host-associated	9646	metagenome	30.142	102.961	region	not assigned	NA	749906	gut metagenome	NA	NA	NA	NA	NA	NA	NA	NA	NA	NA	NA	Giant panda	Ailuropoda melanoleuca	NA	NA	NA	NA	NA	NA	Zhu_2018_panda.sample_31	Zhu_2018_panda	fecal material [ENVO:00002003]	intestine environment [ENVO:2100002]	animal-associated environment [ENVO:01001002]	Animal gut	animal_samples	31	Zhu_2018_panda	Gastrointestinal tract	Gut	Stool	No	Giant panda	9646	Ailuropoda melanoleuca	Chordata	Mammalia	Carnivora	Ursidae	Ailuropoda	NA	Vulnerable	NA	Wild	Yes	Not applicable	Healthy	Xiaoxiangling	China	Asia	32.06	118.78	No	NA	NA	Not applicable	Not applicable	Not applicable	Zhu_2018_panda.31	NA	CTR	Not applicable	Not applicable	Not applicable	Herbivore	Not applicable	NA	Not applicable	Not applicable	Not applicable	Not applicable	Not applicable	Not applicable	Not applicable	Not applicable	NA	No	NA	Autumn	2014	October	26_10_2014	NA	Illumina HiSeq 2500	Qiagen QIAamp DNA Stool Mini Kit (Qiagen, Germany)	NA	Yes	No	NA	NA	NA	6292	6266	NA	NA	NA
SAMN09388968	MTclstr_v1_4440	NC_001665.2	16313	2.0832	2907	0.1782	Eukaryota_Metazoa_Chordata_Craniata_Vertebrata_Euteleostomi_Mammalia_Eutheria_Euarchontoglires_Glires_Rodentia_Myomorpha_Muroidea_Muridae_Murinae_Rattus	Rattus norvegicus	Eukaryota;Animals;Mammals	Zhu_2018_panda	mt	NA	NA	NA	NA	NA	NA	Zhu_2018_panda.subject_ZX	Zhu_2018_panda.sample_31	feces [ENVO:00002003]	0	NA	NA	China	public	Zhu_2018_panda	229128:Zhu, Lifeng	intestine environment [ENVO:2100002]	2014-10-26	NA	NA	NA	31, SAMN09388968	animal-associated habitat [ENVO:00006776]	host-associated	9646	metagenome	30.142	102.961	region	not assigned	NA	749906	gut metagenome	NA	NA	NA	NA	NA	NA	NA	NA	NA	NA	NA	Giant panda	Ailuropoda melanoleuca	NA	NA	NA	NA	NA	NA	Zhu_2018_panda.sample_31	Zhu_2018_panda	fecal material [ENVO:00002003]	intestine environment [ENVO:2100002]	animal-associated environment [ENVO:01001002]	Animal gut	animal_samples	31	Zhu_2018_panda	Gastrointestinal tract	Gut	Stool	No	Giant panda	9646	Ailuropoda melanoleuca	Chordata	Mammalia	Carnivora	Ursidae	Ailuropoda	NA	Vulnerable	NA	Wild	Yes	Not applicable	Healthy	Xiaoxiangling	China	Asia	32.06	118.78	No	NA	NA	Not applicable	Not applicable	Not applicable	Zhu_2018_panda.31	NA	CTR	Not applicable	Not applicable	Not applicable	Herbivore	Not applicable	NA	Not applicable	Not applicable	Not applicable	Not applicable	Not applicable	Not applicable	Not applicable	Not applicable	NA	No	NA	Autumn	2014	October	26_10_2014	NA	Illumina HiSeq 2500	Qiagen QIAamp DNA Stool Mini Kit (Qiagen, Germany)	NA	Yes	No	NA	NA	NA	6292	6266	NA	NA	NA
SAMN09388968	PLclstr_v1_1057	NC_028531.1	119646	3.3077	90291	0.7547	Eukaryota_Viridiplantae_Streptophyta_Embryophyta_Tracheophyta_Spermatophyta_Pinopsida_Pinidae_Pinales_Pinaceae_Pinus_Pinus subgen. Pinus	Pinus tabuliformis;Pinus densiflora;Pinus greggii;Pinus crassicorticea;Pinus contorta;Pinus pinea;Pinus sylvestris;Pinus jaliscana;Pinus massoniana;Pinus thunbergii;Pinus oocarpa;Pinus yunnanensis;Pinus taiwanensis;Pinus elliottii;Pinus taeda;Pinus teocote	Eukaryota;Plants;Land Plants	Zhu_2018_panda	pl	Food	Plant	Pine 1057	0	NA	Other	Zhu_2018_panda.subject_ZX	Zhu_2018_panda.sample_31	feces [ENVO:00002003]	0	NA	NA	China	public	Zhu_2018_panda	229128:Zhu, Lifeng	intestine environment [ENVO:2100002]	2014-10-26	NA	NA	NA	31, SAMN09388968	animal-associated habitat [ENVO:00006776]	host-associated	9646	metagenome	30.142	102.961	region	not assigned	NA	749906	gut metagenome	NA	NA	NA	NA	NA	NA	NA	NA	NA	NA	NA	Giant panda	Ailuropoda melanoleuca	NA	NA	NA	NA	NA	NA	Zhu_2018_panda.sample_31	Zhu_2018_panda	fecal material [ENVO:00002003]	intestine environment [ENVO:2100002]	animal-associated environment [ENVO:01001002]	Animal gut	animal_samples	31	Zhu_2018_panda	Gastrointestinal tract	Gut	Stool	No	Giant panda	9646	Ailuropoda melanoleuca	Chordata	Mammalia	Carnivora	Ursidae	Ailuropoda	NA	Vulnerable	NA	Wild	Yes	Not applicable	Healthy	Xiaoxiangling	China	Asia	32.06	118.78	No	NA	NA	Not applicable	Not applicable	Not applicable	Zhu_2018_panda.31	NA	CTR	Not applicable	Not applicable	Not applicable	Herbivore	Not applicable	NA	Not applicable	Not applicable	Not applicable	Not applicable	Not applicable	Not applicable	Not applicable	Not applicable	NA	No	NA	Autumn	2014	October	26_10_2014	NA	Illumina HiSeq 2500	Qiagen QIAamp DNA Stool Mini Kit (Qiagen, Germany)	NA	Yes	No	NA	NA	NA	6292	6266	NA	NA	NA
SAMN09388968	MTclstr_v1_4505	CM026581.1	856059	6.5619	113456	0.1325	Eukaryota_Viridiplantae_Streptophyta_Embryophyta_Tracheophyta_Spermatophyta_Magnoliopsida_Trochodendrales_Trochodendraceae_Tetracentron	Tetracentron sinense	Eukaryota;Plants;Land Plants	Zhu_2018_panda	mt	Food/construction material	Plant	Tetracentron sinense	0	NA	Wood	Zhu_2018_panda.subject_ZX	Zhu_2018_panda.sample_31	feces [ENVO:00002003]	0	NA	NA	China	public	Zhu_2018_panda	229128:Zhu, Lifeng	intestine environment [ENVO:2100002]	2014-10-26	NA	NA	NA	31, SAMN09388968	animal-associated habitat [ENVO:00006776]	host-associated	9646	metagenome	30.142	102.961	region	not assigned	NA	749906	gut metagenome	NA	NA	NA	NA	NA	NA	NA	NA	NA	NA	NA	Giant panda	Ailuropoda melanoleuca	NA	NA	NA	NA	NA	NA	Zhu_2018_panda.sample_31	Zhu_2018_panda	fecal material [ENVO:00002003]	intestine environment [ENVO:2100002]	animal-associated environment [ENVO:01001002]	Animal gut	animal_samples	31	Zhu_2018_panda	Gastrointestinal tract	Gut	Stool	No	Giant panda	9646	Ailuropoda melanoleuca	Chordata	Mammalia	Carnivora	Ursidae	Ailuropoda	NA	Vulnerable	NA	Wild	Yes	Not applicable	Healthy	Xiaoxiangling	China	Asia	32.06	118.78	No	NA	NA	Not applicable	Not applicable	Not applicable	Zhu_2018_panda.31	NA	CTR	Not applicable	Not applicable	Not applicable	Herbivore	Not applicable	NA	Not applicable	Not applicable	Not applicable	Not applicable	Not applicable	Not applicable	Not applicable	Not applicable	NA	No	NA	Autumn	2014	October	26_10_2014	NA	Illumina HiSeq 2500	Qiagen QIAamp DNA Stool Mini Kit (Qiagen, Germany)	NA	Yes	No	NA	NA	NA	6292	6266	NA	NA	NA
SAMN09388968	MTclstr_v1_9560	NC_050879.1	35706	2.115	2487	0.0697	Eukaryota_Fungi_Dikarya_Ascomycota_Pezizomycotina_Dothideomycetes_Dothideomycetidae_Cladosporiales_Cladosporiaceae_Cladosporium	Cladosporium sphaerospermum	Eukaryota;Fungi;Ascomycetes	Zhu_2018_panda	mt	Symbiont	Commensal	Fungus - radiotrophic Cladosporium sphaerospermum	0	NA	Symbiont	Zhu_2018_panda.subject_ZX	Zhu_2018_panda.sample_31	feces [ENVO:00002003]	0	NA	NA	China	public	Zhu_2018_panda	229128:Zhu, Lifeng	intestine environment [ENVO:2100002]	2014-10-26	NA	NA	NA	31, SAMN09388968	animal-associated habitat [ENVO:00006776]	host-associated	9646	metagenome	30.142	102.961	region	not assigned	NA	749906	gut metagenome	NA	NA	NA	NA	NA	NA	NA	NA	NA	NA	NA	Giant panda	Ailuropoda melanoleuca	NA	NA	NA	NA	NA	NA	Zhu_2018_panda.sample_31	Zhu_2018_panda	fecal material [ENVO:00002003]	intestine environment [ENVO:2100002]	animal-associated environment [ENVO:01001002]	Animal gut	animal_samples	31	Zhu_2018_panda	Gastrointestinal tract	Gut	Stool	No	Giant panda	9646	Ailuropoda melanoleuca	Chordata	Mammalia	Carnivora	Ursidae	Ailuropoda	NA	Vulnerable	NA	Wild	Yes	Not applicable	Healthy	Xiaoxiangling	China	Asia	32.06	118.78	No	NA	NA	Not applicable	Not applicable	Not applicable	Zhu_2018_panda.31	NA	CTR	Not applicable	Not applicable	Not applicable	Herbivore	Not applicable	NA	Not applicable	Not applicable	Not applicable	Not applicable	Not applicable	Not applicable	Not applicable	Not applicable	NA	No	NA	Autumn	2014	October	26_10_2014	NA	Illumina HiSeq 2500	Qiagen QIAamp DNA Stool Mini Kit (Qiagen, Germany)	NA	Yes	No	NA	NA	NA	6292	6266	NA	NA	NA
SAMN09388968	MTclstr_v1_1652	NC_022714.1	443419	4.6093	71142	0.1604	Eukaryota_Viridiplantae_Streptophyta_Embryophyta_Tracheophyta_Spermatophyta_Magnoliopsida_Liliopsida_Poales_Poaceae_BOP clade_Pooideae_Triticodae_Triticeae_Triticinae_Triticum	Triticum aestivum;Triticum timopheevii;Aegilops speltoides	Eukaryota;Plants;Land Plants	Zhu_2018_panda	mt	Food	Plant	Wheat	0	NA	Cereals	Zhu_2018_panda.subject_ZX	Zhu_2018_panda.sample_31	feces [ENVO:00002003]	0	NA	NA	China	public	Zhu_2018_panda	229128:Zhu, Lifeng	intestine environment [ENVO:2100002]	2014-10-26	NA	NA	NA	31, SAMN09388968	animal-associated habitat [ENVO:00006776]	host-associated	9646	metagenome	30.142	102.961	region	not assigned	NA	749906	gut metagenome	NA	NA	NA	NA	NA	NA	NA	NA	NA	NA	NA	Giant panda	Ailuropoda melanoleuca	NA	NA	NA	NA	NA	NA	Zhu_2018_panda.sample_31	Zhu_2018_panda	fecal material [ENVO:00002003]	intestine environment [ENVO:2100002]	animal-associated environment [ENVO:01001002]	Animal gut	animal_samples	31	Zhu_2018_panda	Gastrointestinal tract	Gut	Stool	No	Giant panda	9646	Ailuropoda melanoleuca	Chordata	Mammalia	Carnivora	Ursidae	Ailuropoda	NA	Vulnerable	NA	Wild	Yes	Not applicable	Healthy	Xiaoxiangling	China	Asia	32.06	118.78	No	NA	NA	Not applicable	Not applicable	Not applicable	Zhu_2018_panda.31	NA	CTR	Not applicable	Not applicable	Not applicable	Herbivore	Not applicable	NA	Not applicable	Not applicable	Not applicable	Not applicable	Not applicable	Not applicable	Not applicable	Not applicable	NA	No	NA	Autumn	2014	October	26_10_2014	NA	Illumina HiSeq 2500	Qiagen QIAamp DNA Stool Mini Kit (Qiagen, Germany)	NA	Yes	No	NA	NA	NA	6292	6266	NA	NA	NA
SAMN09388968	MTclstr_v1_4367	NC_041427.1	53882	1.8135	2719	0.0505	Eukaryota_Fungi_Dikarya_Ascomycota_Pezizomycotina_Eurotiomycetes_Eurotiomycetidae_Eurotiales_Aspergillaceae_Aspergillus	Aspergillus pseudoglaucus;Aspergillus cristatus	Eukaryota;Fungi;Ascomycetes	Zhu_2018_panda	mt	Symbiont	Opportunistic pathogen	Mold - Aspergillus pseudoglaucus	0	NA	Symbiont	Zhu_2018_panda.subject_ZX	Zhu_2018_panda.sample_31	feces [ENVO:00002003]	0	NA	NA	China	public	Zhu_2018_panda	229128:Zhu, Lifeng	intestine environment [ENVO:2100002]	2014-10-26	NA	NA	NA	31, SAMN09388968	animal-associated habitat [ENVO:00006776]	host-associated	9646	metagenome	30.142	102.961	region	not assigned	NA	749906	gut metagenome	NA	NA	NA	NA	NA	NA	NA	NA	NA	NA	NA	Giant panda	Ailuropoda melanoleuca	NA	NA	NA	NA	NA	NA	Zhu_2018_panda.sample_31	Zhu_2018_panda	fecal material [ENVO:00002003]	intestine environment [ENVO:2100002]	animal-associated environment [ENVO:01001002]	Animal gut	animal_samples	31	Zhu_2018_panda	Gastrointestinal tract	Gut	Stool	No	Giant panda	9646	Ailuropoda melanoleuca	Chordata	Mammalia	Carnivora	Ursidae	Ailuropoda	NA	Vulnerable	NA	Wild	Yes	Not applicable	Healthy	Xiaoxiangling	China	Asia	32.06	118.78	No	NA	NA	Not applicable	Not applicable	Not applicable	Zhu_2018_panda.31	NA	CTR	Not applicable	Not applicable	Not applicable	Herbivore	Not applicable	NA	Not applicable	Not applicable	Not applicable	Not applicable	Not applicable	Not applicable	Not applicable	Not applicable	NA	No	NA	Autumn	2014	October	26_10_2014	NA	Illumina HiSeq 2500	Qiagen QIAamp DNA Stool Mini Kit (Qiagen, Germany)	NA	Yes	No	NA	NA	NA	6292	6266	NA	NA	NA
SAMN09388968	MTclstr_v1_7435	NC_030210.1	17415	1.6897	1305	0.0749	Eukaryota_Metazoa_Chordata_Craniata_Vertebrata_Euteleostomi_Lepidosauria_Squamata_Bifurcata_Unidentata_Episquamata_Toxicofera_Serpentes_Colubroidea_Colubridae_Natricinae_Rhabdophis	Rhabdophis tigrinus	Eukaryota;Animals;Reptiles	Zhu_2018_panda	mt	NA	NA	NA	NA	NA	NA	Zhu_2018_panda.subject_ZX	Zhu_2018_panda.sample_31	feces [ENVO:00002003]	0	NA	NA	China	public	Zhu_2018_panda	229128:Zhu, Lifeng	intestine environment [ENVO:2100002]	2014-10-26	NA	NA	NA	31, SAMN09388968	animal-associated habitat [ENVO:00006776]	host-associated	9646	metagenome	30.142	102.961	region	not assigned	NA	749906	gut metagenome	NA	NA	NA	NA	NA	NA	NA	NA	NA	NA	NA	Giant panda	Ailuropoda melanoleuca	NA	NA	NA	NA	NA	NA	Zhu_2018_panda.sample_31	Zhu_2018_panda	fecal material [ENVO:00002003]	intestine environment [ENVO:2100002]	animal-associated environment [ENVO:01001002]	Animal gut	animal_samples	31	Zhu_2018_panda	Gastrointestinal tract	Gut	Stool	No	Giant panda	9646	Ailuropoda melanoleuca	Chordata	Mammalia	Carnivora	Ursidae	Ailuropoda	NA	Vulnerable	NA	Wild	Yes	Not applicable	Healthy	Xiaoxiangling	China	Asia	32.06	118.78	No	NA	NA	Not applicable	Not applicable	Not applicable	Zhu_2018_panda.31	NA	CTR	Not applicable	Not applicable	Not applicable	Herbivore	Not applicable	NA	Not applicable	Not applicable	Not applicable	Not applicable	Not applicable	Not applicable	Not applicable	Not applicable	NA	No	NA	Autumn	2014	October	26_10_2014	NA	Illumina HiSeq 2500	Qiagen QIAamp DNA Stool Mini Kit (Qiagen, Germany)	NA	Yes	No	NA	NA	NA	6292	6266	NA	NA	NA
SAMN09388968	MTclstr_v1_2346	NC_015927.1	14778	2.7644	8879	0.6008	Eukaryota_Metazoa_Ecdysozoa_Nematoda_Chromadorea_Rhabditida_Spirurina_Ascaridomorpha_Ascaridoidea_Ascarididae_Baylisascaris	Baylisascaris schroederi	Eukaryota;Animals;Roundworms	Zhu_2018_panda	mt	NA	NA	NA	NA	NA	NA	Zhu_2018_panda.subject_ZX	Zhu_2018_panda.sample_31	feces [ENVO:00002003]	0	NA	NA	China	public	Zhu_2018_panda	229128:Zhu, Lifeng	intestine environment [ENVO:2100002]	2014-10-26	NA	NA	NA	31, SAMN09388968	animal-associated habitat [ENVO:00006776]	host-associated	9646	metagenome	30.142	102.961	region	not assigned	NA	749906	gut metagenome	NA	NA	NA	NA	NA	NA	NA	NA	NA	NA	NA	Giant panda	Ailuropoda melanoleuca	NA	NA	NA	NA	NA	NA	Zhu_2018_panda.sample_31	Zhu_2018_panda	fecal material [ENVO:00002003]	intestine environment [ENVO:2100002]	animal-associated environment [ENVO:01001002]	Animal gut	animal_samples	31	Zhu_2018_panda	Gastrointestinal tract	Gut	Stool	No	Giant panda	9646	Ailuropoda melanoleuca	Chordata	Mammalia	Carnivora	Ursidae	Ailuropoda	NA	Vulnerable	NA	Wild	Yes	Not applicable	Healthy	Xiaoxiangling	China	Asia	32.06	118.78	No	NA	NA	Not applicable	Not applicable	Not applicable	Zhu_2018_panda.31	NA	CTR	Not applicable	Not applicable	Not applicable	Herbivore	Not applicable	NA	Not applicable	Not applicable	Not applicable	Not applicable	Not applicable	Not applicable	Not applicable	Not applicable	NA	No	NA	Autumn	2014	October	26_10_2014	NA	Illumina HiSeq 2500	Qiagen QIAamp DNA Stool Mini Kit (Qiagen, Germany)	NA	Yes	No	NA	NA	NA	6292	6266	NA	NA	NA
SAMN09388968	PLclstr_v1_1391	NC_008335.1	161791	17.3659	110921	0.6856	Eukaryota_Viridiplantae_Streptophyta_Embryophyta_Tracheophyta_Spermatophyta_Magnoliopsida_Proteales_Platanaceae_Platanus	Platanus occidentalis	Eukaryota;Plants;Land Plants	Zhu_2018_panda	pl	Construction material/ornamental plant	Plant	American sycamore/American planetree	0	NA	Construction material/ornamental plant	Zhu_2018_panda.subject_ZX	Zhu_2018_panda.sample_31	feces [ENVO:00002003]	0	NA	NA	China	public	Zhu_2018_panda	229128:Zhu, Lifeng	intestine environment [ENVO:2100002]	2014-10-26	NA	NA	NA	31, SAMN09388968	animal-associated habitat [ENVO:00006776]	host-associated	9646	metagenome	30.142	102.961	region	not assigned	NA	749906	gut metagenome	NA	NA	NA	NA	NA	NA	NA	NA	NA	NA	NA	Giant panda	Ailuropoda melanoleuca	NA	NA	NA	NA	NA	NA	Zhu_2018_panda.sample_31	Zhu_2018_panda	fecal material [ENVO:00002003]	intestine environment [ENVO:2100002]	animal-associated environment [ENVO:01001002]	Animal gut	animal_samples	31	Zhu_2018_panda	Gastrointestinal tract	Gut	Stool	No	Giant panda	9646	Ailuropoda melanoleuca	Chordata	Mammalia	Carnivora	Ursidae	Ailuropoda	NA	Vulnerable	NA	Wild	Yes	Not applicable	Healthy	Xiaoxiangling	China	Asia	32.06	118.78	No	NA	NA	Not applicable	Not applicable	Not applicable	Zhu_2018_panda.31	NA	CTR	Not applicable	Not applicable	Not applicable	Herbivore	Not applicable	NA	Not applicable	Not applicable	Not applicable	Not applicable	Not applicable	Not applicable	Not applicable	Not applicable	NA	No	NA	Autumn	2014	October	26_10_2014	NA	Illumina HiSeq 2500	Qiagen QIAamp DNA Stool Mini Kit (Qiagen, Germany)	NA	Yes	No	NA	NA	NA	6292	6266	NA	NA	NA
SAMN09388968	PLclstr_v1_1682	NC_031333.1	134502	1.2972	13212	0.0982	Eukaryota_Viridiplantae_Streptophyta_Embryophyta_Tracheophyta_Spermatophyta_Magnoliopsida_Liliopsida_Poales_Poaceae_BOP clade_Oryzoideae_Oryzeae_Oryzinae_Oryza	Oryza eichingeri;Oryza grandiglumis;Oryza nivara;Oryza australiensis;Oryza meridionalis;Oryza officinalis;Oryza barthii;Oryza latifolia;Oryza rufipogon;Oryza punctata;Oryza glumipatula;Oryza longistaminata;Oryza sativa;Oryza minuta;Oryza glaberrima;Oryza rhizomatis;Oryza alta;Oryza coarctata	Eukaryota;Plants;Land Plants	Zhu_2018_panda	pl	Food	Plant	Rice	0	NA	Cereals	Zhu_2018_panda.subject_ZX	Zhu_2018_panda.sample_31	feces [ENVO:00002003]	0	NA	NA	China	public	Zhu_2018_panda	229128:Zhu, Lifeng	intestine environment [ENVO:2100002]	2014-10-26	NA	NA	NA	31, SAMN09388968	animal-associated habitat [ENVO:00006776]	host-associated	9646	metagenome	30.142	102.961	region	not assigned	NA	749906	gut metagenome	NA	NA	NA	NA	NA	NA	NA	NA	NA	NA	NA	Giant panda	Ailuropoda melanoleuca	NA	NA	NA	NA	NA	NA	Zhu_2018_panda.sample_31	Zhu_2018_panda	fecal material [ENVO:00002003]	intestine environment [ENVO:2100002]	animal-associated environment [ENVO:01001002]	Animal gut	animal_samples	31	Zhu_2018_panda	Gastrointestinal tract	Gut	Stool	No	Giant panda	9646	Ailuropoda melanoleuca	Chordata	Mammalia	Carnivora	Ursidae	Ailuropoda	NA	Vulnerable	NA	Wild	Yes	Not applicable	Healthy	Xiaoxiangling	China	Asia	32.06	118.78	No	NA	NA	Not applicable	Not applicable	Not applicable	Zhu_2018_panda.31	NA	CTR	Not applicable	Not applicable	Not applicable	Herbivore	Not applicable	NA	Not applicable	Not applicable	Not applicable	Not applicable	Not applicable	Not applicable	Not applicable	Not applicable	NA	No	NA	Autumn	2014	October	26_10_2014	NA	Illumina HiSeq 2500	Qiagen QIAamp DNA Stool Mini Kit (Qiagen, Germany)	NA	Yes	No	NA	NA	NA	6292	6266	NA	NA	NA
SAMN09388968	17465	KF696363.1.2021_U|18S_rRNA|nucleus|specimen_Guizhou-CDC|Eukaryota|Alveolata|Apicomplexa|Coccidiomorphea|Haemosporida|Plasmodiidae|Plasmodium2|Plasmodium2_ovale	2021	88.1188	968	0.478971	Eukaryota_Alveolata_Apicomplexa_Coccidiomorphea_Haemosporida_Plasmodiidae_Plasmodium2	Plasmodium2_ovale	Eukaryota;PR2db human-associated protists;PR2db human-associated protists	Zhu_2018_panda	pr2	Symbiont	Pathogen	Plasmodium	2	NA	Symbiont	Zhu_2018_panda.subject_ZX	Zhu_2018_panda.sample_31	feces [ENVO:00002003]	0	NA	NA	China	public	Zhu_2018_panda	229128:Zhu, Lifeng	intestine environment [ENVO:2100002]	2014-10-26	NA	NA	NA	31, SAMN09388968	animal-associated habitat [ENVO:00006776]	host-associated	9646	metagenome	30.142	102.961	region	not assigned	NA	749906	gut metagenome	NA	NA	NA	NA	NA	NA	NA	NA	NA	NA	NA	Giant panda	Ailuropoda melanoleuca	NA	NA	NA	NA	NA	NA	Zhu_2018_panda.sample_31	Zhu_2018_panda	fecal material [ENVO:00002003]	intestine environment [ENVO:2100002]	animal-associated environment [ENVO:01001002]	Animal gut	animal_samples	31	Zhu_2018_panda	Gastrointestinal tract	Gut	Stool	No	Giant panda	9646	Ailuropoda melanoleuca	Chordata	Mammalia	Carnivora	Ursidae	Ailuropoda	NA	Vulnerable	NA	Wild	Yes	Not applicable	Healthy	Xiaoxiangling	China	Asia	32.06	118.78	No	NA	NA	Not applicable	Not applicable	Not applicable	Zhu_2018_panda.31	NA	CTR	Not applicable	Not applicable	Not applicable	Herbivore	Not applicable	NA	Not applicable	Not applicable	Not applicable	Not applicable	Not applicable	Not applicable	Not applicable	Not applicable	NA	No	NA	Autumn	2014	October	26_10_2014	NA	Illumina HiSeq 2500	Qiagen QIAamp DNA Stool Mini Kit (Qiagen, Germany)	NA	Yes	No	NA	NA	NA	6292	6266	NA	NA	NA
SAMN09388968	PLclstr_v1_1053	NC_045884.1	121399	1.6171	23052	0.1899	Eukaryota_Viridiplantae_Streptophyta_Embryophyta_Tracheophyta_Spermatophyta_Pinopsida_Pinidae_Pinales_Pinaceae_Abies	Abies koreana;Abies concolor;Abies religiosa;Abies sibirica;Abies balsamea;Abies beshanzuensis;Abies fargesii;Abies kawakamii;Abies yuanbaoshanensis;Abies fanjingshanensis;Abies alba;Abies chensiensis	Eukaryota;Plants;Land Plants	Zhu_2018_panda	pl	Food/construction material	Plant	Fir	0	NA	Other	Zhu_2018_panda.subject_ZX	Zhu_2018_panda.sample_31	feces [ENVO:00002003]	0	NA	NA	China	public	Zhu_2018_panda	229128:Zhu, Lifeng	intestine environment [ENVO:2100002]	2014-10-26	NA	NA	NA	31, SAMN09388968	animal-associated habitat [ENVO:00006776]	host-associated	9646	metagenome	30.142	102.961	region	not assigned	NA	749906	gut metagenome	NA	NA	NA	NA	NA	NA	NA	NA	NA	NA	NA	Giant panda	Ailuropoda melanoleuca	NA	NA	NA	NA	NA	NA	Zhu_2018_panda.sample_31	Zhu_2018_panda	fecal material [ENVO:00002003]	intestine environment [ENVO:2100002]	animal-associated environment [ENVO:01001002]	Animal gut	animal_samples	31	Zhu_2018_panda	Gastrointestinal tract	Gut	Stool	No	Giant panda	9646	Ailuropoda melanoleuca	Chordata	Mammalia	Carnivora	Ursidae	Ailuropoda	NA	Vulnerable	NA	Wild	Yes	Not applicable	Healthy	Xiaoxiangling	China	Asia	32.06	118.78	No	NA	NA	Not applicable	Not applicable	Not applicable	Zhu_2018_panda.31	NA	CTR	Not applicable	Not applicable	Not applicable	Herbivore	Not applicable	NA	Not applicable	Not applicable	Not applicable	Not applicable	Not applicable	Not applicable	Not applicable	Not applicable	NA	No	NA	Autumn	2014	October	26_10_2014	NA	Illumina HiSeq 2500	Qiagen QIAamp DNA Stool Mini Kit (Qiagen, Germany)	NA	Yes	No	NA	NA	NA	6292	6266	NA	NA	NA
SAMN09388968	MTclstr_v1_8741	NC_041177.1	362069	9.4565	82972	0.2292	Eukaryota_Viridiplantae_Streptophyta_Embryophyta_Tracheophyta_Spermatophyta_Magnoliopsida_eudicotyledons_Gunneridae_Pentapetalae_rosids_fabids_Rosales_Moraceae_Morus	Morus notabilis	Eukaryota;Plants;Land Plants	Zhu_2018_panda	mt	Food	Plant	Mulberries	0	NA	Berries	Zhu_2018_panda.subject_ZX	Zhu_2018_panda.sample_31	feces [ENVO:00002003]	0	NA	NA	China	public	Zhu_2018_panda	229128:Zhu, Lifeng	intestine environment [ENVO:2100002]	2014-10-26	NA	NA	NA	31, SAMN09388968	animal-associated habitat [ENVO:00006776]	host-associated	9646	metagenome	30.142	102.961	region	not assigned	NA	749906	gut metagenome	NA	NA	NA	NA	NA	NA	NA	NA	NA	NA	NA	Giant panda	Ailuropoda melanoleuca	NA	NA	NA	NA	NA	NA	Zhu_2018_panda.sample_31	Zhu_2018_panda	fecal material [ENVO:00002003]	intestine environment [ENVO:2100002]	animal-associated environment [ENVO:01001002]	Animal gut	animal_samples	31	Zhu_2018_panda	Gastrointestinal tract	Gut	Stool	No	Giant panda	9646	Ailuropoda melanoleuca	Chordata	Mammalia	Carnivora	Ursidae	Ailuropoda	NA	Vulnerable	NA	Wild	Yes	Not applicable	Healthy	Xiaoxiangling	China	Asia	32.06	118.78	No	NA	NA	Not applicable	Not applicable	Not applicable	Zhu_2018_panda.31	NA	CTR	Not applicable	Not applicable	Not applicable	Herbivore	Not applicable	NA	Not applicable	Not applicable	Not applicable	Not applicable	Not applicable	Not applicable	Not applicable	Not applicable	NA	No	NA	Autumn	2014	October	26_10_2014	NA	Illumina HiSeq 2500	Qiagen QIAamp DNA Stool Mini Kit (Qiagen, Germany)	NA	Yes	No	NA	NA	NA	6292	6266	NA	NA	NA
SAMN09388968	PLclstr_v1_477	NC_050974.1	124478	1.4618	9054	0.0727	Eukaryota_Viridiplantae_Streptophyta_Embryophyta_Bryophyta_Bryophytina_Bryopsida_Bryidae_Hypnanae_Hypnales_Leskeaceae_Haplocladium	Haplocladium microphyllum	Eukaryota;Plants;Land Plants	Zhu_2018_panda	pl	Other	Plant	Moss - Haplocladium microphyllum	0	NA	Other	Zhu_2018_panda.subject_ZX	Zhu_2018_panda.sample_31	feces [ENVO:00002003]	0	NA	NA	China	public	Zhu_2018_panda	229128:Zhu, Lifeng	intestine environment [ENVO:2100002]	2014-10-26	NA	NA	NA	31, SAMN09388968	animal-associated habitat [ENVO:00006776]	host-associated	9646	metagenome	30.142	102.961	region	not assigned	NA	749906	gut metagenome	NA	NA	NA	NA	NA	NA	NA	NA	NA	NA	NA	Giant panda	Ailuropoda melanoleuca	NA	NA	NA	NA	NA	NA	Zhu_2018_panda.sample_31	Zhu_2018_panda	fecal material [ENVO:00002003]	intestine environment [ENVO:2100002]	animal-associated environment [ENVO:01001002]	Animal gut	animal_samples	31	Zhu_2018_panda	Gastrointestinal tract	Gut	Stool	No	Giant panda	9646	Ailuropoda melanoleuca	Chordata	Mammalia	Carnivora	Ursidae	Ailuropoda	NA	Vulnerable	NA	Wild	Yes	Not applicable	Healthy	Xiaoxiangling	China	Asia	32.06	118.78	No	NA	NA	Not applicable	Not applicable	Not applicable	Zhu_2018_panda.31	NA	CTR	Not applicable	Not applicable	Not applicable	Herbivore	Not applicable	NA	Not applicable	Not applicable	Not applicable	Not applicable	Not applicable	Not applicable	Not applicable	Not applicable	NA	No	NA	Autumn	2014	October	26_10_2014	NA	Illumina HiSeq 2500	Qiagen QIAamp DNA Stool Mini Kit (Qiagen, Germany)	NA	Yes	No	NA	NA	NA	6292	6266	NA	NA	NA
SAMN09388968	PLclstr_v1_147	NC_036152.1	160576	1.2275	15817	0.0985	Eukaryota_Viridiplantae_Streptophyta_Embryophyta_Tracheophyta_Spermatophyta_Magnoliopsida_Magnoliidae_Piperales_Aristolochiaceae_Aristolochia	Aristolochia debilis;Aristolochia tubiflora;Aristolochia contorta	Eukaryota;Plants;Land Plants	Zhu_2018_panda	pl	NA	NA	NA	NA	NA	NA	Zhu_2018_panda.subject_ZX	Zhu_2018_panda.sample_31	feces [ENVO:00002003]	0	NA	NA	China	public	Zhu_2018_panda	229128:Zhu, Lifeng	intestine environment [ENVO:2100002]	2014-10-26	NA	NA	NA	31, SAMN09388968	animal-associated habitat [ENVO:00006776]	host-associated	9646	metagenome	30.142	102.961	region	not assigned	NA	749906	gut metagenome	NA	NA	NA	NA	NA	NA	NA	NA	NA	NA	NA	Giant panda	Ailuropoda melanoleuca	NA	NA	NA	NA	NA	NA	Zhu_2018_panda.sample_31	Zhu_2018_panda	fecal material [ENVO:00002003]	intestine environment [ENVO:2100002]	animal-associated environment [ENVO:01001002]	Animal gut	animal_samples	31	Zhu_2018_panda	Gastrointestinal tract	Gut	Stool	No	Giant panda	9646	Ailuropoda melanoleuca	Chordata	Mammalia	Carnivora	Ursidae	Ailuropoda	NA	Vulnerable	NA	Wild	Yes	Not applicable	Healthy	Xiaoxiangling	China	Asia	32.06	118.78	No	NA	NA	Not applicable	Not applicable	Not applicable	Zhu_2018_panda.31	NA	CTR	Not applicable	Not applicable	Not applicable	Herbivore	Not applicable	NA	Not applicable	Not applicable	Not applicable	Not applicable	Not applicable	Not applicable	Not applicable	Not applicable	NA	No	NA	Autumn	2014	October	26_10_2014	NA	Illumina HiSeq 2500	Qiagen QIAamp DNA Stool Mini Kit (Qiagen, Germany)	NA	Yes	No	NA	NA	NA	6292	6266	NA	NA	NA
SAMN09388968	MTclstr_v1_2094	NC_045228.1	434980	8.8144	52377	0.1204	Eukaryota_Viridiplantae_Streptophyta_Embryophyta_Tracheophyta_Spermatophyta_Magnoliopsida_eudicotyledons_Gunneridae_Pentapetalae_rosids_fabids_Rosales_Rosaceae_Amygdaloideae_Maleae_Eriobotrya	Malus domestica;Eriobotrya japonica	Eukaryota;Plants;Land Plants	Zhu_2018_panda	mt	Food	Plant	Apple	0	NA	Apple	Zhu_2018_panda.subject_ZX	Zhu_2018_panda.sample_31	feces [ENVO:00002003]	0	NA	NA	China	public	Zhu_2018_panda	229128:Zhu, Lifeng	intestine environment [ENVO:2100002]	2014-10-26	NA	NA	NA	31, SAMN09388968	animal-associated habitat [ENVO:00006776]	host-associated	9646	metagenome	30.142	102.961	region	not assigned	NA	749906	gut metagenome	NA	NA	NA	NA	NA	NA	NA	NA	NA	NA	NA	Giant panda	Ailuropoda melanoleuca	NA	NA	NA	NA	NA	NA	Zhu_2018_panda.sample_31	Zhu_2018_panda	fecal material [ENVO:00002003]	intestine environment [ENVO:2100002]	animal-associated environment [ENVO:01001002]	Animal gut	animal_samples	31	Zhu_2018_panda	Gastrointestinal tract	Gut	Stool	No	Giant panda	9646	Ailuropoda melanoleuca	Chordata	Mammalia	Carnivora	Ursidae	Ailuropoda	NA	Vulnerable	NA	Wild	Yes	Not applicable	Healthy	Xiaoxiangling	China	Asia	32.06	118.78	No	NA	NA	Not applicable	Not applicable	Not applicable	Zhu_2018_panda.31	NA	CTR	Not applicable	Not applicable	Not applicable	Herbivore	Not applicable	NA	Not applicable	Not applicable	Not applicable	Not applicable	Not applicable	Not applicable	Not applicable	Not applicable	NA	No	NA	Autumn	2014	October	26_10_2014	NA	Illumina HiSeq 2500	Qiagen QIAamp DNA Stool Mini Kit (Qiagen, Germany)	NA	Yes	No	NA	NA	NA	6292	6266	NA	NA	NA
SAMN09388968	PLclstr_v1_1650	NC_024717.1	139609	15.1204	84288	0.6037	Eukaryota_Viridiplantae_Streptophyta_Embryophyta_Tracheophyta_Spermatophyta_Magnoliopsida_Liliopsida_Poales_Poaceae_BOP clade_Bambusoideae_Arundinarodae_Arundinarieae_Arundinariinae_Fargesia	Oldeania cf.;Indosasa sinica;Pseudosasa japonica;Indosasa gigantea;Ampelocalamus actinotrichus;Fargesia funiushanensis;Chimonocalamus longiusculus;Arundinaria appalachiana;Kuruna debilis;Fargesia edulis;Fargesia nitida;Ampelocalamus saxatilis;Phyllostachys nigra;Yushania violascens;Yushania levigata;Pseudosasa cantorii;Indocalamus sinicus;Arundinaria tecta;Fargesia canaliculata;Ferrocalamus rimosivaginus;Ampelocalamus naibunensis;Phyllostachys sulphurea;Fargesia hygrophila;Arundinaria humbertii;Bergbambos tessellata;Arundinaria fargesii;Yushania confusa;Arundinaria gigantea;Himalayacalamus collaris;Yushania brevipaniculata;Phyllostachys propinqua;Fargesia grossa;Oldeania itremoensis;Fargesia setosa;Gelidocalamus tessellatus;Fargesia fungosa;Oldeania ibityensis;Fargesia yunnanensis;Indocalamus longiauritus;Chimonobambusa tumidissinoda;Drepanostachyum falcatum;Oldeania alpina;Fargesia decurvata;Fargesia stenoclada;Ampelocalamus calcareus;Shibataea chiangshanensis;Sarocalamus faberi;Indosasa shibataeoides;Gaoligongshania megalothyrsa;Oligostachyum shiuyingianum;Fargesia communis;Yushania glandulosa;Ampelocalamus melicoideus;Pleioblastus maculatus;Oldeania humbertii;Himalayacalamus gyirongensis;Pleioblastus amarus;Fargesia qinlingensis;Sasa longiligulata;Fargesia albocerea;Fargesia daminiu;Fargesia spathacea;Acidosasa purpurea;Indocalamus wilsonii;Thamnocalamus spathiflorus;Fargesia denudata;Phyllostachys edulis;Phyllostachys glauca	Eukaryota;Plants;Land Plants	Zhu_2018_panda	pl	Food/construction material	Plant	Bamboo/others	0	NA	Other	Zhu_2018_panda.subject_ZX	Zhu_2018_panda.sample_31	feces [ENVO:00002003]	0	NA	NA	China	public	Zhu_2018_panda	229128:Zhu, Lifeng	intestine environment [ENVO:2100002]	2014-10-26	NA	NA	NA	31, SAMN09388968	animal-associated habitat [ENVO:00006776]	host-associated	9646	metagenome	30.142	102.961	region	not assigned	NA	749906	gut metagenome	NA	NA	NA	NA	NA	NA	NA	NA	NA	NA	NA	Giant panda	Ailuropoda melanoleuca	NA	NA	NA	NA	NA	NA	Zhu_2018_panda.sample_31	Zhu_2018_panda	fecal material [ENVO:00002003]	intestine environment [ENVO:2100002]	animal-associated environment [ENVO:01001002]	Animal gut	animal_samples	31	Zhu_2018_panda	Gastrointestinal tract	Gut	Stool	No	Giant panda	9646	Ailuropoda melanoleuca	Chordata	Mammalia	Carnivora	Ursidae	Ailuropoda	NA	Vulnerable	NA	Wild	Yes	Not applicable	Healthy	Xiaoxiangling	China	Asia	32.06	118.78	No	NA	NA	Not applicable	Not applicable	Not applicable	Zhu_2018_panda.31	NA	CTR	Not applicable	Not applicable	Not applicable	Herbivore	Not applicable	NA	Not applicable	Not applicable	Not applicable	Not applicable	Not applicable	Not applicable	Not applicable	Not applicable	NA	No	NA	Autumn	2014	October	26_10_2014	NA	Illumina HiSeq 2500	Qiagen QIAamp DNA Stool Mini Kit (Qiagen, Germany)	NA	Yes	No	NA	NA	NA	6292	6266	NA	NA	NA
SAMN09388968	MTclstr_v1_4213	NC_029693.1	598970	2.1325	318187	0.5312	Eukaryota_Viridiplantae_Streptophyta_Embryophyta_Tracheophyta_Spermatophyta_Magnoliopsida_eudicotyledons_Gunneridae_Pentapetalae_rosids_fabids_Malpighiales_Salicaceae_Saliceae_Salix	Salix paraflabellaris;Salix suchowensis;Salix dunnii;Populus davidiana;Salix brachista;Populus tremula;Salix purpurea;Populus alba	Eukaryota;Plants;Land Plants	Zhu_2018_panda	mt	Food	Plant	Willow/Cottonwood - sap/pollen/nectar	1	NA	Other	Zhu_2018_panda.subject_ZX	Zhu_2018_panda.sample_31	feces [ENVO:00002003]	0	NA	NA	China	public	Zhu_2018_panda	229128:Zhu, Lifeng	intestine environment [ENVO:2100002]	2014-10-26	NA	NA	NA	31, SAMN09388968	animal-associated habitat [ENVO:00006776]	host-associated	9646	metagenome	30.142	102.961	region	not assigned	NA	749906	gut metagenome	NA	NA	NA	NA	NA	NA	NA	NA	NA	NA	NA	Giant panda	Ailuropoda melanoleuca	NA	NA	NA	NA	NA	NA	Zhu_2018_panda.sample_31	Zhu_2018_panda	fecal material [ENVO:00002003]	intestine environment [ENVO:2100002]	animal-associated environment [ENVO:01001002]	Animal gut	animal_samples	31	Zhu_2018_panda	Gastrointestinal tract	Gut	Stool	No	Giant panda	9646	Ailuropoda melanoleuca	Chordata	Mammalia	Carnivora	Ursidae	Ailuropoda	NA	Vulnerable	NA	Wild	Yes	Not applicable	Healthy	Xiaoxiangling	China	Asia	32.06	118.78	No	NA	NA	Not applicable	Not applicable	Not applicable	Zhu_2018_panda.31	NA	CTR	Not applicable	Not applicable	Not applicable	Herbivore	Not applicable	NA	Not applicable	Not applicable	Not applicable	Not applicable	Not applicable	Not applicable	Not applicable	Not applicable	NA	No	NA	Autumn	2014	October	26_10_2014	NA	Illumina HiSeq 2500	Qiagen QIAamp DNA Stool Mini Kit (Qiagen, Germany)	NA	Yes	No	NA	NA	NA	6292	6266	NA	NA	NA
SAMN09388968	MTclstr_v1_4333	JQGE01000002.1	49396	2.1708	25911	0.5246	Eukaryota_Fungi_Dikarya_Ascomycota_Pezizomycotina_Sordariomycetes_Hypocreomycetidae_Hypocreales_Nectriaceae_Fusarium_Fusarium tricinctum species complex	Fusarium tricinctum;Fusarium avenaceum	Eukaryota;Fungi;Ascomycetes	Zhu_2018_panda	mt	Symbiont	Plant pathogen	Fungus - Fusarium tricinctum/avenaceum	0	NA	Symbiont	Zhu_2018_panda.subject_ZX	Zhu_2018_panda.sample_31	feces [ENVO:00002003]	0	NA	NA	China	public	Zhu_2018_panda	229128:Zhu, Lifeng	intestine environment [ENVO:2100002]	2014-10-26	NA	NA	NA	31, SAMN09388968	animal-associated habitat [ENVO:00006776]	host-associated	9646	metagenome	30.142	102.961	region	not assigned	NA	749906	gut metagenome	NA	NA	NA	NA	NA	NA	NA	NA	NA	NA	NA	Giant panda	Ailuropoda melanoleuca	NA	NA	NA	NA	NA	NA	Zhu_2018_panda.sample_31	Zhu_2018_panda	fecal material [ENVO:00002003]	intestine environment [ENVO:2100002]	animal-associated environment [ENVO:01001002]	Animal gut	animal_samples	31	Zhu_2018_panda	Gastrointestinal tract	Gut	Stool	No	Giant panda	9646	Ailuropoda melanoleuca	Chordata	Mammalia	Carnivora	Ursidae	Ailuropoda	NA	Vulnerable	NA	Wild	Yes	Not applicable	Healthy	Xiaoxiangling	China	Asia	32.06	118.78	No	NA	NA	Not applicable	Not applicable	Not applicable	Zhu_2018_panda.31	NA	CTR	Not applicable	Not applicable	Not applicable	Herbivore	Not applicable	NA	Not applicable	Not applicable	Not applicable	Not applicable	Not applicable	Not applicable	Not applicable	Not applicable	NA	No	NA	Autumn	2014	October	26_10_2014	NA	Illumina HiSeq 2500	Qiagen QIAamp DNA Stool Mini Kit (Qiagen, Germany)	NA	Yes	No	NA	NA	NA	6292	6266	NA	NA	NA
SAMN09388968	MTclstr_v1_4343	NC_012095.1	16770	4.529	15669	0.9343	Eukaryota_Metazoa_Chordata_Craniata_Vertebrata_Euteleostomi_Mammalia_Eutheria_Laurasiatheria_Artiodactyla_Suina_Suidae_Sus	Sus cebifrons;Sus verrucosus;Sus scrofa;Sus celebensis;Sus barbatus	Eukaryota;Animals;Mammals	Zhu_2018_panda	mt	Food	Animal/mammal	Pig	0	Farmed	Meat	Zhu_2018_panda.subject_ZX	Zhu_2018_panda.sample_31	feces [ENVO:00002003]	0	NA	NA	China	public	Zhu_2018_panda	229128:Zhu, Lifeng	intestine environment [ENVO:2100002]	2014-10-26	NA	NA	NA	31, SAMN09388968	animal-associated habitat [ENVO:00006776]	host-associated	9646	metagenome	30.142	102.961	region	not assigned	NA	749906	gut metagenome	NA	NA	NA	NA	NA	NA	NA	NA	NA	NA	NA	Giant panda	Ailuropoda melanoleuca	NA	NA	NA	NA	NA	NA	Zhu_2018_panda.sample_31	Zhu_2018_panda	fecal material [ENVO:00002003]	intestine environment [ENVO:2100002]	animal-associated environment [ENVO:01001002]	Animal gut	animal_samples	31	Zhu_2018_panda	Gastrointestinal tract	Gut	Stool	No	Giant panda	9646	Ailuropoda melanoleuca	Chordata	Mammalia	Carnivora	Ursidae	Ailuropoda	NA	Vulnerable	NA	Wild	Yes	Not applicable	Healthy	Xiaoxiangling	China	Asia	32.06	118.78	No	NA	NA	Not applicable	Not applicable	Not applicable	Zhu_2018_panda.31	NA	CTR	Not applicable	Not applicable	Not applicable	Herbivore	Not applicable	NA	Not applicable	Not applicable	Not applicable	Not applicable	Not applicable	Not applicable	Not applicable	Not applicable	NA	No	NA	Autumn	2014	October	26_10_2014	NA	Illumina HiSeq 2500	Qiagen QIAamp DNA Stool Mini Kit (Qiagen, Germany)	NA	Yes	No	NA	NA	NA	6292	6266	NA	NA	NA
SAMN09388968	PLclstr_v1_1486	NC_037427.1	155051	2.5206	48434	0.3124	Eukaryota_Viridiplantae_Streptophyta_Embryophyta_Tracheophyta_Spermatophyta_Magnoliopsida_eudicotyledons_Gunneridae_Pentapetalae_rosids_fabids_Malpighiales_Salicaceae_Saliceae_Salix	Salix paraplesia;Salix arbutifolia;Salix suchowensis;Salix chaenomeloides;Salix dunnii;Salix minjiangensis;Salix brachista;Salix rehderiana;Salix purpurea;Salix tetrasperma;Salix taoensis;Salix gracilistyla;Salix psammophila;Salix interior;Salix babylonica;Salix hypoleuca;Salix oreinoma;Salix koriyanagi;Salix magnifica;Salix rorida	Eukaryota;Plants;Land Plants	Zhu_2018_panda	pl	Food	Plant	Willow/multiple species	0	NA	Other	Zhu_2018_panda.subject_ZX	Zhu_2018_panda.sample_31	feces [ENVO:00002003]	0	NA	NA	China	public	Zhu_2018_panda	229128:Zhu, Lifeng	intestine environment [ENVO:2100002]	2014-10-26	NA	NA	NA	31, SAMN09388968	animal-associated habitat [ENVO:00006776]	host-associated	9646	metagenome	30.142	102.961	region	not assigned	NA	749906	gut metagenome	NA	NA	NA	NA	NA	NA	NA	NA	NA	NA	NA	Giant panda	Ailuropoda melanoleuca	NA	NA	NA	NA	NA	NA	Zhu_2018_panda.sample_31	Zhu_2018_panda	fecal material [ENVO:00002003]	intestine environment [ENVO:2100002]	animal-associated environment [ENVO:01001002]	Animal gut	animal_samples	31	Zhu_2018_panda	Gastrointestinal tract	Gut	Stool	No	Giant panda	9646	Ailuropoda melanoleuca	Chordata	Mammalia	Carnivora	Ursidae	Ailuropoda	NA	Vulnerable	NA	Wild	Yes	Not applicable	Healthy	Xiaoxiangling	China	Asia	32.06	118.78	No	NA	NA	Not applicable	Not applicable	Not applicable	Zhu_2018_panda.31	NA	CTR	Not applicable	Not applicable	Not applicable	Herbivore	Not applicable	NA	Not applicable	Not applicable	Not applicable	Not applicable	Not applicable	Not applicable	Not applicable	Not applicable	NA	No	NA	Autumn	2014	October	26_10_2014	NA	Illumina HiSeq 2500	Qiagen QIAamp DNA Stool Mini Kit (Qiagen, Germany)	NA	Yes	No	NA	NA	NA	6292	6266	NA	NA	NA
SAMN09388968	MTclstr_v1_4166	NC_039768.1	402545	1.7453	172013	0.4273	Eukaryota_Viridiplantae_Streptophyta_Embryophyta_Tracheophyta_Spermatophyta_Magnoliopsida_eudicotyledons_Gunneridae_Pentapetalae_rosids_fabids_Fabales_Fabaceae_Papilionoideae_50 kb inversion clade_NPAAA clade_indigoferoid/millettioid clade_Phaseoleae_Glycine_Glycine subgen. Soja	Glycine max;Glycine soja	Eukaryota;Plants;Land Plants	Zhu_2018_panda	mt	Food	Plant	Soy bean	0	NA	Legume	Zhu_2018_panda.subject_ZX	Zhu_2018_panda.sample_31	feces [ENVO:00002003]	0	NA	NA	China	public	Zhu_2018_panda	229128:Zhu, Lifeng	intestine environment [ENVO:2100002]	2014-10-26	NA	NA	NA	31, SAMN09388968	animal-associated habitat [ENVO:00006776]	host-associated	9646	metagenome	30.142	102.961	region	not assigned	NA	749906	gut metagenome	NA	NA	NA	NA	NA	NA	NA	NA	NA	NA	NA	Giant panda	Ailuropoda melanoleuca	NA	NA	NA	NA	NA	NA	Zhu_2018_panda.sample_31	Zhu_2018_panda	fecal material [ENVO:00002003]	intestine environment [ENVO:2100002]	animal-associated environment [ENVO:01001002]	Animal gut	animal_samples	31	Zhu_2018_panda	Gastrointestinal tract	Gut	Stool	No	Giant panda	9646	Ailuropoda melanoleuca	Chordata	Mammalia	Carnivora	Ursidae	Ailuropoda	NA	Vulnerable	NA	Wild	Yes	Not applicable	Healthy	Xiaoxiangling	China	Asia	32.06	118.78	No	NA	NA	Not applicable	Not applicable	Not applicable	Zhu_2018_panda.31	NA	CTR	Not applicable	Not applicable	Not applicable	Herbivore	Not applicable	NA	Not applicable	Not applicable	Not applicable	Not applicable	Not applicable	Not applicable	Not applicable	Not applicable	NA	No	NA	Autumn	2014	October	26_10_2014	NA	Illumina HiSeq 2500	Qiagen QIAamp DNA Stool Mini Kit (Qiagen, Germany)	NA	Yes	No	NA	NA	NA	6292	6266	NA	NA	NA
SAMN09388968	MTclstr_v1_7888	NC_034741.1	16899	1.1457	2031	0.1202	Eukaryota_Metazoa_Chordata_Craniata_Vertebrata_Euteleostomi_Archelosauria_Archosauria_Dinosauria_Saurischia_Theropoda_Coelurosauria_Aves_Neognathae_Charadriiformes_Scolopacidae_Gallinago	Gallinago stenura	Eukaryota;Animals;Birds	Zhu_2018_panda	mt	NA	NA	NA	NA	NA	NA	Zhu_2018_panda.subject_ZX	Zhu_2018_panda.sample_31	feces [ENVO:00002003]	0	NA	NA	China	public	Zhu_2018_panda	229128:Zhu, Lifeng	intestine environment [ENVO:2100002]	2014-10-26	NA	NA	NA	31, SAMN09388968	animal-associated habitat [ENVO:00006776]	host-associated	9646	metagenome	30.142	102.961	region	not assigned	NA	749906	gut metagenome	NA	NA	NA	NA	NA	NA	NA	NA	NA	NA	NA	Giant panda	Ailuropoda melanoleuca	NA	NA	NA	NA	NA	NA	Zhu_2018_panda.sample_31	Zhu_2018_panda	fecal material [ENVO:00002003]	intestine environment [ENVO:2100002]	animal-associated environment [ENVO:01001002]	Animal gut	animal_samples	31	Zhu_2018_panda	Gastrointestinal tract	Gut	Stool	No	Giant panda	9646	Ailuropoda melanoleuca	Chordata	Mammalia	Carnivora	Ursidae	Ailuropoda	NA	Vulnerable	NA	Wild	Yes	Not applicable	Healthy	Xiaoxiangling	China	Asia	32.06	118.78	No	NA	NA	Not applicable	Not applicable	Not applicable	Zhu_2018_panda.31	NA	CTR	Not applicable	Not applicable	Not applicable	Herbivore	Not applicable	NA	Not applicable	Not applicable	Not applicable	Not applicable	Not applicable	Not applicable	Not applicable	Not applicable	NA	No	NA	Autumn	2014	October	26_10_2014	NA	Illumina HiSeq 2500	Qiagen QIAamp DNA Stool Mini Kit (Qiagen, Germany)	NA	Yes	No	NA	NA	NA	6292	6266	NA	NA	NA
SAMN09388968	MTclstr_v1_2180	NC_017896.1	33227	1.6419	2580	0.0776	Eukaryota_Fungi_Dikarya_Ascomycota_Pezizomycotina_Eurotiomycetes_Eurotiomycetidae_Eurotiales_Aspergillaceae_Aspergillus_Aspergillus subgen. Nidulantes	Aspergillus nidulans	Eukaryota;Fungi;Ascomycetes	Zhu_2018_panda	mt	Symbiont	Commensal	Mold - Aspergillus nidulans	0	NA	Symbiont	Zhu_2018_panda.subject_ZX	Zhu_2018_panda.sample_31	feces [ENVO:00002003]	0	NA	NA	China	public	Zhu_2018_panda	229128:Zhu, Lifeng	intestine environment [ENVO:2100002]	2014-10-26	NA	NA	NA	31, SAMN09388968	animal-associated habitat [ENVO:00006776]	host-associated	9646	metagenome	30.142	102.961	region	not assigned	NA	749906	gut metagenome	NA	NA	NA	NA	NA	NA	NA	NA	NA	NA	NA	Giant panda	Ailuropoda melanoleuca	NA	NA	NA	NA	NA	NA	Zhu_2018_panda.sample_31	Zhu_2018_panda	fecal material [ENVO:00002003]	intestine environment [ENVO:2100002]	animal-associated environment [ENVO:01001002]	Animal gut	animal_samples	31	Zhu_2018_panda	Gastrointestinal tract	Gut	Stool	No	Giant panda	9646	Ailuropoda melanoleuca	Chordata	Mammalia	Carnivora	Ursidae	Ailuropoda	NA	Vulnerable	NA	Wild	Yes	Not applicable	Healthy	Xiaoxiangling	China	Asia	32.06	118.78	No	NA	NA	Not applicable	Not applicable	Not applicable	Zhu_2018_panda.31	NA	CTR	Not applicable	Not applicable	Not applicable	Herbivore	Not applicable	NA	Not applicable	Not applicable	Not applicable	Not applicable	Not applicable	Not applicable	Not applicable	Not applicable	NA	No	NA	Autumn	2014	October	26_10_2014	NA	Illumina HiSeq 2500	Qiagen QIAamp DNA Stool Mini Kit (Qiagen, Germany)	NA	Yes	No	NA	NA	NA	6292	6266	NA	NA	NA
SAMN09388968	MTclstr_v1_6568	NC_024107.1	17949	1.5305	1163	0.0648	Eukaryota_Metazoa_Chordata_Craniata_Vertebrata_Euteleostomi_Archelosauria_Archosauria_Dinosauria_Saurischia_Theropoda_Coelurosauria_Aves_Neognathae_Passeriformes_Sylvioidea_Hirundinidae_Cecropis	Cecropis daurica	Eukaryota;Animals;Birds	Zhu_2018_panda	mt	NA	NA	NA	NA	NA	NA	Zhu_2018_panda.subject_ZX	Zhu_2018_panda.sample_31	feces [ENVO:00002003]	0	NA	NA	China	public	Zhu_2018_panda	229128:Zhu, Lifeng	intestine environment [ENVO:2100002]	2014-10-26	NA	NA	NA	31, SAMN09388968	animal-associated habitat [ENVO:00006776]	host-associated	9646	metagenome	30.142	102.961	region	not assigned	NA	749906	gut metagenome	NA	NA	NA	NA	NA	NA	NA	NA	NA	NA	NA	Giant panda	Ailuropoda melanoleuca	NA	NA	NA	NA	NA	NA	Zhu_2018_panda.sample_31	Zhu_2018_panda	fecal material [ENVO:00002003]	intestine environment [ENVO:2100002]	animal-associated environment [ENVO:01001002]	Animal gut	animal_samples	31	Zhu_2018_panda	Gastrointestinal tract	Gut	Stool	No	Giant panda	9646	Ailuropoda melanoleuca	Chordata	Mammalia	Carnivora	Ursidae	Ailuropoda	NA	Vulnerable	NA	Wild	Yes	Not applicable	Healthy	Xiaoxiangling	China	Asia	32.06	118.78	No	NA	NA	Not applicable	Not applicable	Not applicable	Zhu_2018_panda.31	NA	CTR	Not applicable	Not applicable	Not applicable	Herbivore	Not applicable	NA	Not applicable	Not applicable	Not applicable	Not applicable	Not applicable	Not applicable	Not applicable	Not applicable	NA	No	NA	Autumn	2014	October	26_10_2014	NA	Illumina HiSeq 2500	Qiagen QIAamp DNA Stool Mini Kit (Qiagen, Germany)	NA	Yes	No	NA	NA	NA	6292	6266	NA	NA	NA
SAMN09388968	MTclstr_v1_1455	NC_024200.1	31830	1.4315	2605	0.0818	Eukaryota_Fungi_Fungi incertae sedis_Mucoromycota_Mucoromycotina_Mucoromycetes_Mucorales_Lichtheimiaceae_Lichtheimia	Lichtheimia hongkongensis	Eukaryota;Fungi;Other Fungi	Zhu_2018_panda	mt	Symbiont	Opportunistic pathogen	Mold - Lichtheimia hongkongensis	0	NA	Symbiont	Zhu_2018_panda.subject_ZX	Zhu_2018_panda.sample_31	feces [ENVO:00002003]	0	NA	NA	China	public	Zhu_2018_panda	229128:Zhu, Lifeng	intestine environment [ENVO:2100002]	2014-10-26	NA	NA	NA	31, SAMN09388968	animal-associated habitat [ENVO:00006776]	host-associated	9646	metagenome	30.142	102.961	region	not assigned	NA	749906	gut metagenome	NA	NA	NA	NA	NA	NA	NA	NA	NA	NA	NA	Giant panda	Ailuropoda melanoleuca	NA	NA	NA	NA	NA	NA	Zhu_2018_panda.sample_31	Zhu_2018_panda	fecal material [ENVO:00002003]	intestine environment [ENVO:2100002]	animal-associated environment [ENVO:01001002]	Animal gut	animal_samples	31	Zhu_2018_panda	Gastrointestinal tract	Gut	Stool	No	Giant panda	9646	Ailuropoda melanoleuca	Chordata	Mammalia	Carnivora	Ursidae	Ailuropoda	NA	Vulnerable	NA	Wild	Yes	Not applicable	Healthy	Xiaoxiangling	China	Asia	32.06	118.78	No	NA	NA	Not applicable	Not applicable	Not applicable	Zhu_2018_panda.31	NA	CTR	Not applicable	Not applicable	Not applicable	Herbivore	Not applicable	NA	Not applicable	Not applicable	Not applicable	Not applicable	Not applicable	Not applicable	Not applicable	Not applicable	NA	No	NA	Autumn	2014	October	26_10_2014	NA	Illumina HiSeq 2500	Qiagen QIAamp DNA Stool Mini Kit (Qiagen, Germany)	NA	Yes	No	NA	NA	NA	6292	6266	NA	NA	NA
SAMN09388968	MTclstr_v1_7510	NC_030753.1	524797	7.0787	117572	0.224	Eukaryota_Viridiplantae_Streptophyta_Embryophyta_Tracheophyta_Spermatophyta_Magnoliopsida_Proteales_Nelumbonaceae_Nelumbo	Nelumbo nucifera	Eukaryota;Plants;Land Plants	Zhu_2018_panda	mt	Food	Plant	Lotus	1	NA	Other	Zhu_2018_panda.subject_ZX	Zhu_2018_panda.sample_31	feces [ENVO:00002003]	0	NA	NA	China	public	Zhu_2018_panda	229128:Zhu, Lifeng	intestine environment [ENVO:2100002]	2014-10-26	NA	NA	NA	31, SAMN09388968	animal-associated habitat [ENVO:00006776]	host-associated	9646	metagenome	30.142	102.961	region	not assigned	NA	749906	gut metagenome	NA	NA	NA	NA	NA	NA	NA	NA	NA	NA	NA	Giant panda	Ailuropoda melanoleuca	NA	NA	NA	NA	NA	NA	Zhu_2018_panda.sample_31	Zhu_2018_panda	fecal material [ENVO:00002003]	intestine environment [ENVO:2100002]	animal-associated environment [ENVO:01001002]	Animal gut	animal_samples	31	Zhu_2018_panda	Gastrointestinal tract	Gut	Stool	No	Giant panda	9646	Ailuropoda melanoleuca	Chordata	Mammalia	Carnivora	Ursidae	Ailuropoda	NA	Vulnerable	NA	Wild	Yes	Not applicable	Healthy	Xiaoxiangling	China	Asia	32.06	118.78	No	NA	NA	Not applicable	Not applicable	Not applicable	Zhu_2018_panda.31	NA	CTR	Not applicable	Not applicable	Not applicable	Herbivore	Not applicable	NA	Not applicable	Not applicable	Not applicable	Not applicable	Not applicable	Not applicable	Not applicable	Not applicable	NA	No	NA	Autumn	2014	October	26_10_2014	NA	Illumina HiSeq 2500	Qiagen QIAamp DNA Stool Mini Kit (Qiagen, Germany)	NA	Yes	No	NA	NA	NA	6292	6266	NA	NA	NA
SAMN09388968	MTclstr_v1_8706	NC_040989.1	520691	5.727	53684	0.1031	Eukaryota_Viridiplantae_Streptophyta_Embryophyta_Tracheophyta_Spermatophyta_Magnoliopsida_Liliopsida_Poales_Poaceae_PACMAD clade_Chloridoideae_Cynodonteae_Eleusininae_Eleusine	Eleusine indica	Eukaryota;Plants;Land Plants	Zhu_2018_panda	mt	Food	Plant	Indian goosegrass	0	NA	Cereals	Zhu_2018_panda.subject_ZX	Zhu_2018_panda.sample_31	feces [ENVO:00002003]	0	NA	NA	China	public	Zhu_2018_panda	229128:Zhu, Lifeng	intestine environment [ENVO:2100002]	2014-10-26	NA	NA	NA	31, SAMN09388968	animal-associated habitat [ENVO:00006776]	host-associated	9646	metagenome	30.142	102.961	region	not assigned	NA	749906	gut metagenome	NA	NA	NA	NA	NA	NA	NA	NA	NA	NA	NA	Giant panda	Ailuropoda melanoleuca	NA	NA	NA	NA	NA	NA	Zhu_2018_panda.sample_31	Zhu_2018_panda	fecal material [ENVO:00002003]	intestine environment [ENVO:2100002]	animal-associated environment [ENVO:01001002]	Animal gut	animal_samples	31	Zhu_2018_panda	Gastrointestinal tract	Gut	Stool	No	Giant panda	9646	Ailuropoda melanoleuca	Chordata	Mammalia	Carnivora	Ursidae	Ailuropoda	NA	Vulnerable	NA	Wild	Yes	Not applicable	Healthy	Xiaoxiangling	China	Asia	32.06	118.78	No	NA	NA	Not applicable	Not applicable	Not applicable	Zhu_2018_panda.31	NA	CTR	Not applicable	Not applicable	Not applicable	Herbivore	Not applicable	NA	Not applicable	Not applicable	Not applicable	Not applicable	Not applicable	Not applicable	Not applicable	Not applicable	NA	No	NA	Autumn	2014	October	26_10_2014	NA	Illumina HiSeq 2500	Qiagen QIAamp DNA Stool Mini Kit (Qiagen, Germany)	NA	Yes	No	NA	NA	NA	6292	6266	NA	NA	NA
SAMN09388968	MTclstr_v1_6528	NC_023839.1	14405	1.2095	1079	0.0749	Eukaryota_Metazoa_Ecdysozoa_Arthropoda_Hexapoda_Insecta_Pterygota_Neoptera_Paraneoptera_Psocodea_Psocoptera_Troctomorpha_Nanopsocetae_Liposcelididae_Liposcelis	Liposcelis decolor	Eukaryota;Animals;Insects	Zhu_2018_panda	mt	Food/other	Animal/insect	Booklouse - Liposcelis decolor	0	Lives in food	Food/other	Zhu_2018_panda.subject_ZX	Zhu_2018_panda.sample_31	feces [ENVO:00002003]	0	NA	NA	China	public	Zhu_2018_panda	229128:Zhu, Lifeng	intestine environment [ENVO:2100002]	2014-10-26	NA	NA	NA	31, SAMN09388968	animal-associated habitat [ENVO:00006776]	host-associated	9646	metagenome	30.142	102.961	region	not assigned	NA	749906	gut metagenome	NA	NA	NA	NA	NA	NA	NA	NA	NA	NA	NA	Giant panda	Ailuropoda melanoleuca	NA	NA	NA	NA	NA	NA	Zhu_2018_panda.sample_31	Zhu_2018_panda	fecal material [ENVO:00002003]	intestine environment [ENVO:2100002]	animal-associated environment [ENVO:01001002]	Animal gut	animal_samples	31	Zhu_2018_panda	Gastrointestinal tract	Gut	Stool	No	Giant panda	9646	Ailuropoda melanoleuca	Chordata	Mammalia	Carnivora	Ursidae	Ailuropoda	NA	Vulnerable	NA	Wild	Yes	Not applicable	Healthy	Xiaoxiangling	China	Asia	32.06	118.78	No	NA	NA	Not applicable	Not applicable	Not applicable	Zhu_2018_panda.31	NA	CTR	Not applicable	Not applicable	Not applicable	Herbivore	Not applicable	NA	Not applicable	Not applicable	Not applicable	Not applicable	Not applicable	Not applicable	Not applicable	Not applicable	NA	No	NA	Autumn	2014	October	26_10_2014	NA	Illumina HiSeq 2500	Qiagen QIAamp DNA Stool Mini Kit (Qiagen, Germany)	NA	Yes	No	NA	NA	NA	6292	6266	NA	NA	NA
SAMN09388968	PLclstr_v1_980	NC_050348.1	153201	1.1722	26299	0.1717	Eukaryota_Viridiplantae_Streptophyta_Embryophyta_Tracheophyta_Spermatophyta_Magnoliopsida_Austrobaileyales_Schisandraceae_Kadsura	Kadsura interior;Kadsura coccinea;Schisandra sphenanthera;Schisandra chinensis;Kadsura longipedunculata	Eukaryota;Plants;Land Plants	Zhu_2018_panda	pl	NA	NA	NA	NA	NA	NA	Zhu_2018_panda.subject_ZX	Zhu_2018_panda.sample_31	feces [ENVO:00002003]	0	NA	NA	China	public	Zhu_2018_panda	229128:Zhu, Lifeng	intestine environment [ENVO:2100002]	2014-10-26	NA	NA	NA	31, SAMN09388968	animal-associated habitat [ENVO:00006776]	host-associated	9646	metagenome	30.142	102.961	region	not assigned	NA	749906	gut metagenome	NA	NA	NA	NA	NA	NA	NA	NA	NA	NA	NA	Giant panda	Ailuropoda melanoleuca	NA	NA	NA	NA	NA	NA	Zhu_2018_panda.sample_31	Zhu_2018_panda	fecal material [ENVO:00002003]	intestine environment [ENVO:2100002]	animal-associated environment [ENVO:01001002]	Animal gut	animal_samples	31	Zhu_2018_panda	Gastrointestinal tract	Gut	Stool	No	Giant panda	9646	Ailuropoda melanoleuca	Chordata	Mammalia	Carnivora	Ursidae	Ailuropoda	NA	Vulnerable	NA	Wild	Yes	Not applicable	Healthy	Xiaoxiangling	China	Asia	32.06	118.78	No	NA	NA	Not applicable	Not applicable	Not applicable	Zhu_2018_panda.31	NA	CTR	Not applicable	Not applicable	Not applicable	Herbivore	Not applicable	NA	Not applicable	Not applicable	Not applicable	Not applicable	Not applicable	Not applicable	Not applicable	Not applicable	NA	No	NA	Autumn	2014	October	26_10_2014	NA	Illumina HiSeq 2500	Qiagen QIAamp DNA Stool Mini Kit (Qiagen, Germany)	NA	Yes	No	NA	NA	NA	6292	6266	NA	NA	NA
SAMN09388968	MTclstr_v1_8615	NC_039746.1	1191054	1.9697	176148	0.1479	Eukaryota_Viridiplantae_Streptophyta_Embryophyta_Tracheophyta_Spermatophyta_Pinopsida_Pinidae_Pinales_Pinaceae_Pinus_Pinus subgen. Pinus	Pinus taeda	Eukaryota;Plants;Land Plants	Zhu_2018_panda	mt	Food	Plant	Loblolly pine	1	NA	Other	Zhu_2018_panda.subject_ZX	Zhu_2018_panda.sample_31	feces [ENVO:00002003]	0	NA	NA	China	public	Zhu_2018_panda	229128:Zhu, Lifeng	intestine environment [ENVO:2100002]	2014-10-26	NA	NA	NA	31, SAMN09388968	animal-associated habitat [ENVO:00006776]	host-associated	9646	metagenome	30.142	102.961	region	not assigned	NA	749906	gut metagenome	NA	NA	NA	NA	NA	NA	NA	NA	NA	NA	NA	Giant panda	Ailuropoda melanoleuca	NA	NA	NA	NA	NA	NA	Zhu_2018_panda.sample_31	Zhu_2018_panda	fecal material [ENVO:00002003]	intestine environment [ENVO:2100002]	animal-associated environment [ENVO:01001002]	Animal gut	animal_samples	31	Zhu_2018_panda	Gastrointestinal tract	Gut	Stool	No	Giant panda	9646	Ailuropoda melanoleuca	Chordata	Mammalia	Carnivora	Ursidae	Ailuropoda	NA	Vulnerable	NA	Wild	Yes	Not applicable	Healthy	Xiaoxiangling	China	Asia	32.06	118.78	No	NA	NA	Not applicable	Not applicable	Not applicable	Zhu_2018_panda.31	NA	CTR	Not applicable	Not applicable	Not applicable	Herbivore	Not applicable	NA	Not applicable	Not applicable	Not applicable	Not applicable	Not applicable	Not applicable	Not applicable	Not applicable	NA	No	NA	Autumn	2014	October	26_10_2014	NA	Illumina HiSeq 2500	Qiagen QIAamp DNA Stool Mini Kit (Qiagen, Germany)	NA	Yes	No	NA	NA	NA	6292	6266	NA	NA	NA
SAMN09388968	MTclstr_v1_4489	CM022156.1	50765	11.1119	3611	0.0711	Eukaryota_Fungi_Dikarya_Ascomycota_Pezizomycotina_Dothideomycetes_Pleosporomycetidae_Pleosporales_Pleosporineae_Pleosporaceae_Alternaria_Alternaria sect. Alternaria_Alternaria alternata complex	Alternaria alternata	Eukaryota;Fungi;Ascomycetes	Zhu_2018_panda	mt	Symbiont	Plant pathogen	Fungus - Alternaria alternata 4489	0	NA	Symbiont	Zhu_2018_panda.subject_ZX	Zhu_2018_panda.sample_31	feces [ENVO:00002003]	0	NA	NA	China	public	Zhu_2018_panda	229128:Zhu, Lifeng	intestine environment [ENVO:2100002]	2014-10-26	NA	NA	NA	31, SAMN09388968	animal-associated habitat [ENVO:00006776]	host-associated	9646	metagenome	30.142	102.961	region	not assigned	NA	749906	gut metagenome	NA	NA	NA	NA	NA	NA	NA	NA	NA	NA	NA	Giant panda	Ailuropoda melanoleuca	NA	NA	NA	NA	NA	NA	Zhu_2018_panda.sample_31	Zhu_2018_panda	fecal material [ENVO:00002003]	intestine environment [ENVO:2100002]	animal-associated environment [ENVO:01001002]	Animal gut	animal_samples	31	Zhu_2018_panda	Gastrointestinal tract	Gut	Stool	No	Giant panda	9646	Ailuropoda melanoleuca	Chordata	Mammalia	Carnivora	Ursidae	Ailuropoda	NA	Vulnerable	NA	Wild	Yes	Not applicable	Healthy	Xiaoxiangling	China	Asia	32.06	118.78	No	NA	NA	Not applicable	Not applicable	Not applicable	Zhu_2018_panda.31	NA	CTR	Not applicable	Not applicable	Not applicable	Herbivore	Not applicable	NA	Not applicable	Not applicable	Not applicable	Not applicable	Not applicable	Not applicable	Not applicable	Not applicable	NA	No	NA	Autumn	2014	October	26_10_2014	NA	Illumina HiSeq 2500	Qiagen QIAamp DNA Stool Mini Kit (Qiagen, Germany)	NA	Yes	No	NA	NA	NA	6292	6266	NA	NA	NA
SAMN09388968	MTclstr_v1_4022	NC_039455.1	38720	1.751	11571	0.2988	Eukaryota_Fungi_Dikarya_Basidiomycota_Ustilaginomycotina_Malasseziomycetes_Malasseziales_Malasseziaceae_Malassezia	Malassezia restricta	Eukaryota;Fungi;Basidiomycetes	Zhu_2018_panda	mt	Symbiont	Commensal	Yeast - Malassezia restricta	1	NA	Symbiont	Zhu_2018_panda.subject_ZX	Zhu_2018_panda.sample_31	feces [ENVO:00002003]	0	NA	NA	China	public	Zhu_2018_panda	229128:Zhu, Lifeng	intestine environment [ENVO:2100002]	2014-10-26	NA	NA	NA	31, SAMN09388968	animal-associated habitat [ENVO:00006776]	host-associated	9646	metagenome	30.142	102.961	region	not assigned	NA	749906	gut metagenome	NA	NA	NA	NA	NA	NA	NA	NA	NA	NA	NA	Giant panda	Ailuropoda melanoleuca	NA	NA	NA	NA	NA	NA	Zhu_2018_panda.sample_31	Zhu_2018_panda	fecal material [ENVO:00002003]	intestine environment [ENVO:2100002]	animal-associated environment [ENVO:01001002]	Animal gut	animal_samples	31	Zhu_2018_panda	Gastrointestinal tract	Gut	Stool	No	Giant panda	9646	Ailuropoda melanoleuca	Chordata	Mammalia	Carnivora	Ursidae	Ailuropoda	NA	Vulnerable	NA	Wild	Yes	Not applicable	Healthy	Xiaoxiangling	China	Asia	32.06	118.78	No	NA	NA	Not applicable	Not applicable	Not applicable	Zhu_2018_panda.31	NA	CTR	Not applicable	Not applicable	Not applicable	Herbivore	Not applicable	NA	Not applicable	Not applicable	Not applicable	Not applicable	Not applicable	Not applicable	Not applicable	Not applicable	NA	No	NA	Autumn	2014	October	26_10_2014	NA	Illumina HiSeq 2500	Qiagen QIAamp DNA Stool Mini Kit (Qiagen, Germany)	NA	Yes	No	NA	NA	NA	6292	6266	NA	NA	NA
SAMN09388968	MTclstr_v1_3758	NC_009264.1	17822	1.7603	6024	0.338	Eukaryota_Metazoa_Chordata_Craniata_Vertebrata_Euteleostomi_Amphibia_Batrachia_Anura_Neobatrachia_Ranoidea_Ranidae_Pelophylax	Pelophylax chosenicus;Pelophylax plancyi;Pelophylax nigromaculatus	Eukaryota;Animals;Amphibians	Zhu_2018_panda	mt	NA	NA	NA	NA	NA	NA	Zhu_2018_panda.subject_ZX	Zhu_2018_panda.sample_31	feces [ENVO:00002003]	0	NA	NA	China	public	Zhu_2018_panda	229128:Zhu, Lifeng	intestine environment [ENVO:2100002]	2014-10-26	NA	NA	NA	31, SAMN09388968	animal-associated habitat [ENVO:00006776]	host-associated	9646	metagenome	30.142	102.961	region	not assigned	NA	749906	gut metagenome	NA	NA	NA	NA	NA	NA	NA	NA	NA	NA	NA	Giant panda	Ailuropoda melanoleuca	NA	NA	NA	NA	NA	NA	Zhu_2018_panda.sample_31	Zhu_2018_panda	fecal material [ENVO:00002003]	intestine environment [ENVO:2100002]	animal-associated environment [ENVO:01001002]	Animal gut	animal_samples	31	Zhu_2018_panda	Gastrointestinal tract	Gut	Stool	No	Giant panda	9646	Ailuropoda melanoleuca	Chordata	Mammalia	Carnivora	Ursidae	Ailuropoda	NA	Vulnerable	NA	Wild	Yes	Not applicable	Healthy	Xiaoxiangling	China	Asia	32.06	118.78	No	NA	NA	Not applicable	Not applicable	Not applicable	Zhu_2018_panda.31	NA	CTR	Not applicable	Not applicable	Not applicable	Herbivore	Not applicable	NA	Not applicable	Not applicable	Not applicable	Not applicable	Not applicable	Not applicable	Not applicable	Not applicable	NA	No	NA	Autumn	2014	October	26_10_2014	NA	Illumina HiSeq 2500	Qiagen QIAamp DNA Stool Mini Kit (Qiagen, Germany)	NA	Yes	No	NA	NA	NA	6292	6266	NA	NA	NA
SAMN09388968	MTclstr_v1_3908	NC_029359.1	18218	1.6354	1621	0.089	Eukaryota_Metazoa_Chordata_Craniata_Vertebrata_Euteleostomi_Archelosauria_Archosauria_Dinosauria_Saurischia_Theropoda_Coelurosauria_Aves_Neognathae_Falconiformes_Falconidae_Falco	Falco rusticolus;Falco cherrug	Eukaryota;Animals;Birds	Zhu_2018_panda	mt	NA	NA	NA	NA	NA	NA	Zhu_2018_panda.subject_ZX	Zhu_2018_panda.sample_31	feces [ENVO:00002003]	0	NA	NA	China	public	Zhu_2018_panda	229128:Zhu, Lifeng	intestine environment [ENVO:2100002]	2014-10-26	NA	NA	NA	31, SAMN09388968	animal-associated habitat [ENVO:00006776]	host-associated	9646	metagenome	30.142	102.961	region	not assigned	NA	749906	gut metagenome	NA	NA	NA	NA	NA	NA	NA	NA	NA	NA	NA	Giant panda	Ailuropoda melanoleuca	NA	NA	NA	NA	NA	NA	Zhu_2018_panda.sample_31	Zhu_2018_panda	fecal material [ENVO:00002003]	intestine environment [ENVO:2100002]	animal-associated environment [ENVO:01001002]	Animal gut	animal_samples	31	Zhu_2018_panda	Gastrointestinal tract	Gut	Stool	No	Giant panda	9646	Ailuropoda melanoleuca	Chordata	Mammalia	Carnivora	Ursidae	Ailuropoda	NA	Vulnerable	NA	Wild	Yes	Not applicable	Healthy	Xiaoxiangling	China	Asia	32.06	118.78	No	NA	NA	Not applicable	Not applicable	Not applicable	Zhu_2018_panda.31	NA	CTR	Not applicable	Not applicable	Not applicable	Herbivore	Not applicable	NA	Not applicable	Not applicable	Not applicable	Not applicable	Not applicable	Not applicable	Not applicable	Not applicable	NA	No	NA	Autumn	2014	October	26_10_2014	NA	Illumina HiSeq 2500	Qiagen QIAamp DNA Stool Mini Kit (Qiagen, Germany)	NA	Yes	No	NA	NA	NA	6292	6266	NA	NA	NA
SAMN09388968	MTclstr_v1_5546	NC_013706.1	16513	1.5546	3619	0.2192	Eukaryota_Metazoa_Ecdysozoa_Arthropoda_Hexapoda_Insecta_Pterygota_Neoptera_Paraneoptera_Hemiptera_Auchenorrhyncha_Fulgoroidea_Delphacidae_Criomorphinae_Laodelphax	Laodelphax striatellus	Eukaryota;Animals;Insects	Zhu_2018_panda	mt	NA	NA	NA	NA	NA	NA	Zhu_2018_panda.subject_ZX	Zhu_2018_panda.sample_31	feces [ENVO:00002003]	0	NA	NA	China	public	Zhu_2018_panda	229128:Zhu, Lifeng	intestine environment [ENVO:2100002]	2014-10-26	NA	NA	NA	31, SAMN09388968	animal-associated habitat [ENVO:00006776]	host-associated	9646	metagenome	30.142	102.961	region	not assigned	NA	749906	gut metagenome	NA	NA	NA	NA	NA	NA	NA	NA	NA	NA	NA	Giant panda	Ailuropoda melanoleuca	NA	NA	NA	NA	NA	NA	Zhu_2018_panda.sample_31	Zhu_2018_panda	fecal material [ENVO:00002003]	intestine environment [ENVO:2100002]	animal-associated environment [ENVO:01001002]	Animal gut	animal_samples	31	Zhu_2018_panda	Gastrointestinal tract	Gut	Stool	No	Giant panda	9646	Ailuropoda melanoleuca	Chordata	Mammalia	Carnivora	Ursidae	Ailuropoda	NA	Vulnerable	NA	Wild	Yes	Not applicable	Healthy	Xiaoxiangling	China	Asia	32.06	118.78	No	NA	NA	Not applicable	Not applicable	Not applicable	Zhu_2018_panda.31	NA	CTR	Not applicable	Not applicable	Not applicable	Herbivore	Not applicable	NA	Not applicable	Not applicable	Not applicable	Not applicable	Not applicable	Not applicable	Not applicable	Not applicable	NA	No	NA	Autumn	2014	October	26_10_2014	NA	Illumina HiSeq 2500	Qiagen QIAamp DNA Stool Mini Kit (Qiagen, Germany)	NA	Yes	No	NA	NA	NA	6292	6266	NA	NA	NA
SAMN09388968	PLclstr_v1_1576	NC_007942.1	152218	1.1359	15368	0.101	Eukaryota_Viridiplantae_Streptophyta_Embryophyta_Tracheophyta_Spermatophyta_Magnoliopsida_eudicotyledons_Gunneridae_Pentapetalae_rosids_fabids_Fabales_Fabaceae_Papilionoideae_50 kb inversion clade_NPAAA clade_indigoferoid/millettioid clade_Phaseoleae_Glycine_Glycine subgen. Soja	Cyamopsis tetragonoloba;Glycine max;Glycine soja;Glycine gracilis	Eukaryota;Plants;Land Plants	Zhu_2018_panda	pl	Food	Plant	Soybean	0	NA	Legume	Zhu_2018_panda.subject_ZX	Zhu_2018_panda.sample_31	feces [ENVO:00002003]	0	NA	NA	China	public	Zhu_2018_panda	229128:Zhu, Lifeng	intestine environment [ENVO:2100002]	2014-10-26	NA	NA	NA	31, SAMN09388968	animal-associated habitat [ENVO:00006776]	host-associated	9646	metagenome	30.142	102.961	region	not assigned	NA	749906	gut metagenome	NA	NA	NA	NA	NA	NA	NA	NA	NA	NA	NA	Giant panda	Ailuropoda melanoleuca	NA	NA	NA	NA	NA	NA	Zhu_2018_panda.sample_31	Zhu_2018_panda	fecal material [ENVO:00002003]	intestine environment [ENVO:2100002]	animal-associated environment [ENVO:01001002]	Animal gut	animal_samples	31	Zhu_2018_panda	Gastrointestinal tract	Gut	Stool	No	Giant panda	9646	Ailuropoda melanoleuca	Chordata	Mammalia	Carnivora	Ursidae	Ailuropoda	NA	Vulnerable	NA	Wild	Yes	Not applicable	Healthy	Xiaoxiangling	China	Asia	32.06	118.78	No	NA	NA	Not applicable	Not applicable	Not applicable	Zhu_2018_panda.31	NA	CTR	Not applicable	Not applicable	Not applicable	Herbivore	Not applicable	NA	Not applicable	Not applicable	Not applicable	Not applicable	Not applicable	Not applicable	Not applicable	Not applicable	NA	No	NA	Autumn	2014	October	26_10_2014	NA	Illumina HiSeq 2500	Qiagen QIAamp DNA Stool Mini Kit (Qiagen, Germany)	NA	Yes	No	NA	NA	NA	6292	6266	NA	NA	NA
SAMN09388968	MTclstr_v1_4348	NC_036106.1	47526	1.152	6034	0.127	Eukaryota_Fungi_Dikarya_Ascomycota_Pezizomycotina_Sordariomycetes_Hypocreomycetidae_Hypocreales_Nectriaceae_Fusarium_Fusarium nisikadoi species complex	Fusarium commune;Fusarium oxysporum	Eukaryota;Fungi;Ascomycetes	Zhu_2018_panda	mt	Symbiont	Plant pathogen	Fungus - Fusarium commune/oxysporum	0	NA	Symbiont	Zhu_2018_panda.subject_ZX	Zhu_2018_panda.sample_31	feces [ENVO:00002003]	0	NA	NA	China	public	Zhu_2018_panda	229128:Zhu, Lifeng	intestine environment [ENVO:2100002]	2014-10-26	NA	NA	NA	31, SAMN09388968	animal-associated habitat [ENVO:00006776]	host-associated	9646	metagenome	30.142	102.961	region	not assigned	NA	749906	gut metagenome	NA	NA	NA	NA	NA	NA	NA	NA	NA	NA	NA	Giant panda	Ailuropoda melanoleuca	NA	NA	NA	NA	NA	NA	Zhu_2018_panda.sample_31	Zhu_2018_panda	fecal material [ENVO:00002003]	intestine environment [ENVO:2100002]	animal-associated environment [ENVO:01001002]	Animal gut	animal_samples	31	Zhu_2018_panda	Gastrointestinal tract	Gut	Stool	No	Giant panda	9646	Ailuropoda melanoleuca	Chordata	Mammalia	Carnivora	Ursidae	Ailuropoda	NA	Vulnerable	NA	Wild	Yes	Not applicable	Healthy	Xiaoxiangling	China	Asia	32.06	118.78	No	NA	NA	Not applicable	Not applicable	Not applicable	Zhu_2018_panda.31	NA	CTR	Not applicable	Not applicable	Not applicable	Herbivore	Not applicable	NA	Not applicable	Not applicable	Not applicable	Not applicable	Not applicable	Not applicable	Not applicable	Not applicable	NA	No	NA	Autumn	2014	October	26_10_2014	NA	Illumina HiSeq 2500	Qiagen QIAamp DNA Stool Mini Kit (Qiagen, Germany)	NA	Yes	No	NA	NA	NA	6292	6266	NA	NA	NA
SAMN09388968	MTclstr_v1_3246	NC_008360.1	468628	5.9524	43972	0.0938	Eukaryota_Viridiplantae_Streptophyta_Embryophyta_Tracheophyta_Spermatophyta_Magnoliopsida_Liliopsida_Poales_Poaceae_PACMAD clade_Panicoideae_Andropogonodae_Andropogoneae_Sorghinae_Sorghum	Sorghum bicolor;Saccharum officinarum	Eukaryota;Plants;Land Plants	Zhu_2018_panda	mt	Food	Plant	Sorghum/broomcorn/sugarcane	0	NA	Cereals	Zhu_2018_panda.subject_ZX	Zhu_2018_panda.sample_31	feces [ENVO:00002003]	0	NA	NA	China	public	Zhu_2018_panda	229128:Zhu, Lifeng	intestine environment [ENVO:2100002]	2014-10-26	NA	NA	NA	31, SAMN09388968	animal-associated habitat [ENVO:00006776]	host-associated	9646	metagenome	30.142	102.961	region	not assigned	NA	749906	gut metagenome	NA	NA	NA	NA	NA	NA	NA	NA	NA	NA	NA	Giant panda	Ailuropoda melanoleuca	NA	NA	NA	NA	NA	NA	Zhu_2018_panda.sample_31	Zhu_2018_panda	fecal material [ENVO:00002003]	intestine environment [ENVO:2100002]	animal-associated environment [ENVO:01001002]	Animal gut	animal_samples	31	Zhu_2018_panda	Gastrointestinal tract	Gut	Stool	No	Giant panda	9646	Ailuropoda melanoleuca	Chordata	Mammalia	Carnivora	Ursidae	Ailuropoda	NA	Vulnerable	NA	Wild	Yes	Not applicable	Healthy	Xiaoxiangling	China	Asia	32.06	118.78	No	NA	NA	Not applicable	Not applicable	Not applicable	Zhu_2018_panda.31	NA	CTR	Not applicable	Not applicable	Not applicable	Herbivore	Not applicable	NA	Not applicable	Not applicable	Not applicable	Not applicable	Not applicable	Not applicable	Not applicable	Not applicable	NA	No	NA	Autumn	2014	October	26_10_2014	NA	Illumina HiSeq 2500	Qiagen QIAamp DNA Stool Mini Kit (Qiagen, Germany)	NA	Yes	No	NA	NA	NA	6292	6266	NA	NA	NA
SAMN09388968	PLclstr_v1_1692	NC_045424.1	159786	36.1712	14879	0.0931	Eukaryota_Viridiplantae_Streptophyta_Embryophyta_Tracheophyta_Spermatophyta_Magnoliopsida_eudicotyledons_Gunneridae_Pentapetalae_rosids_fabids_Rosales_Rosaceae_Amygdaloideae_Maleae_Docynia	Hesperomeles goudotiana;Malacomeles denticulata;Malus sieversii;Chaenomeles japonica;Malus trilobata;Sorbus torminalis;Malus ioensis;Rhaphiolepis indica;Malus doumeri;Crataegus kansuensis;Sorbus setschwanensis;Rhaphiolepis impressivena;Cotoneaster horizontalis;Malus hupehensis;Photinia blinii;Pyrus pashia;Cotoneaster frigidus;Pyracantha fortuneana;Cydonia oblonga;Photinia sorbifolia;Amelanchier interior;Malus toringoides;Photinia integrifolia;Amelanchier asiatica;Eriobotrya japonica;Kageneckia lanceolata;Photinia lanuginosa;Malus coronaria;Pyrus communis;Malus prattii;Malus baccata;Cotoneaster wilsonii;Chaenomeles thibetica;Phippsiomeles matudae;Chaenomeles cathayensis;Malus x;Malus sieboldii;Cotoneaster microphyllus;Amelanchier sanguinea;Osteomeles schwerinae;Malus yunnanensis;Vauquelinia australis;Kageneckia angustifolia;Hesperomeles ferruginea;Vauquelinia pauciflora;Sorbus aria;Malus prunifolia;Cotoneaster taylorii;Pourthiaea amphidoxa;Torminalis clusii;Sorbus insignis;Cotoneaster acuminatus;Eriobotrya seguinii;Pyrus ussuriensis;Dichotomanthes tristaniicarpa;Kageneckia oblonga;Hesperomeles cuneata;Phippsiomeles mexicana;Rhaphiolepis salicifolia;Pourthiaea arguta;Photinia villosa;Cotoneaster schantungensis;Amelanchier bartramiana;Eriobotrya salwinensis;Docynia delavayi;Amelanchier alnifolia;Amelanchier humilis;Amelanchier pallida;Cotoneaster rubens;Pyrus spinosa;Photinia beckii;Rhaphiolepis major;Photinia prionophylla;Sorbus ulleungensis;Cotoneaster buxifolius;Amelanchier arborea;Malus florentina;Eriobotrya laoshanica;Malus micromalus;Pyrus pyrifolia;Eriobotrya obovata;Hesperomeles pernettyoides;Eriobotrya henryi;Rhaphiolepis lanceolata;Sorbus chamaemespilus;Amelanchier cusickii;Photinia serratifolia;Malus angustifolia;Rhaphiolepis ferruginea;Eriobotrya malipoensis;Pourthiaea tomentosa;Photinia lochengensis;Rhaphiolepis umbellata;Aronia arbutifolia;Malus tschonoskii;Chaenomeles sinensis;Cotoneaster silvestrii	Eukaryota;Plants;Land Plants	Zhu_2018_panda	pl	Food	Plant	Apple/Pear	0	NA	Apple	Zhu_2018_panda.subject_ZX	Zhu_2018_panda.sample_31	feces [ENVO:00002003]	0	NA	NA	China	public	Zhu_2018_panda	229128:Zhu, Lifeng	intestine environment [ENVO:2100002]	2014-10-26	NA	NA	NA	31, SAMN09388968	animal-associated habitat [ENVO:00006776]	host-associated	9646	metagenome	30.142	102.961	region	not assigned	NA	749906	gut metagenome	NA	NA	NA	NA	NA	NA	NA	NA	NA	NA	NA	Giant panda	Ailuropoda melanoleuca	NA	NA	NA	NA	NA	NA	Zhu_2018_panda.sample_31	Zhu_2018_panda	fecal material [ENVO:00002003]	intestine environment [ENVO:2100002]	animal-associated environment [ENVO:01001002]	Animal gut	animal_samples	31	Zhu_2018_panda	Gastrointestinal tract	Gut	Stool	No	Giant panda	9646	Ailuropoda melanoleuca	Chordata	Mammalia	Carnivora	Ursidae	Ailuropoda	NA	Vulnerable	NA	Wild	Yes	Not applicable	Healthy	Xiaoxiangling	China	Asia	32.06	118.78	No	NA	NA	Not applicable	Not applicable	Not applicable	Zhu_2018_panda.31	NA	CTR	Not applicable	Not applicable	Not applicable	Herbivore	Not applicable	NA	Not applicable	Not applicable	Not applicable	Not applicable	Not applicable	Not applicable	Not applicable	Not applicable	NA	No	NA	Autumn	2014	October	26_10_2014	NA	Illumina HiSeq 2500	Qiagen QIAamp DNA Stool Mini Kit (Qiagen, Germany)	NA	Yes	No	NA	NA	NA	6292	6266	NA	NA	NA
SAMN09388968	MTclstr_v1_5100	NC_009492.1	16805	48.8882	16805	1	Eukaryota_Metazoa_Chordata_Craniata_Vertebrata_Euteleostomi_Mammalia_Eutheria_Laurasiatheria_Carnivora_Caniformia_Ursidae_Ailuropoda	Ailuropoda melanoleuca	Eukaryota;Animals;Mammals	Zhu_2018_panda	mt	Food	Animal/mammal	Giant panda	0	NA	Meat	Zhu_2018_panda.subject_ZX	Zhu_2018_panda.sample_31	feces [ENVO:00002003]	0	NA	NA	China	public	Zhu_2018_panda	229128:Zhu, Lifeng	intestine environment [ENVO:2100002]	2014-10-26	NA	NA	NA	31, SAMN09388968	animal-associated habitat [ENVO:00006776]	host-associated	9646	metagenome	30.142	102.961	region	not assigned	NA	749906	gut metagenome	NA	NA	NA	NA	NA	NA	NA	NA	NA	NA	NA	Giant panda	Ailuropoda melanoleuca	NA	NA	NA	NA	NA	NA	Zhu_2018_panda.sample_31	Zhu_2018_panda	fecal material [ENVO:00002003]	intestine environment [ENVO:2100002]	animal-associated environment [ENVO:01001002]	Animal gut	animal_samples	31	Zhu_2018_panda	Gastrointestinal tract	Gut	Stool	No	Giant panda	9646	Ailuropoda melanoleuca	Chordata	Mammalia	Carnivora	Ursidae	Ailuropoda	NA	Vulnerable	NA	Wild	Yes	Not applicable	Healthy	Xiaoxiangling	China	Asia	32.06	118.78	No	NA	NA	Not applicable	Not applicable	Not applicable	Zhu_2018_panda.31	NA	CTR	Not applicable	Not applicable	Not applicable	Herbivore	Not applicable	NA	Not applicable	Not applicable	Not applicable	Not applicable	Not applicable	Not applicable	Not applicable	Not applicable	NA	No	NA	Autumn	2014	October	26_10_2014	NA	Illumina HiSeq 2500	Qiagen QIAamp DNA Stool Mini Kit (Qiagen, Germany)	NA	Yes	No	NA	NA	NA	6292	6266	NA	NA	NA
SAMN09388968	MTclstr_v1_4537	LT855379.1	581505	6.4243	57735	0.0993	Eukaryota_Viridiplantae_Streptophyta_Embryophyta_Tracheophyta_Spermatophyta_Magnoliopsida_eudicotyledons_Gunneridae_Pentapetalae_rosids_fabids_Fagales_Betulaceae_Betula	Betula pendula	Eukaryota;Plants;Land Plants	Zhu_2018_panda	mt	Food	Plant	Birch - birch sap/syrup	1	NA	Other	Zhu_2018_panda.subject_ZX	Zhu_2018_panda.sample_31	feces [ENVO:00002003]	0	NA	NA	China	public	Zhu_2018_panda	229128:Zhu, Lifeng	intestine environment [ENVO:2100002]	2014-10-26	NA	NA	NA	31, SAMN09388968	animal-associated habitat [ENVO:00006776]	host-associated	9646	metagenome	30.142	102.961	region	not assigned	NA	749906	gut metagenome	NA	NA	NA	NA	NA	NA	NA	NA	NA	NA	NA	Giant panda	Ailuropoda melanoleuca	NA	NA	NA	NA	NA	NA	Zhu_2018_panda.sample_31	Zhu_2018_panda	fecal material [ENVO:00002003]	intestine environment [ENVO:2100002]	animal-associated environment [ENVO:01001002]	Animal gut	animal_samples	31	Zhu_2018_panda	Gastrointestinal tract	Gut	Stool	No	Giant panda	9646	Ailuropoda melanoleuca	Chordata	Mammalia	Carnivora	Ursidae	Ailuropoda	NA	Vulnerable	NA	Wild	Yes	Not applicable	Healthy	Xiaoxiangling	China	Asia	32.06	118.78	No	NA	NA	Not applicable	Not applicable	Not applicable	Zhu_2018_panda.31	NA	CTR	Not applicable	Not applicable	Not applicable	Herbivore	Not applicable	NA	Not applicable	Not applicable	Not applicable	Not applicable	Not applicable	Not applicable	Not applicable	Not applicable	NA	No	NA	Autumn	2014	October	26_10_2014	NA	Illumina HiSeq 2500	Qiagen QIAamp DNA Stool Mini Kit (Qiagen, Germany)	NA	Yes	No	NA	NA	NA	6292	6266	NA	NA	NA
SAMN09388968	MTclstr_v1_4522	CP046440.1	34687	1.4242	2327	0.0671	Eukaryota_Fungi_Dikarya_Basidiomycota_Ustilaginomycotina_Malasseziomycetes_Malasseziales_Malasseziaceae_Malassezia	Malassezia globosa	Eukaryota;Fungi;Basidiomycetes	Zhu_2018_panda	mt	Symbiont	Commensal	Yeast - Malassezia globosa	1	NA	Symbiont	Zhu_2018_panda.subject_ZX	Zhu_2018_panda.sample_31	feces [ENVO:00002003]	0	NA	NA	China	public	Zhu_2018_panda	229128:Zhu, Lifeng	intestine environment [ENVO:2100002]	2014-10-26	NA	NA	NA	31, SAMN09388968	animal-associated habitat [ENVO:00006776]	host-associated	9646	metagenome	30.142	102.961	region	not assigned	NA	749906	gut metagenome	NA	NA	NA	NA	NA	NA	NA	NA	NA	NA	NA	Giant panda	Ailuropoda melanoleuca	NA	NA	NA	NA	NA	NA	Zhu_2018_panda.sample_31	Zhu_2018_panda	fecal material [ENVO:00002003]	intestine environment [ENVO:2100002]	animal-associated environment [ENVO:01001002]	Animal gut	animal_samples	31	Zhu_2018_panda	Gastrointestinal tract	Gut	Stool	No	Giant panda	9646	Ailuropoda melanoleuca	Chordata	Mammalia	Carnivora	Ursidae	Ailuropoda	NA	Vulnerable	NA	Wild	Yes	Not applicable	Healthy	Xiaoxiangling	China	Asia	32.06	118.78	No	NA	NA	Not applicable	Not applicable	Not applicable	Zhu_2018_panda.31	NA	CTR	Not applicable	Not applicable	Not applicable	Herbivore	Not applicable	NA	Not applicable	Not applicable	Not applicable	Not applicable	Not applicable	Not applicable	Not applicable	Not applicable	NA	No	NA	Autumn	2014	October	26_10_2014	NA	Illumina HiSeq 2500	Qiagen QIAamp DNA Stool Mini Kit (Qiagen, Germany)	NA	Yes	No	NA	NA	NA	6292	6266	NA	NA	NA
SAMN09388969	MTclstr_v1_4343	NC_012095.1	16770	2.4764	10764	0.6419	Eukaryota_Metazoa_Chordata_Craniata_Vertebrata_Euteleostomi_Mammalia_Eutheria_Laurasiatheria_Artiodactyla_Suina_Suidae_Sus	Sus cebifrons;Sus verrucosus;Sus scrofa;Sus celebensis;Sus barbatus	Eukaryota;Animals;Mammals	Zhu_2018_panda	mt	Food	Animal/mammal	Pig	0	Farmed	Meat	Zhu_2018_panda.subject_HJ	Zhu_2018_panda.sample_34	feces [ENVO:00002003]	0	NA	NA	China	public	Zhu_2018_panda	229128:Zhu, Lifeng	intestine environment [ENVO:2100002]	2016-01-21	NA	NA	NA	34, SAMN09388969	animal-associated habitat [ENVO:00006776]	host-associated	9646	metagenome	30.142	102.961	region	not assigned	NA	749906	gut metagenome	NA	NA	NA	NA	NA	NA	NA	NA	NA	NA	NA	Giant panda	Ailuropoda melanoleuca	NA	NA	NA	NA	NA	NA	Zhu_2018_panda.sample_34	Zhu_2018_panda	fecal material [ENVO:00002003]	intestine environment [ENVO:2100002]	animal-associated environment [ENVO:01001002]	Animal gut	animal_samples	34	Zhu_2018_panda	Gastrointestinal tract	Gut	Stool	No	Giant panda	9646	Ailuropoda melanoleuca	Chordata	Mammalia	Carnivora	Ursidae	Ailuropoda	NA	Vulnerable	NA	Wild	Yes	Not applicable	Healthy	Xiaoxiangling	China	Asia	32.06	118.78	No	NA	NA	Not applicable	Not applicable	Not applicable	Zhu_2018_panda.34	NA	CTR	Not applicable	Not applicable	Not applicable	Herbivore	Not applicable	NA	Not applicable	Not applicable	Not applicable	Not applicable	Not applicable	Not applicable	Not applicable	Not applicable	NA	No	NA	Winter	2016	January	21_01_2016	NA	Illumina HiSeq 2500	Qiagen QIAamp DNA Stool Mini Kit (Qiagen, Germany)	NA	Yes	No	NA	NA	NA	3282	3255	NA	NA	NA
SAMN09388969	MTclstr_v1_249	NC_041246.1	160613	4.233	30166	0.1878	Eukaryota_Fungi_Dikarya_Ascomycota_Pezizomycotina_Orbiliomycetes_Orbiliales_Orbiliaceae_Arthrobotrys	Arthrobotrys oligospora	Eukaryota;Fungi;Ascomycetes	Zhu_2018_panda	mt	NA	NA	NA	NA	NA	NA	Zhu_2018_panda.subject_HJ	Zhu_2018_panda.sample_34	feces [ENVO:00002003]	0	NA	NA	China	public	Zhu_2018_panda	229128:Zhu, Lifeng	intestine environment [ENVO:2100002]	2016-01-21	NA	NA	NA	34, SAMN09388969	animal-associated habitat [ENVO:00006776]	host-associated	9646	metagenome	30.142	102.961	region	not assigned	NA	749906	gut metagenome	NA	NA	NA	NA	NA	NA	NA	NA	NA	NA	NA	Giant panda	Ailuropoda melanoleuca	NA	NA	NA	NA	NA	NA	Zhu_2018_panda.sample_34	Zhu_2018_panda	fecal material [ENVO:00002003]	intestine environment [ENVO:2100002]	animal-associated environment [ENVO:01001002]	Animal gut	animal_samples	34	Zhu_2018_panda	Gastrointestinal tract	Gut	Stool	No	Giant panda	9646	Ailuropoda melanoleuca	Chordata	Mammalia	Carnivora	Ursidae	Ailuropoda	NA	Vulnerable	NA	Wild	Yes	Not applicable	Healthy	Xiaoxiangling	China	Asia	32.06	118.78	No	NA	NA	Not applicable	Not applicable	Not applicable	Zhu_2018_panda.34	NA	CTR	Not applicable	Not applicable	Not applicable	Herbivore	Not applicable	NA	Not applicable	Not applicable	Not applicable	Not applicable	Not applicable	Not applicable	Not applicable	Not applicable	NA	No	NA	Winter	2016	January	21_01_2016	NA	Illumina HiSeq 2500	Qiagen QIAamp DNA Stool Mini Kit (Qiagen, Germany)	NA	Yes	No	NA	NA	NA	3282	3255	NA	NA	NA
SAMN09388969	PLclstr_v1_477	NC_050974.1	124478	1.6399	24300	0.1952	Eukaryota_Viridiplantae_Streptophyta_Embryophyta_Bryophyta_Bryophytina_Bryopsida_Bryidae_Hypnanae_Hypnales_Leskeaceae_Haplocladium	Haplocladium microphyllum	Eukaryota;Plants;Land Plants	Zhu_2018_panda	pl	Other	Plant	Moss - Haplocladium microphyllum	0	NA	Other	Zhu_2018_panda.subject_HJ	Zhu_2018_panda.sample_34	feces [ENVO:00002003]	0	NA	NA	China	public	Zhu_2018_panda	229128:Zhu, Lifeng	intestine environment [ENVO:2100002]	2016-01-21	NA	NA	NA	34, SAMN09388969	animal-associated habitat [ENVO:00006776]	host-associated	9646	metagenome	30.142	102.961	region	not assigned	NA	749906	gut metagenome	NA	NA	NA	NA	NA	NA	NA	NA	NA	NA	NA	Giant panda	Ailuropoda melanoleuca	NA	NA	NA	NA	NA	NA	Zhu_2018_panda.sample_34	Zhu_2018_panda	fecal material [ENVO:00002003]	intestine environment [ENVO:2100002]	animal-associated environment [ENVO:01001002]	Animal gut	animal_samples	34	Zhu_2018_panda	Gastrointestinal tract	Gut	Stool	No	Giant panda	9646	Ailuropoda melanoleuca	Chordata	Mammalia	Carnivora	Ursidae	Ailuropoda	NA	Vulnerable	NA	Wild	Yes	Not applicable	Healthy	Xiaoxiangling	China	Asia	32.06	118.78	No	NA	NA	Not applicable	Not applicable	Not applicable	Zhu_2018_panda.34	NA	CTR	Not applicable	Not applicable	Not applicable	Herbivore	Not applicable	NA	Not applicable	Not applicable	Not applicable	Not applicable	Not applicable	Not applicable	Not applicable	Not applicable	NA	No	NA	Winter	2016	January	21_01_2016	NA	Illumina HiSeq 2500	Qiagen QIAamp DNA Stool Mini Kit (Qiagen, Germany)	NA	Yes	No	NA	NA	NA	3282	3255	NA	NA	NA
SAMN09388969	MTclstr_v1_4430	NC_011137.1	16565	8.6374	16359	0.9876	Eukaryota_Metazoa_Chordata_Craniata_Vertebrata_Euteleostomi_Mammalia_Eutheria_Euarchontoglires_Primates_Haplorrhini_Catarrhini_Hominidae_Homo	Homo sapiens;Homo heidelbergensis	Eukaryota;Animals;Mammals	Zhu_2018_panda	mt	NA	NA	NA	NA	NA	NA	Zhu_2018_panda.subject_HJ	Zhu_2018_panda.sample_34	feces [ENVO:00002003]	0	NA	NA	China	public	Zhu_2018_panda	229128:Zhu, Lifeng	intestine environment [ENVO:2100002]	2016-01-21	NA	NA	NA	34, SAMN09388969	animal-associated habitat [ENVO:00006776]	host-associated	9646	metagenome	30.142	102.961	region	not assigned	NA	749906	gut metagenome	NA	NA	NA	NA	NA	NA	NA	NA	NA	NA	NA	Giant panda	Ailuropoda melanoleuca	NA	NA	NA	NA	NA	NA	Zhu_2018_panda.sample_34	Zhu_2018_panda	fecal material [ENVO:00002003]	intestine environment [ENVO:2100002]	animal-associated environment [ENVO:01001002]	Animal gut	animal_samples	34	Zhu_2018_panda	Gastrointestinal tract	Gut	Stool	No	Giant panda	9646	Ailuropoda melanoleuca	Chordata	Mammalia	Carnivora	Ursidae	Ailuropoda	NA	Vulnerable	NA	Wild	Yes	Not applicable	Healthy	Xiaoxiangling	China	Asia	32.06	118.78	No	NA	NA	Not applicable	Not applicable	Not applicable	Zhu_2018_panda.34	NA	CTR	Not applicable	Not applicable	Not applicable	Herbivore	Not applicable	NA	Not applicable	Not applicable	Not applicable	Not applicable	Not applicable	Not applicable	Not applicable	Not applicable	NA	No	NA	Winter	2016	January	21_01_2016	NA	Illumina HiSeq 2500	Qiagen QIAamp DNA Stool Mini Kit (Qiagen, Germany)	NA	Yes	No	NA	NA	NA	3282	3255	NA	NA	NA
SAMN09388969	MTclstr_v1_9560	NC_050879.1	35706	6.1719	9841	0.2756	Eukaryota_Fungi_Dikarya_Ascomycota_Pezizomycotina_Dothideomycetes_Dothideomycetidae_Cladosporiales_Cladosporiaceae_Cladosporium	Cladosporium sphaerospermum	Eukaryota;Fungi;Ascomycetes	Zhu_2018_panda	mt	Symbiont	Commensal	Fungus - radiotrophic Cladosporium sphaerospermum	0	NA	Symbiont	Zhu_2018_panda.subject_HJ	Zhu_2018_panda.sample_34	feces [ENVO:00002003]	0	NA	NA	China	public	Zhu_2018_panda	229128:Zhu, Lifeng	intestine environment [ENVO:2100002]	2016-01-21	NA	NA	NA	34, SAMN09388969	animal-associated habitat [ENVO:00006776]	host-associated	9646	metagenome	30.142	102.961	region	not assigned	NA	749906	gut metagenome	NA	NA	NA	NA	NA	NA	NA	NA	NA	NA	NA	Giant panda	Ailuropoda melanoleuca	NA	NA	NA	NA	NA	NA	Zhu_2018_panda.sample_34	Zhu_2018_panda	fecal material [ENVO:00002003]	intestine environment [ENVO:2100002]	animal-associated environment [ENVO:01001002]	Animal gut	animal_samples	34	Zhu_2018_panda	Gastrointestinal tract	Gut	Stool	No	Giant panda	9646	Ailuropoda melanoleuca	Chordata	Mammalia	Carnivora	Ursidae	Ailuropoda	NA	Vulnerable	NA	Wild	Yes	Not applicable	Healthy	Xiaoxiangling	China	Asia	32.06	118.78	No	NA	NA	Not applicable	Not applicable	Not applicable	Zhu_2018_panda.34	NA	CTR	Not applicable	Not applicable	Not applicable	Herbivore	Not applicable	NA	Not applicable	Not applicable	Not applicable	Not applicable	Not applicable	Not applicable	Not applicable	Not applicable	NA	No	NA	Winter	2016	January	21_01_2016	NA	Illumina HiSeq 2500	Qiagen QIAamp DNA Stool Mini Kit (Qiagen, Germany)	NA	Yes	No	NA	NA	NA	3282	3255	NA	NA	NA
SAMN09388969	PLclstr_v1_980	NC_050348.1	153201	1.1916	31094	0.203	Eukaryota_Viridiplantae_Streptophyta_Embryophyta_Tracheophyta_Spermatophyta_Magnoliopsida_Austrobaileyales_Schisandraceae_Kadsura	Kadsura interior;Kadsura coccinea;Schisandra sphenanthera;Schisandra chinensis;Kadsura longipedunculata	Eukaryota;Plants;Land Plants	Zhu_2018_panda	pl	NA	NA	NA	NA	NA	NA	Zhu_2018_panda.subject_HJ	Zhu_2018_panda.sample_34	feces [ENVO:00002003]	0	NA	NA	China	public	Zhu_2018_panda	229128:Zhu, Lifeng	intestine environment [ENVO:2100002]	2016-01-21	NA	NA	NA	34, SAMN09388969	animal-associated habitat [ENVO:00006776]	host-associated	9646	metagenome	30.142	102.961	region	not assigned	NA	749906	gut metagenome	NA	NA	NA	NA	NA	NA	NA	NA	NA	NA	NA	Giant panda	Ailuropoda melanoleuca	NA	NA	NA	NA	NA	NA	Zhu_2018_panda.sample_34	Zhu_2018_panda	fecal material [ENVO:00002003]	intestine environment [ENVO:2100002]	animal-associated environment [ENVO:01001002]	Animal gut	animal_samples	34	Zhu_2018_panda	Gastrointestinal tract	Gut	Stool	No	Giant panda	9646	Ailuropoda melanoleuca	Chordata	Mammalia	Carnivora	Ursidae	Ailuropoda	NA	Vulnerable	NA	Wild	Yes	Not applicable	Healthy	Xiaoxiangling	China	Asia	32.06	118.78	No	NA	NA	Not applicable	Not applicable	Not applicable	Zhu_2018_panda.34	NA	CTR	Not applicable	Not applicable	Not applicable	Herbivore	Not applicable	NA	Not applicable	Not applicable	Not applicable	Not applicable	Not applicable	Not applicable	Not applicable	Not applicable	NA	No	NA	Winter	2016	January	21_01_2016	NA	Illumina HiSeq 2500	Qiagen QIAamp DNA Stool Mini Kit (Qiagen, Germany)	NA	Yes	No	NA	NA	NA	3282	3255	NA	NA	NA
SAMN09388969	MTclstr_v1_4440	NC_001665.2	16313	2.0114	3407	0.2089	Eukaryota_Metazoa_Chordata_Craniata_Vertebrata_Euteleostomi_Mammalia_Eutheria_Euarchontoglires_Glires_Rodentia_Myomorpha_Muroidea_Muridae_Murinae_Rattus	Rattus norvegicus	Eukaryota;Animals;Mammals	Zhu_2018_panda	mt	NA	NA	NA	NA	NA	NA	Zhu_2018_panda.subject_HJ	Zhu_2018_panda.sample_34	feces [ENVO:00002003]	0	NA	NA	China	public	Zhu_2018_panda	229128:Zhu, Lifeng	intestine environment [ENVO:2100002]	2016-01-21	NA	NA	NA	34, SAMN09388969	animal-associated habitat [ENVO:00006776]	host-associated	9646	metagenome	30.142	102.961	region	not assigned	NA	749906	gut metagenome	NA	NA	NA	NA	NA	NA	NA	NA	NA	NA	NA	Giant panda	Ailuropoda melanoleuca	NA	NA	NA	NA	NA	NA	Zhu_2018_panda.sample_34	Zhu_2018_panda	fecal material [ENVO:00002003]	intestine environment [ENVO:2100002]	animal-associated environment [ENVO:01001002]	Animal gut	animal_samples	34	Zhu_2018_panda	Gastrointestinal tract	Gut	Stool	No	Giant panda	9646	Ailuropoda melanoleuca	Chordata	Mammalia	Carnivora	Ursidae	Ailuropoda	NA	Vulnerable	NA	Wild	Yes	Not applicable	Healthy	Xiaoxiangling	China	Asia	32.06	118.78	No	NA	NA	Not applicable	Not applicable	Not applicable	Zhu_2018_panda.34	NA	CTR	Not applicable	Not applicable	Not applicable	Herbivore	Not applicable	NA	Not applicable	Not applicable	Not applicable	Not applicable	Not applicable	Not applicable	Not applicable	Not applicable	NA	No	NA	Winter	2016	January	21_01_2016	NA	Illumina HiSeq 2500	Qiagen QIAamp DNA Stool Mini Kit (Qiagen, Germany)	NA	Yes	No	NA	NA	NA	3282	3255	NA	NA	NA
SAMN09388969	MTclstr_v1_3991	NC_031375.1	45501	6.3829	3220	0.0708	Eukaryota_Fungi_Dikarya_Ascomycota_Pezizomycotina_Leotiomycetes_Helotiales_Helotiaceae_Glarea	Glarea lozoyensis	Eukaryota;Fungi;Ascomycetes	Zhu_2018_panda	mt	NA	NA	NA	NA	NA	NA	Zhu_2018_panda.subject_HJ	Zhu_2018_panda.sample_34	feces [ENVO:00002003]	0	NA	NA	China	public	Zhu_2018_panda	229128:Zhu, Lifeng	intestine environment [ENVO:2100002]	2016-01-21	NA	NA	NA	34, SAMN09388969	animal-associated habitat [ENVO:00006776]	host-associated	9646	metagenome	30.142	102.961	region	not assigned	NA	749906	gut metagenome	NA	NA	NA	NA	NA	NA	NA	NA	NA	NA	NA	Giant panda	Ailuropoda melanoleuca	NA	NA	NA	NA	NA	NA	Zhu_2018_panda.sample_34	Zhu_2018_panda	fecal material [ENVO:00002003]	intestine environment [ENVO:2100002]	animal-associated environment [ENVO:01001002]	Animal gut	animal_samples	34	Zhu_2018_panda	Gastrointestinal tract	Gut	Stool	No	Giant panda	9646	Ailuropoda melanoleuca	Chordata	Mammalia	Carnivora	Ursidae	Ailuropoda	NA	Vulnerable	NA	Wild	Yes	Not applicable	Healthy	Xiaoxiangling	China	Asia	32.06	118.78	No	NA	NA	Not applicable	Not applicable	Not applicable	Zhu_2018_panda.34	NA	CTR	Not applicable	Not applicable	Not applicable	Herbivore	Not applicable	NA	Not applicable	Not applicable	Not applicable	Not applicable	Not applicable	Not applicable	Not applicable	Not applicable	NA	No	NA	Winter	2016	January	21_01_2016	NA	Illumina HiSeq 2500	Qiagen QIAamp DNA Stool Mini Kit (Qiagen, Germany)	NA	Yes	No	NA	NA	NA	3282	3255	NA	NA	NA
SAMN09388969	MTclstr_v1_517	NC_035730.1	38888	1.5953	4339	0.1116	Eukaryota_Fungi_Dikarya_Ascomycota_Pezizomycotina_Lecanoromycetes_OSLEUM clade_Lecanoromycetidae_Lecanorales_Lecanorineae_Parmeliaceae_Hypogymnia	Hypogymnia vittata	Eukaryota;Fungi;Ascomycetes	Zhu_2018_panda	mt	NA	NA	NA	NA	NA	NA	Zhu_2018_panda.subject_HJ	Zhu_2018_panda.sample_34	feces [ENVO:00002003]	0	NA	NA	China	public	Zhu_2018_panda	229128:Zhu, Lifeng	intestine environment [ENVO:2100002]	2016-01-21	NA	NA	NA	34, SAMN09388969	animal-associated habitat [ENVO:00006776]	host-associated	9646	metagenome	30.142	102.961	region	not assigned	NA	749906	gut metagenome	NA	NA	NA	NA	NA	NA	NA	NA	NA	NA	NA	Giant panda	Ailuropoda melanoleuca	NA	NA	NA	NA	NA	NA	Zhu_2018_panda.sample_34	Zhu_2018_panda	fecal material [ENVO:00002003]	intestine environment [ENVO:2100002]	animal-associated environment [ENVO:01001002]	Animal gut	animal_samples	34	Zhu_2018_panda	Gastrointestinal tract	Gut	Stool	No	Giant panda	9646	Ailuropoda melanoleuca	Chordata	Mammalia	Carnivora	Ursidae	Ailuropoda	NA	Vulnerable	NA	Wild	Yes	Not applicable	Healthy	Xiaoxiangling	China	Asia	32.06	118.78	No	NA	NA	Not applicable	Not applicable	Not applicable	Zhu_2018_panda.34	NA	CTR	Not applicable	Not applicable	Not applicable	Herbivore	Not applicable	NA	Not applicable	Not applicable	Not applicable	Not applicable	Not applicable	Not applicable	Not applicable	Not applicable	NA	No	NA	Winter	2016	January	21_01_2016	NA	Illumina HiSeq 2500	Qiagen QIAamp DNA Stool Mini Kit (Qiagen, Germany)	NA	Yes	No	NA	NA	NA	3282	3255	NA	NA	NA
SAMN09388969	PLclstr_v1_1251	NC_031822.1	159265	4.0864	42666	0.2679	Eukaryota_Viridiplantae_Streptophyta_Embryophyta_Tracheophyta_Spermatophyta_Magnoliopsida_eudicotyledons_Gunneridae_Pentapetalae_rosids_fabids_Rosales_Moraceae_Morus	Morus notabilis;Morus cathayana;Morus indica;Morus mongolica;Morus celtidifolia	Eukaryota;Plants;Land Plants	Zhu_2018_panda	pl	Food	Plant	Mulberry	0	NA	Berries	Zhu_2018_panda.subject_HJ	Zhu_2018_panda.sample_34	feces [ENVO:00002003]	0	NA	NA	China	public	Zhu_2018_panda	229128:Zhu, Lifeng	intestine environment [ENVO:2100002]	2016-01-21	NA	NA	NA	34, SAMN09388969	animal-associated habitat [ENVO:00006776]	host-associated	9646	metagenome	30.142	102.961	region	not assigned	NA	749906	gut metagenome	NA	NA	NA	NA	NA	NA	NA	NA	NA	NA	NA	Giant panda	Ailuropoda melanoleuca	NA	NA	NA	NA	NA	NA	Zhu_2018_panda.sample_34	Zhu_2018_panda	fecal material [ENVO:00002003]	intestine environment [ENVO:2100002]	animal-associated environment [ENVO:01001002]	Animal gut	animal_samples	34	Zhu_2018_panda	Gastrointestinal tract	Gut	Stool	No	Giant panda	9646	Ailuropoda melanoleuca	Chordata	Mammalia	Carnivora	Ursidae	Ailuropoda	NA	Vulnerable	NA	Wild	Yes	Not applicable	Healthy	Xiaoxiangling	China	Asia	32.06	118.78	No	NA	NA	Not applicable	Not applicable	Not applicable	Zhu_2018_panda.34	NA	CTR	Not applicable	Not applicable	Not applicable	Herbivore	Not applicable	NA	Not applicable	Not applicable	Not applicable	Not applicable	Not applicable	Not applicable	Not applicable	Not applicable	NA	No	NA	Winter	2016	January	21_01_2016	NA	Illumina HiSeq 2500	Qiagen QIAamp DNA Stool Mini Kit (Qiagen, Germany)	NA	Yes	No	NA	NA	NA	3282	3255	NA	NA	NA
SAMN09388969	MTclstr_v1_4166	NC_039768.1	402545	1.9931	176862	0.4394	Eukaryota_Viridiplantae_Streptophyta_Embryophyta_Tracheophyta_Spermatophyta_Magnoliopsida_eudicotyledons_Gunneridae_Pentapetalae_rosids_fabids_Fabales_Fabaceae_Papilionoideae_50 kb inversion clade_NPAAA clade_indigoferoid/millettioid clade_Phaseoleae_Glycine_Glycine subgen. Soja	Glycine max;Glycine soja	Eukaryota;Plants;Land Plants	Zhu_2018_panda	mt	Food	Plant	Soy bean	0	NA	Legume	Zhu_2018_panda.subject_HJ	Zhu_2018_panda.sample_34	feces [ENVO:00002003]	0	NA	NA	China	public	Zhu_2018_panda	229128:Zhu, Lifeng	intestine environment [ENVO:2100002]	2016-01-21	NA	NA	NA	34, SAMN09388969	animal-associated habitat [ENVO:00006776]	host-associated	9646	metagenome	30.142	102.961	region	not assigned	NA	749906	gut metagenome	NA	NA	NA	NA	NA	NA	NA	NA	NA	NA	NA	Giant panda	Ailuropoda melanoleuca	NA	NA	NA	NA	NA	NA	Zhu_2018_panda.sample_34	Zhu_2018_panda	fecal material [ENVO:00002003]	intestine environment [ENVO:2100002]	animal-associated environment [ENVO:01001002]	Animal gut	animal_samples	34	Zhu_2018_panda	Gastrointestinal tract	Gut	Stool	No	Giant panda	9646	Ailuropoda melanoleuca	Chordata	Mammalia	Carnivora	Ursidae	Ailuropoda	NA	Vulnerable	NA	Wild	Yes	Not applicable	Healthy	Xiaoxiangling	China	Asia	32.06	118.78	No	NA	NA	Not applicable	Not applicable	Not applicable	Zhu_2018_panda.34	NA	CTR	Not applicable	Not applicable	Not applicable	Herbivore	Not applicable	NA	Not applicable	Not applicable	Not applicable	Not applicable	Not applicable	Not applicable	Not applicable	Not applicable	NA	No	NA	Winter	2016	January	21_01_2016	NA	Illumina HiSeq 2500	Qiagen QIAamp DNA Stool Mini Kit (Qiagen, Germany)	NA	Yes	No	NA	NA	NA	3282	3255	NA	NA	NA
SAMN09388969	MTclstr_v1_2094	NC_045228.1	434980	12.7925	52818	0.1214	Eukaryota_Viridiplantae_Streptophyta_Embryophyta_Tracheophyta_Spermatophyta_Magnoliopsida_eudicotyledons_Gunneridae_Pentapetalae_rosids_fabids_Rosales_Rosaceae_Amygdaloideae_Maleae_Eriobotrya	Malus domestica;Eriobotrya japonica	Eukaryota;Plants;Land Plants	Zhu_2018_panda	mt	Food	Plant	Apple	0	NA	Apple	Zhu_2018_panda.subject_HJ	Zhu_2018_panda.sample_34	feces [ENVO:00002003]	0	NA	NA	China	public	Zhu_2018_panda	229128:Zhu, Lifeng	intestine environment [ENVO:2100002]	2016-01-21	NA	NA	NA	34, SAMN09388969	animal-associated habitat [ENVO:00006776]	host-associated	9646	metagenome	30.142	102.961	region	not assigned	NA	749906	gut metagenome	NA	NA	NA	NA	NA	NA	NA	NA	NA	NA	NA	Giant panda	Ailuropoda melanoleuca	NA	NA	NA	NA	NA	NA	Zhu_2018_panda.sample_34	Zhu_2018_panda	fecal material [ENVO:00002003]	intestine environment [ENVO:2100002]	animal-associated environment [ENVO:01001002]	Animal gut	animal_samples	34	Zhu_2018_panda	Gastrointestinal tract	Gut	Stool	No	Giant panda	9646	Ailuropoda melanoleuca	Chordata	Mammalia	Carnivora	Ursidae	Ailuropoda	NA	Vulnerable	NA	Wild	Yes	Not applicable	Healthy	Xiaoxiangling	China	Asia	32.06	118.78	No	NA	NA	Not applicable	Not applicable	Not applicable	Zhu_2018_panda.34	NA	CTR	Not applicable	Not applicable	Not applicable	Herbivore	Not applicable	NA	Not applicable	Not applicable	Not applicable	Not applicable	Not applicable	Not applicable	Not applicable	Not applicable	NA	No	NA	Winter	2016	January	21_01_2016	NA	Illumina HiSeq 2500	Qiagen QIAamp DNA Stool Mini Kit (Qiagen, Germany)	NA	Yes	No	NA	NA	NA	3282	3255	NA	NA	NA
SAMN09388969	PLclstr_v1_1057	NC_028531.1	119646	9.1784	114084	0.9535	Eukaryota_Viridiplantae_Streptophyta_Embryophyta_Tracheophyta_Spermatophyta_Pinopsida_Pinidae_Pinales_Pinaceae_Pinus_Pinus subgen. Pinus	Pinus tabuliformis;Pinus densiflora;Pinus greggii;Pinus crassicorticea;Pinus contorta;Pinus pinea;Pinus sylvestris;Pinus jaliscana;Pinus massoniana;Pinus thunbergii;Pinus oocarpa;Pinus yunnanensis;Pinus taiwanensis;Pinus elliottii;Pinus taeda;Pinus teocote	Eukaryota;Plants;Land Plants	Zhu_2018_panda	pl	Food	Plant	Pine 1057	0	NA	Other	Zhu_2018_panda.subject_HJ	Zhu_2018_panda.sample_34	feces [ENVO:00002003]	0	NA	NA	China	public	Zhu_2018_panda	229128:Zhu, Lifeng	intestine environment [ENVO:2100002]	2016-01-21	NA	NA	NA	34, SAMN09388969	animal-associated habitat [ENVO:00006776]	host-associated	9646	metagenome	30.142	102.961	region	not assigned	NA	749906	gut metagenome	NA	NA	NA	NA	NA	NA	NA	NA	NA	NA	NA	Giant panda	Ailuropoda melanoleuca	NA	NA	NA	NA	NA	NA	Zhu_2018_panda.sample_34	Zhu_2018_panda	fecal material [ENVO:00002003]	intestine environment [ENVO:2100002]	animal-associated environment [ENVO:01001002]	Animal gut	animal_samples	34	Zhu_2018_panda	Gastrointestinal tract	Gut	Stool	No	Giant panda	9646	Ailuropoda melanoleuca	Chordata	Mammalia	Carnivora	Ursidae	Ailuropoda	NA	Vulnerable	NA	Wild	Yes	Not applicable	Healthy	Xiaoxiangling	China	Asia	32.06	118.78	No	NA	NA	Not applicable	Not applicable	Not applicable	Zhu_2018_panda.34	NA	CTR	Not applicable	Not applicable	Not applicable	Herbivore	Not applicable	NA	Not applicable	Not applicable	Not applicable	Not applicable	Not applicable	Not applicable	Not applicable	Not applicable	NA	No	NA	Winter	2016	January	21_01_2016	NA	Illumina HiSeq 2500	Qiagen QIAamp DNA Stool Mini Kit (Qiagen, Germany)	NA	Yes	No	NA	NA	NA	3282	3255	NA	NA	NA
SAMN09388969	MTclstr_v1_1266	NC_025666.1	17218	1.435	1653	0.096	Eukaryota_Metazoa_Chordata_Craniata_Vertebrata_Euteleostomi_Lepidosauria_Squamata_Bifurcata_Unidentata_Episquamata_Toxicofera_Serpentes_Colubroidea_Viperidae_Crotalinae_Gloydius	Gloydius shedaoensis;Gloydius intermedius;Gloydius saxatilis	Eukaryota;Animals;Reptiles	Zhu_2018_panda	mt	NA	NA	NA	NA	NA	NA	Zhu_2018_panda.subject_HJ	Zhu_2018_panda.sample_34	feces [ENVO:00002003]	0	NA	NA	China	public	Zhu_2018_panda	229128:Zhu, Lifeng	intestine environment [ENVO:2100002]	2016-01-21	NA	NA	NA	34, SAMN09388969	animal-associated habitat [ENVO:00006776]	host-associated	9646	metagenome	30.142	102.961	region	not assigned	NA	749906	gut metagenome	NA	NA	NA	NA	NA	NA	NA	NA	NA	NA	NA	Giant panda	Ailuropoda melanoleuca	NA	NA	NA	NA	NA	NA	Zhu_2018_panda.sample_34	Zhu_2018_panda	fecal material [ENVO:00002003]	intestine environment [ENVO:2100002]	animal-associated environment [ENVO:01001002]	Animal gut	animal_samples	34	Zhu_2018_panda	Gastrointestinal tract	Gut	Stool	No	Giant panda	9646	Ailuropoda melanoleuca	Chordata	Mammalia	Carnivora	Ursidae	Ailuropoda	NA	Vulnerable	NA	Wild	Yes	Not applicable	Healthy	Xiaoxiangling	China	Asia	32.06	118.78	No	NA	NA	Not applicable	Not applicable	Not applicable	Zhu_2018_panda.34	NA	CTR	Not applicable	Not applicable	Not applicable	Herbivore	Not applicable	NA	Not applicable	Not applicable	Not applicable	Not applicable	Not applicable	Not applicable	Not applicable	Not applicable	NA	No	NA	Winter	2016	January	21_01_2016	NA	Illumina HiSeq 2500	Qiagen QIAamp DNA Stool Mini Kit (Qiagen, Germany)	NA	Yes	No	NA	NA	NA	3282	3255	NA	NA	NA
SAMN09388969	MTclstr_v1_5100	NC_009492.1	16805	19.3916	16805	1	Eukaryota_Metazoa_Chordata_Craniata_Vertebrata_Euteleostomi_Mammalia_Eutheria_Laurasiatheria_Carnivora_Caniformia_Ursidae_Ailuropoda	Ailuropoda melanoleuca	Eukaryota;Animals;Mammals	Zhu_2018_panda	mt	Food	Animal/mammal	Giant panda	0	NA	Meat	Zhu_2018_panda.subject_HJ	Zhu_2018_panda.sample_34	feces [ENVO:00002003]	0	NA	NA	China	public	Zhu_2018_panda	229128:Zhu, Lifeng	intestine environment [ENVO:2100002]	2016-01-21	NA	NA	NA	34, SAMN09388969	animal-associated habitat [ENVO:00006776]	host-associated	9646	metagenome	30.142	102.961	region	not assigned	NA	749906	gut metagenome	NA	NA	NA	NA	NA	NA	NA	NA	NA	NA	NA	Giant panda	Ailuropoda melanoleuca	NA	NA	NA	NA	NA	NA	Zhu_2018_panda.sample_34	Zhu_2018_panda	fecal material [ENVO:00002003]	intestine environment [ENVO:2100002]	animal-associated environment [ENVO:01001002]	Animal gut	animal_samples	34	Zhu_2018_panda	Gastrointestinal tract	Gut	Stool	No	Giant panda	9646	Ailuropoda melanoleuca	Chordata	Mammalia	Carnivora	Ursidae	Ailuropoda	NA	Vulnerable	NA	Wild	Yes	Not applicable	Healthy	Xiaoxiangling	China	Asia	32.06	118.78	No	NA	NA	Not applicable	Not applicable	Not applicable	Zhu_2018_panda.34	NA	CTR	Not applicable	Not applicable	Not applicable	Herbivore	Not applicable	NA	Not applicable	Not applicable	Not applicable	Not applicable	Not applicable	Not applicable	Not applicable	Not applicable	NA	No	NA	Winter	2016	January	21_01_2016	NA	Illumina HiSeq 2500	Qiagen QIAamp DNA Stool Mini Kit (Qiagen, Germany)	NA	Yes	No	NA	NA	NA	3282	3255	NA	NA	NA
SAMN09388969	MTclstr_v1_8615	NC_039746.1	1191054	2.8167	413423	0.3471	Eukaryota_Viridiplantae_Streptophyta_Embryophyta_Tracheophyta_Spermatophyta_Pinopsida_Pinidae_Pinales_Pinaceae_Pinus_Pinus subgen. Pinus	Pinus taeda	Eukaryota;Plants;Land Plants	Zhu_2018_panda	mt	Food	Plant	Loblolly pine	1	NA	Other	Zhu_2018_panda.subject_HJ	Zhu_2018_panda.sample_34	feces [ENVO:00002003]	0	NA	NA	China	public	Zhu_2018_panda	229128:Zhu, Lifeng	intestine environment [ENVO:2100002]	2016-01-21	NA	NA	NA	34, SAMN09388969	animal-associated habitat [ENVO:00006776]	host-associated	9646	metagenome	30.142	102.961	region	not assigned	NA	749906	gut metagenome	NA	NA	NA	NA	NA	NA	NA	NA	NA	NA	NA	Giant panda	Ailuropoda melanoleuca	NA	NA	NA	NA	NA	NA	Zhu_2018_panda.sample_34	Zhu_2018_panda	fecal material [ENVO:00002003]	intestine environment [ENVO:2100002]	animal-associated environment [ENVO:01001002]	Animal gut	animal_samples	34	Zhu_2018_panda	Gastrointestinal tract	Gut	Stool	No	Giant panda	9646	Ailuropoda melanoleuca	Chordata	Mammalia	Carnivora	Ursidae	Ailuropoda	NA	Vulnerable	NA	Wild	Yes	Not applicable	Healthy	Xiaoxiangling	China	Asia	32.06	118.78	No	NA	NA	Not applicable	Not applicable	Not applicable	Zhu_2018_panda.34	NA	CTR	Not applicable	Not applicable	Not applicable	Herbivore	Not applicable	NA	Not applicable	Not applicable	Not applicable	Not applicable	Not applicable	Not applicable	Not applicable	Not applicable	NA	No	NA	Winter	2016	January	21_01_2016	NA	Illumina HiSeq 2500	Qiagen QIAamp DNA Stool Mini Kit (Qiagen, Germany)	NA	Yes	No	NA	NA	NA	3282	3255	NA	NA	NA
SAMN09388969	MTclstr_v1_8706	NC_040989.1	520691	4.6568	46439	0.0892	Eukaryota_Viridiplantae_Streptophyta_Embryophyta_Tracheophyta_Spermatophyta_Magnoliopsida_Liliopsida_Poales_Poaceae_PACMAD clade_Chloridoideae_Cynodonteae_Eleusininae_Eleusine	Eleusine indica	Eukaryota;Plants;Land Plants	Zhu_2018_panda	mt	Food	Plant	Indian goosegrass	0	NA	Cereals	Zhu_2018_panda.subject_HJ	Zhu_2018_panda.sample_34	feces [ENVO:00002003]	0	NA	NA	China	public	Zhu_2018_panda	229128:Zhu, Lifeng	intestine environment [ENVO:2100002]	2016-01-21	NA	NA	NA	34, SAMN09388969	animal-associated habitat [ENVO:00006776]	host-associated	9646	metagenome	30.142	102.961	region	not assigned	NA	749906	gut metagenome	NA	NA	NA	NA	NA	NA	NA	NA	NA	NA	NA	Giant panda	Ailuropoda melanoleuca	NA	NA	NA	NA	NA	NA	Zhu_2018_panda.sample_34	Zhu_2018_panda	fecal material [ENVO:00002003]	intestine environment [ENVO:2100002]	animal-associated environment [ENVO:01001002]	Animal gut	animal_samples	34	Zhu_2018_panda	Gastrointestinal tract	Gut	Stool	No	Giant panda	9646	Ailuropoda melanoleuca	Chordata	Mammalia	Carnivora	Ursidae	Ailuropoda	NA	Vulnerable	NA	Wild	Yes	Not applicable	Healthy	Xiaoxiangling	China	Asia	32.06	118.78	No	NA	NA	Not applicable	Not applicable	Not applicable	Zhu_2018_panda.34	NA	CTR	Not applicable	Not applicable	Not applicable	Herbivore	Not applicable	NA	Not applicable	Not applicable	Not applicable	Not applicable	Not applicable	Not applicable	Not applicable	Not applicable	NA	No	NA	Winter	2016	January	21_01_2016	NA	Illumina HiSeq 2500	Qiagen QIAamp DNA Stool Mini Kit (Qiagen, Germany)	NA	Yes	No	NA	NA	NA	3282	3255	NA	NA	NA
SAMN09388969	MTclstr_v1_4142	CM022155.1	50070	2.1728	3472	0.0693	Eukaryota_Fungi_Dikarya_Ascomycota_Pezizomycotina_Dothideomycetes_Pleosporomycetidae_Pleosporales_Pleosporineae_Pleosporaceae_Alternaria_Alternaria sect. Alternaria_Alternaria alternata complex	Alternaria alternata	Eukaryota;Fungi;Ascomycetes	Zhu_2018_panda	mt	Symbiont	Plant pathogen	Fungus - Alternaria alternata 4142	1	NA	Symbiont	Zhu_2018_panda.subject_HJ	Zhu_2018_panda.sample_34	feces [ENVO:00002003]	0	NA	NA	China	public	Zhu_2018_panda	229128:Zhu, Lifeng	intestine environment [ENVO:2100002]	2016-01-21	NA	NA	NA	34, SAMN09388969	animal-associated habitat [ENVO:00006776]	host-associated	9646	metagenome	30.142	102.961	region	not assigned	NA	749906	gut metagenome	NA	NA	NA	NA	NA	NA	NA	NA	NA	NA	NA	Giant panda	Ailuropoda melanoleuca	NA	NA	NA	NA	NA	NA	Zhu_2018_panda.sample_34	Zhu_2018_panda	fecal material [ENVO:00002003]	intestine environment [ENVO:2100002]	animal-associated environment [ENVO:01001002]	Animal gut	animal_samples	34	Zhu_2018_panda	Gastrointestinal tract	Gut	Stool	No	Giant panda	9646	Ailuropoda melanoleuca	Chordata	Mammalia	Carnivora	Ursidae	Ailuropoda	NA	Vulnerable	NA	Wild	Yes	Not applicable	Healthy	Xiaoxiangling	China	Asia	32.06	118.78	No	NA	NA	Not applicable	Not applicable	Not applicable	Zhu_2018_panda.34	NA	CTR	Not applicable	Not applicable	Not applicable	Herbivore	Not applicable	NA	Not applicable	Not applicable	Not applicable	Not applicable	Not applicable	Not applicable	Not applicable	Not applicable	NA	No	NA	Winter	2016	January	21_01_2016	NA	Illumina HiSeq 2500	Qiagen QIAamp DNA Stool Mini Kit (Qiagen, Germany)	NA	Yes	No	NA	NA	NA	3282	3255	NA	NA	NA
SAMN09388969	17465	KF696363.1.2021_U|18S_rRNA|nucleus|specimen_Guizhou-CDC|Eukaryota|Alveolata|Apicomplexa|Coccidiomorphea|Haemosporida|Plasmodiidae|Plasmodium2|Plasmodium2_ovale	2021	5.23602	966	0.477981	Eukaryota_Alveolata_Apicomplexa_Coccidiomorphea_Haemosporida_Plasmodiidae_Plasmodium2	Plasmodium2_ovale	Eukaryota;PR2db human-associated protists;PR2db human-associated protists	Zhu_2018_panda	pr2	Symbiont	Pathogen	Plasmodium	2	NA	Symbiont	Zhu_2018_panda.subject_HJ	Zhu_2018_panda.sample_34	feces [ENVO:00002003]	0	NA	NA	China	public	Zhu_2018_panda	229128:Zhu, Lifeng	intestine environment [ENVO:2100002]	2016-01-21	NA	NA	NA	34, SAMN09388969	animal-associated habitat [ENVO:00006776]	host-associated	9646	metagenome	30.142	102.961	region	not assigned	NA	749906	gut metagenome	NA	NA	NA	NA	NA	NA	NA	NA	NA	NA	NA	Giant panda	Ailuropoda melanoleuca	NA	NA	NA	NA	NA	NA	Zhu_2018_panda.sample_34	Zhu_2018_panda	fecal material [ENVO:00002003]	intestine environment [ENVO:2100002]	animal-associated environment [ENVO:01001002]	Animal gut	animal_samples	34	Zhu_2018_panda	Gastrointestinal tract	Gut	Stool	No	Giant panda	9646	Ailuropoda melanoleuca	Chordata	Mammalia	Carnivora	Ursidae	Ailuropoda	NA	Vulnerable	NA	Wild	Yes	Not applicable	Healthy	Xiaoxiangling	China	Asia	32.06	118.78	No	NA	NA	Not applicable	Not applicable	Not applicable	Zhu_2018_panda.34	NA	CTR	Not applicable	Not applicable	Not applicable	Herbivore	Not applicable	NA	Not applicable	Not applicable	Not applicable	Not applicable	Not applicable	Not applicable	Not applicable	Not applicable	NA	No	NA	Winter	2016	January	21_01_2016	NA	Illumina HiSeq 2500	Qiagen QIAamp DNA Stool Mini Kit (Qiagen, Germany)	NA	Yes	No	NA	NA	NA	3282	3255	NA	NA	NA
SAMN09388969	MTclstr_v1_8741	NC_041177.1	362069	21.8916	40017	0.1105	Eukaryota_Viridiplantae_Streptophyta_Embryophyta_Tracheophyta_Spermatophyta_Magnoliopsida_eudicotyledons_Gunneridae_Pentapetalae_rosids_fabids_Rosales_Moraceae_Morus	Morus notabilis	Eukaryota;Plants;Land Plants	Zhu_2018_panda	mt	Food	Plant	Mulberries	0	NA	Berries	Zhu_2018_panda.subject_HJ	Zhu_2018_panda.sample_34	feces [ENVO:00002003]	0	NA	NA	China	public	Zhu_2018_panda	229128:Zhu, Lifeng	intestine environment [ENVO:2100002]	2016-01-21	NA	NA	NA	34, SAMN09388969	animal-associated habitat [ENVO:00006776]	host-associated	9646	metagenome	30.142	102.961	region	not assigned	NA	749906	gut metagenome	NA	NA	NA	NA	NA	NA	NA	NA	NA	NA	NA	Giant panda	Ailuropoda melanoleuca	NA	NA	NA	NA	NA	NA	Zhu_2018_panda.sample_34	Zhu_2018_panda	fecal material [ENVO:00002003]	intestine environment [ENVO:2100002]	animal-associated environment [ENVO:01001002]	Animal gut	animal_samples	34	Zhu_2018_panda	Gastrointestinal tract	Gut	Stool	No	Giant panda	9646	Ailuropoda melanoleuca	Chordata	Mammalia	Carnivora	Ursidae	Ailuropoda	NA	Vulnerable	NA	Wild	Yes	Not applicable	Healthy	Xiaoxiangling	China	Asia	32.06	118.78	No	NA	NA	Not applicable	Not applicable	Not applicable	Zhu_2018_panda.34	NA	CTR	Not applicable	Not applicable	Not applicable	Herbivore	Not applicable	NA	Not applicable	Not applicable	Not applicable	Not applicable	Not applicable	Not applicable	Not applicable	Not applicable	NA	No	NA	Winter	2016	January	21_01_2016	NA	Illumina HiSeq 2500	Qiagen QIAamp DNA Stool Mini Kit (Qiagen, Germany)	NA	Yes	No	NA	NA	NA	3282	3255	NA	NA	NA
SAMN09388969	MTclstr_v1_7905	NC_034786.1	84295	4.8814	9904	0.1175	Eukaryota_Fungi_Dikarya_Ascomycota_Pezizomycotina_Lecanoromycetes_OSLEUM clade_Lecanoromycetidae_Lecanorales_Lecanorineae_Parmeliaceae_Bryoria	Bryoria tenuis	Eukaryota;Fungi;Ascomycetes	Zhu_2018_panda	mt	NA	NA	NA	NA	NA	NA	Zhu_2018_panda.subject_HJ	Zhu_2018_panda.sample_34	feces [ENVO:00002003]	0	NA	NA	China	public	Zhu_2018_panda	229128:Zhu, Lifeng	intestine environment [ENVO:2100002]	2016-01-21	NA	NA	NA	34, SAMN09388969	animal-associated habitat [ENVO:00006776]	host-associated	9646	metagenome	30.142	102.961	region	not assigned	NA	749906	gut metagenome	NA	NA	NA	NA	NA	NA	NA	NA	NA	NA	NA	Giant panda	Ailuropoda melanoleuca	NA	NA	NA	NA	NA	NA	Zhu_2018_panda.sample_34	Zhu_2018_panda	fecal material [ENVO:00002003]	intestine environment [ENVO:2100002]	animal-associated environment [ENVO:01001002]	Animal gut	animal_samples	34	Zhu_2018_panda	Gastrointestinal tract	Gut	Stool	No	Giant panda	9646	Ailuropoda melanoleuca	Chordata	Mammalia	Carnivora	Ursidae	Ailuropoda	NA	Vulnerable	NA	Wild	Yes	Not applicable	Healthy	Xiaoxiangling	China	Asia	32.06	118.78	No	NA	NA	Not applicable	Not applicable	Not applicable	Zhu_2018_panda.34	NA	CTR	Not applicable	Not applicable	Not applicable	Herbivore	Not applicable	NA	Not applicable	Not applicable	Not applicable	Not applicable	Not applicable	Not applicable	Not applicable	Not applicable	NA	No	NA	Winter	2016	January	21_01_2016	NA	Illumina HiSeq 2500	Qiagen QIAamp DNA Stool Mini Kit (Qiagen, Germany)	NA	Yes	No	NA	NA	NA	3282	3255	NA	NA	NA
SAMN09388969	MTclstr_v1_9408	NC_048507.1	30121	125.098	23080	0.7662	Eukaryota_Fungi_Dikarya_Ascomycota_Pezizomycotina_Leotiomycetes_Thelebolales_Thelebolaceae_Antarctomyces	Antarctomyces pellizariae	Eukaryota;Fungi;Ascomycetes	Zhu_2018_panda	mt	Free-living	Saprophyte	Fungus - Antarctomyces pellizariae	0	NA	Free-living	Zhu_2018_panda.subject_HJ	Zhu_2018_panda.sample_34	feces [ENVO:00002003]	0	NA	NA	China	public	Zhu_2018_panda	229128:Zhu, Lifeng	intestine environment [ENVO:2100002]	2016-01-21	NA	NA	NA	34, SAMN09388969	animal-associated habitat [ENVO:00006776]	host-associated	9646	metagenome	30.142	102.961	region	not assigned	NA	749906	gut metagenome	NA	NA	NA	NA	NA	NA	NA	NA	NA	NA	NA	Giant panda	Ailuropoda melanoleuca	NA	NA	NA	NA	NA	NA	Zhu_2018_panda.sample_34	Zhu_2018_panda	fecal material [ENVO:00002003]	intestine environment [ENVO:2100002]	animal-associated environment [ENVO:01001002]	Animal gut	animal_samples	34	Zhu_2018_panda	Gastrointestinal tract	Gut	Stool	No	Giant panda	9646	Ailuropoda melanoleuca	Chordata	Mammalia	Carnivora	Ursidae	Ailuropoda	NA	Vulnerable	NA	Wild	Yes	Not applicable	Healthy	Xiaoxiangling	China	Asia	32.06	118.78	No	NA	NA	Not applicable	Not applicable	Not applicable	Zhu_2018_panda.34	NA	CTR	Not applicable	Not applicable	Not applicable	Herbivore	Not applicable	NA	Not applicable	Not applicable	Not applicable	Not applicable	Not applicable	Not applicable	Not applicable	Not applicable	NA	No	NA	Winter	2016	January	21_01_2016	NA	Illumina HiSeq 2500	Qiagen QIAamp DNA Stool Mini Kit (Qiagen, Germany)	NA	Yes	No	NA	NA	NA	3282	3255	NA	NA	NA
SAMN09388969	MTclstr_v1_3246	NC_008360.1	468628	4.7906	33875	0.0723	Eukaryota_Viridiplantae_Streptophyta_Embryophyta_Tracheophyta_Spermatophyta_Magnoliopsida_Liliopsida_Poales_Poaceae_PACMAD clade_Panicoideae_Andropogonodae_Andropogoneae_Sorghinae_Sorghum	Sorghum bicolor;Saccharum officinarum	Eukaryota;Plants;Land Plants	Zhu_2018_panda	mt	Food	Plant	Sorghum/broomcorn/sugarcane	0	NA	Cereals	Zhu_2018_panda.subject_HJ	Zhu_2018_panda.sample_34	feces [ENVO:00002003]	0	NA	NA	China	public	Zhu_2018_panda	229128:Zhu, Lifeng	intestine environment [ENVO:2100002]	2016-01-21	NA	NA	NA	34, SAMN09388969	animal-associated habitat [ENVO:00006776]	host-associated	9646	metagenome	30.142	102.961	region	not assigned	NA	749906	gut metagenome	NA	NA	NA	NA	NA	NA	NA	NA	NA	NA	NA	Giant panda	Ailuropoda melanoleuca	NA	NA	NA	NA	NA	NA	Zhu_2018_panda.sample_34	Zhu_2018_panda	fecal material [ENVO:00002003]	intestine environment [ENVO:2100002]	animal-associated environment [ENVO:01001002]	Animal gut	animal_samples	34	Zhu_2018_panda	Gastrointestinal tract	Gut	Stool	No	Giant panda	9646	Ailuropoda melanoleuca	Chordata	Mammalia	Carnivora	Ursidae	Ailuropoda	NA	Vulnerable	NA	Wild	Yes	Not applicable	Healthy	Xiaoxiangling	China	Asia	32.06	118.78	No	NA	NA	Not applicable	Not applicable	Not applicable	Zhu_2018_panda.34	NA	CTR	Not applicable	Not applicable	Not applicable	Herbivore	Not applicable	NA	Not applicable	Not applicable	Not applicable	Not applicable	Not applicable	Not applicable	Not applicable	Not applicable	NA	No	NA	Winter	2016	January	21_01_2016	NA	Illumina HiSeq 2500	Qiagen QIAamp DNA Stool Mini Kit (Qiagen, Germany)	NA	Yes	No	NA	NA	NA	3282	3255	NA	NA	NA
SAMN09388969	MTclstr_v1_9207	NC_045905.1	37422	4.5657	2662	0.0711	Eukaryota_Fungi_Dikarya_Ascomycota_Pezizomycotina_Dothideomycetes_Dothideomycetidae_Dothideales_Dothioraceae_Sydowia	Sydowia polyspora	Eukaryota;Fungi;Ascomycetes	Zhu_2018_panda	mt	Symbiont	Plant pathogen	Fungus - Sydowia polyspora	0	Infect firs, larix, other conifers	Symbiont	Zhu_2018_panda.subject_HJ	Zhu_2018_panda.sample_34	feces [ENVO:00002003]	0	NA	NA	China	public	Zhu_2018_panda	229128:Zhu, Lifeng	intestine environment [ENVO:2100002]	2016-01-21	NA	NA	NA	34, SAMN09388969	animal-associated habitat [ENVO:00006776]	host-associated	9646	metagenome	30.142	102.961	region	not assigned	NA	749906	gut metagenome	NA	NA	NA	NA	NA	NA	NA	NA	NA	NA	NA	Giant panda	Ailuropoda melanoleuca	NA	NA	NA	NA	NA	NA	Zhu_2018_panda.sample_34	Zhu_2018_panda	fecal material [ENVO:00002003]	intestine environment [ENVO:2100002]	animal-associated environment [ENVO:01001002]	Animal gut	animal_samples	34	Zhu_2018_panda	Gastrointestinal tract	Gut	Stool	No	Giant panda	9646	Ailuropoda melanoleuca	Chordata	Mammalia	Carnivora	Ursidae	Ailuropoda	NA	Vulnerable	NA	Wild	Yes	Not applicable	Healthy	Xiaoxiangling	China	Asia	32.06	118.78	No	NA	NA	Not applicable	Not applicable	Not applicable	Zhu_2018_panda.34	NA	CTR	Not applicable	Not applicable	Not applicable	Herbivore	Not applicable	NA	Not applicable	Not applicable	Not applicable	Not applicable	Not applicable	Not applicable	Not applicable	Not applicable	NA	No	NA	Winter	2016	January	21_01_2016	NA	Illumina HiSeq 2500	Qiagen QIAamp DNA Stool Mini Kit (Qiagen, Germany)	NA	Yes	No	NA	NA	NA	3282	3255	NA	NA	NA
SAMN09388969	MTclstr_v1_3987	NC_024516.1	103830	1.6275	5783	0.0557	Eukaryota_Viridiplantae_Streptophyta_Embryophyta_Bryophyta_Bryophytina_Bryopsida_Bryidae_Hypnanae_Hypnales_Callicladiaceae_Callicladium	Anomodon rugelii;Pseudanomodon attenuatus;Brachythecium rivulare;Climacium americanum;Sanionia uncinata;Callicladium imponens	Eukaryota;Plants;Land Plants	Zhu_2018_panda	mt	Other	Plant	Mosses/brocade moss	0	NA	Other	Zhu_2018_panda.subject_HJ	Zhu_2018_panda.sample_34	feces [ENVO:00002003]	0	NA	NA	China	public	Zhu_2018_panda	229128:Zhu, Lifeng	intestine environment [ENVO:2100002]	2016-01-21	NA	NA	NA	34, SAMN09388969	animal-associated habitat [ENVO:00006776]	host-associated	9646	metagenome	30.142	102.961	region	not assigned	NA	749906	gut metagenome	NA	NA	NA	NA	NA	NA	NA	NA	NA	NA	NA	Giant panda	Ailuropoda melanoleuca	NA	NA	NA	NA	NA	NA	Zhu_2018_panda.sample_34	Zhu_2018_panda	fecal material [ENVO:00002003]	intestine environment [ENVO:2100002]	animal-associated environment [ENVO:01001002]	Animal gut	animal_samples	34	Zhu_2018_panda	Gastrointestinal tract	Gut	Stool	No	Giant panda	9646	Ailuropoda melanoleuca	Chordata	Mammalia	Carnivora	Ursidae	Ailuropoda	NA	Vulnerable	NA	Wild	Yes	Not applicable	Healthy	Xiaoxiangling	China	Asia	32.06	118.78	No	NA	NA	Not applicable	Not applicable	Not applicable	Zhu_2018_panda.34	NA	CTR	Not applicable	Not applicable	Not applicable	Herbivore	Not applicable	NA	Not applicable	Not applicable	Not applicable	Not applicable	Not applicable	Not applicable	Not applicable	Not applicable	NA	No	NA	Winter	2016	January	21_01_2016	NA	Illumina HiSeq 2500	Qiagen QIAamp DNA Stool Mini Kit (Qiagen, Germany)	NA	Yes	No	NA	NA	NA	3282	3255	NA	NA	NA
SAMN09388969	MTclstr_v1_6936	NC_026614.1	64840	269.061	4995	0.077	Eukaryota_Fungi_Dikarya_Ascomycota_Pezizomycotina_Sordariomycetes_Sordariomycetidae_Sordariales_Sordariaceae_Neurospora	Neurospora crassa	Eukaryota;Fungi;Ascomycetes	Zhu_2018_panda	mt	Food	Commensal	Red bread mold - Neurospora crassa	1	NA	Symbiont	Zhu_2018_panda.subject_HJ	Zhu_2018_panda.sample_34	feces [ENVO:00002003]	0	NA	NA	China	public	Zhu_2018_panda	229128:Zhu, Lifeng	intestine environment [ENVO:2100002]	2016-01-21	NA	NA	NA	34, SAMN09388969	animal-associated habitat [ENVO:00006776]	host-associated	9646	metagenome	30.142	102.961	region	not assigned	NA	749906	gut metagenome	NA	NA	NA	NA	NA	NA	NA	NA	NA	NA	NA	Giant panda	Ailuropoda melanoleuca	NA	NA	NA	NA	NA	NA	Zhu_2018_panda.sample_34	Zhu_2018_panda	fecal material [ENVO:00002003]	intestine environment [ENVO:2100002]	animal-associated environment [ENVO:01001002]	Animal gut	animal_samples	34	Zhu_2018_panda	Gastrointestinal tract	Gut	Stool	No	Giant panda	9646	Ailuropoda melanoleuca	Chordata	Mammalia	Carnivora	Ursidae	Ailuropoda	NA	Vulnerable	NA	Wild	Yes	Not applicable	Healthy	Xiaoxiangling	China	Asia	32.06	118.78	No	NA	NA	Not applicable	Not applicable	Not applicable	Zhu_2018_panda.34	NA	CTR	Not applicable	Not applicable	Not applicable	Herbivore	Not applicable	NA	Not applicable	Not applicable	Not applicable	Not applicable	Not applicable	Not applicable	Not applicable	Not applicable	NA	No	NA	Winter	2016	January	21_01_2016	NA	Illumina HiSeq 2500	Qiagen QIAamp DNA Stool Mini Kit (Qiagen, Germany)	NA	Yes	No	NA	NA	NA	3282	3255	NA	NA	NA
SAMN09388969	MTclstr_v1_4253	NT_165950.1	32827	2.247	2526	0.0769	Eukaryota_Fungi_Dikarya_Ascomycota_Pezizomycotina_Eurotiomycetes_Eurotiomycetidae_Eurotiales_Aspergillaceae_Aspergillus_Aspergillus subgen. Circumdati	Aspergillus terreus	Eukaryota;Fungi;Ascomycetes	Zhu_2018_panda	mt	Symbiont	Opportunistic pathogen	Mold - Aspergillus terreus	0	NA	Symbiont	Zhu_2018_panda.subject_HJ	Zhu_2018_panda.sample_34	feces [ENVO:00002003]	0	NA	NA	China	public	Zhu_2018_panda	229128:Zhu, Lifeng	intestine environment [ENVO:2100002]	2016-01-21	NA	NA	NA	34, SAMN09388969	animal-associated habitat [ENVO:00006776]	host-associated	9646	metagenome	30.142	102.961	region	not assigned	NA	749906	gut metagenome	NA	NA	NA	NA	NA	NA	NA	NA	NA	NA	NA	Giant panda	Ailuropoda melanoleuca	NA	NA	NA	NA	NA	NA	Zhu_2018_panda.sample_34	Zhu_2018_panda	fecal material [ENVO:00002003]	intestine environment [ENVO:2100002]	animal-associated environment [ENVO:01001002]	Animal gut	animal_samples	34	Zhu_2018_panda	Gastrointestinal tract	Gut	Stool	No	Giant panda	9646	Ailuropoda melanoleuca	Chordata	Mammalia	Carnivora	Ursidae	Ailuropoda	NA	Vulnerable	NA	Wild	Yes	Not applicable	Healthy	Xiaoxiangling	China	Asia	32.06	118.78	No	NA	NA	Not applicable	Not applicable	Not applicable	Zhu_2018_panda.34	NA	CTR	Not applicable	Not applicable	Not applicable	Herbivore	Not applicable	NA	Not applicable	Not applicable	Not applicable	Not applicable	Not applicable	Not applicable	Not applicable	Not applicable	NA	No	NA	Winter	2016	January	21_01_2016	NA	Illumina HiSeq 2500	Qiagen QIAamp DNA Stool Mini Kit (Qiagen, Germany)	NA	Yes	No	NA	NA	NA	3282	3255	NA	NA	NA
SAMN09388969	MTclstr_v1_1619	NC_022719.1	16892	1.1591	861	0.051	Eukaryota_Metazoa_Chordata_Craniata_Vertebrata_Euteleostomi_Lepidosauria_Squamata_Bifurcata_Unidentata_Episquamata_Toxicofera_Iguania_Acrodonta_Agamidae_Agaminae_Phrynocephalus	Phrynocephalus versicolor;Phrynocephalus przewalskii	Eukaryota;Animals;Reptiles	Zhu_2018_panda	mt	Food	Animal/reptile	Tuvan toad-headed agama	0	NA	Meat-reptile	Zhu_2018_panda.subject_HJ	Zhu_2018_panda.sample_34	feces [ENVO:00002003]	0	NA	NA	China	public	Zhu_2018_panda	229128:Zhu, Lifeng	intestine environment [ENVO:2100002]	2016-01-21	NA	NA	NA	34, SAMN09388969	animal-associated habitat [ENVO:00006776]	host-associated	9646	metagenome	30.142	102.961	region	not assigned	NA	749906	gut metagenome	NA	NA	NA	NA	NA	NA	NA	NA	NA	NA	NA	Giant panda	Ailuropoda melanoleuca	NA	NA	NA	NA	NA	NA	Zhu_2018_panda.sample_34	Zhu_2018_panda	fecal material [ENVO:00002003]	intestine environment [ENVO:2100002]	animal-associated environment [ENVO:01001002]	Animal gut	animal_samples	34	Zhu_2018_panda	Gastrointestinal tract	Gut	Stool	No	Giant panda	9646	Ailuropoda melanoleuca	Chordata	Mammalia	Carnivora	Ursidae	Ailuropoda	NA	Vulnerable	NA	Wild	Yes	Not applicable	Healthy	Xiaoxiangling	China	Asia	32.06	118.78	No	NA	NA	Not applicable	Not applicable	Not applicable	Zhu_2018_panda.34	NA	CTR	Not applicable	Not applicable	Not applicable	Herbivore	Not applicable	NA	Not applicable	Not applicable	Not applicable	Not applicable	Not applicable	Not applicable	Not applicable	Not applicable	NA	No	NA	Winter	2016	January	21_01_2016	NA	Illumina HiSeq 2500	Qiagen QIAamp DNA Stool Mini Kit (Qiagen, Germany)	NA	Yes	No	NA	NA	NA	3282	3255	NA	NA	NA
SAMN09388969	MTclstr_v1_250	NC_041444.1	179060	4.0275	23758	0.1327	Eukaryota_Fungi_Dikarya_Ascomycota_Pezizomycotina_Orbiliomycetes_Orbiliales_Orbiliaceae_Arthrobotrys	Arthrobotrys musiformis	Eukaryota;Fungi;Ascomycetes	Zhu_2018_panda	mt	NA	NA	NA	NA	NA	NA	Zhu_2018_panda.subject_HJ	Zhu_2018_panda.sample_34	feces [ENVO:00002003]	0	NA	NA	China	public	Zhu_2018_panda	229128:Zhu, Lifeng	intestine environment [ENVO:2100002]	2016-01-21	NA	NA	NA	34, SAMN09388969	animal-associated habitat [ENVO:00006776]	host-associated	9646	metagenome	30.142	102.961	region	not assigned	NA	749906	gut metagenome	NA	NA	NA	NA	NA	NA	NA	NA	NA	NA	NA	Giant panda	Ailuropoda melanoleuca	NA	NA	NA	NA	NA	NA	Zhu_2018_panda.sample_34	Zhu_2018_panda	fecal material [ENVO:00002003]	intestine environment [ENVO:2100002]	animal-associated environment [ENVO:01001002]	Animal gut	animal_samples	34	Zhu_2018_panda	Gastrointestinal tract	Gut	Stool	No	Giant panda	9646	Ailuropoda melanoleuca	Chordata	Mammalia	Carnivora	Ursidae	Ailuropoda	NA	Vulnerable	NA	Wild	Yes	Not applicable	Healthy	Xiaoxiangling	China	Asia	32.06	118.78	No	NA	NA	Not applicable	Not applicable	Not applicable	Zhu_2018_panda.34	NA	CTR	Not applicable	Not applicable	Not applicable	Herbivore	Not applicable	NA	Not applicable	Not applicable	Not applicable	Not applicable	Not applicable	Not applicable	Not applicable	Not applicable	NA	No	NA	Winter	2016	January	21_01_2016	NA	Illumina HiSeq 2500	Qiagen QIAamp DNA Stool Mini Kit (Qiagen, Germany)	NA	Yes	No	NA	NA	NA	3282	3255	NA	NA	NA
SAMN09388969	MTclstr_v1_4522	CP046440.1	34687	1.7872	2994	0.0863	Eukaryota_Fungi_Dikarya_Basidiomycota_Ustilaginomycotina_Malasseziomycetes_Malasseziales_Malasseziaceae_Malassezia	Malassezia globosa	Eukaryota;Fungi;Basidiomycetes	Zhu_2018_panda	mt	Symbiont	Commensal	Yeast - Malassezia globosa	1	NA	Symbiont	Zhu_2018_panda.subject_HJ	Zhu_2018_panda.sample_34	feces [ENVO:00002003]	0	NA	NA	China	public	Zhu_2018_panda	229128:Zhu, Lifeng	intestine environment [ENVO:2100002]	2016-01-21	NA	NA	NA	34, SAMN09388969	animal-associated habitat [ENVO:00006776]	host-associated	9646	metagenome	30.142	102.961	region	not assigned	NA	749906	gut metagenome	NA	NA	NA	NA	NA	NA	NA	NA	NA	NA	NA	Giant panda	Ailuropoda melanoleuca	NA	NA	NA	NA	NA	NA	Zhu_2018_panda.sample_34	Zhu_2018_panda	fecal material [ENVO:00002003]	intestine environment [ENVO:2100002]	animal-associated environment [ENVO:01001002]	Animal gut	animal_samples	34	Zhu_2018_panda	Gastrointestinal tract	Gut	Stool	No	Giant panda	9646	Ailuropoda melanoleuca	Chordata	Mammalia	Carnivora	Ursidae	Ailuropoda	NA	Vulnerable	NA	Wild	Yes	Not applicable	Healthy	Xiaoxiangling	China	Asia	32.06	118.78	No	NA	NA	Not applicable	Not applicable	Not applicable	Zhu_2018_panda.34	NA	CTR	Not applicable	Not applicable	Not applicable	Herbivore	Not applicable	NA	Not applicable	Not applicable	Not applicable	Not applicable	Not applicable	Not applicable	Not applicable	Not applicable	NA	No	NA	Winter	2016	January	21_01_2016	NA	Illumina HiSeq 2500	Qiagen QIAamp DNA Stool Mini Kit (Qiagen, Germany)	NA	Yes	No	NA	NA	NA	3282	3255	NA	NA	NA
SAMN09388969	MTclstr_v1_1652	NC_022714.1	443419	3.9907	61776	0.1393	Eukaryota_Viridiplantae_Streptophyta_Embryophyta_Tracheophyta_Spermatophyta_Magnoliopsida_Liliopsida_Poales_Poaceae_BOP clade_Pooideae_Triticodae_Triticeae_Triticinae_Triticum	Triticum aestivum;Triticum timopheevii;Aegilops speltoides	Eukaryota;Plants;Land Plants	Zhu_2018_panda	mt	Food	Plant	Wheat	0	NA	Cereals	Zhu_2018_panda.subject_HJ	Zhu_2018_panda.sample_34	feces [ENVO:00002003]	0	NA	NA	China	public	Zhu_2018_panda	229128:Zhu, Lifeng	intestine environment [ENVO:2100002]	2016-01-21	NA	NA	NA	34, SAMN09388969	animal-associated habitat [ENVO:00006776]	host-associated	9646	metagenome	30.142	102.961	region	not assigned	NA	749906	gut metagenome	NA	NA	NA	NA	NA	NA	NA	NA	NA	NA	NA	Giant panda	Ailuropoda melanoleuca	NA	NA	NA	NA	NA	NA	Zhu_2018_panda.sample_34	Zhu_2018_panda	fecal material [ENVO:00002003]	intestine environment [ENVO:2100002]	animal-associated environment [ENVO:01001002]	Animal gut	animal_samples	34	Zhu_2018_panda	Gastrointestinal tract	Gut	Stool	No	Giant panda	9646	Ailuropoda melanoleuca	Chordata	Mammalia	Carnivora	Ursidae	Ailuropoda	NA	Vulnerable	NA	Wild	Yes	Not applicable	Healthy	Xiaoxiangling	China	Asia	32.06	118.78	No	NA	NA	Not applicable	Not applicable	Not applicable	Zhu_2018_panda.34	NA	CTR	Not applicable	Not applicable	Not applicable	Herbivore	Not applicable	NA	Not applicable	Not applicable	Not applicable	Not applicable	Not applicable	Not applicable	Not applicable	Not applicable	NA	No	NA	Winter	2016	January	21_01_2016	NA	Illumina HiSeq 2500	Qiagen QIAamp DNA Stool Mini Kit (Qiagen, Germany)	NA	Yes	No	NA	NA	NA	3282	3255	NA	NA	NA
SAMN09388969	MTclstr_v1_4489	CM022156.1	50765	145.811	8487	0.1672	Eukaryota_Fungi_Dikarya_Ascomycota_Pezizomycotina_Dothideomycetes_Pleosporomycetidae_Pleosporales_Pleosporineae_Pleosporaceae_Alternaria_Alternaria sect. Alternaria_Alternaria alternata complex	Alternaria alternata	Eukaryota;Fungi;Ascomycetes	Zhu_2018_panda	mt	Symbiont	Plant pathogen	Fungus - Alternaria alternata 4489	0	NA	Symbiont	Zhu_2018_panda.subject_HJ	Zhu_2018_panda.sample_34	feces [ENVO:00002003]	0	NA	NA	China	public	Zhu_2018_panda	229128:Zhu, Lifeng	intestine environment [ENVO:2100002]	2016-01-21	NA	NA	NA	34, SAMN09388969	animal-associated habitat [ENVO:00006776]	host-associated	9646	metagenome	30.142	102.961	region	not assigned	NA	749906	gut metagenome	NA	NA	NA	NA	NA	NA	NA	NA	NA	NA	NA	Giant panda	Ailuropoda melanoleuca	NA	NA	NA	NA	NA	NA	Zhu_2018_panda.sample_34	Zhu_2018_panda	fecal material [ENVO:00002003]	intestine environment [ENVO:2100002]	animal-associated environment [ENVO:01001002]	Animal gut	animal_samples	34	Zhu_2018_panda	Gastrointestinal tract	Gut	Stool	No	Giant panda	9646	Ailuropoda melanoleuca	Chordata	Mammalia	Carnivora	Ursidae	Ailuropoda	NA	Vulnerable	NA	Wild	Yes	Not applicable	Healthy	Xiaoxiangling	China	Asia	32.06	118.78	No	NA	NA	Not applicable	Not applicable	Not applicable	Zhu_2018_panda.34	NA	CTR	Not applicable	Not applicable	Not applicable	Herbivore	Not applicable	NA	Not applicable	Not applicable	Not applicable	Not applicable	Not applicable	Not applicable	Not applicable	Not applicable	NA	No	NA	Winter	2016	January	21_01_2016	NA	Illumina HiSeq 2500	Qiagen QIAamp DNA Stool Mini Kit (Qiagen, Germany)	NA	Yes	No	NA	NA	NA	3282	3255	NA	NA	NA
SAMN09388969	MTclstr_v1_4365	CM004524.1	26795	1.898	1667	0.0622	Eukaryota_Fungi_Dikarya_Ascomycota_Pezizomycotina_Eurotiomycetes_Chaetothyriomycetidae_Chaetothyriales_Herpotrichiellaceae_Cladophialophora	Cladophialophora carrionii	Eukaryota;Fungi;Ascomycetes	Zhu_2018_panda	mt	Symbiont	Commensal	Cladophialophora carrionii	0	NA	Symbiont	Zhu_2018_panda.subject_HJ	Zhu_2018_panda.sample_34	feces [ENVO:00002003]	0	NA	NA	China	public	Zhu_2018_panda	229128:Zhu, Lifeng	intestine environment [ENVO:2100002]	2016-01-21	NA	NA	NA	34, SAMN09388969	animal-associated habitat [ENVO:00006776]	host-associated	9646	metagenome	30.142	102.961	region	not assigned	NA	749906	gut metagenome	NA	NA	NA	NA	NA	NA	NA	NA	NA	NA	NA	Giant panda	Ailuropoda melanoleuca	NA	NA	NA	NA	NA	NA	Zhu_2018_panda.sample_34	Zhu_2018_panda	fecal material [ENVO:00002003]	intestine environment [ENVO:2100002]	animal-associated environment [ENVO:01001002]	Animal gut	animal_samples	34	Zhu_2018_panda	Gastrointestinal tract	Gut	Stool	No	Giant panda	9646	Ailuropoda melanoleuca	Chordata	Mammalia	Carnivora	Ursidae	Ailuropoda	NA	Vulnerable	NA	Wild	Yes	Not applicable	Healthy	Xiaoxiangling	China	Asia	32.06	118.78	No	NA	NA	Not applicable	Not applicable	Not applicable	Zhu_2018_panda.34	NA	CTR	Not applicable	Not applicable	Not applicable	Herbivore	Not applicable	NA	Not applicable	Not applicable	Not applicable	Not applicable	Not applicable	Not applicable	Not applicable	Not applicable	NA	No	NA	Winter	2016	January	21_01_2016	NA	Illumina HiSeq 2500	Qiagen QIAamp DNA Stool Mini Kit (Qiagen, Germany)	NA	Yes	No	NA	NA	NA	3282	3255	NA	NA	NA
SAMN09388969	PLclstr_v1_1576	NC_007942.1	152218	1.1424	16231	0.1066	Eukaryota_Viridiplantae_Streptophyta_Embryophyta_Tracheophyta_Spermatophyta_Magnoliopsida_eudicotyledons_Gunneridae_Pentapetalae_rosids_fabids_Fabales_Fabaceae_Papilionoideae_50 kb inversion clade_NPAAA clade_indigoferoid/millettioid clade_Phaseoleae_Glycine_Glycine subgen. Soja	Cyamopsis tetragonoloba;Glycine max;Glycine soja;Glycine gracilis	Eukaryota;Plants;Land Plants	Zhu_2018_panda	pl	Food	Plant	Soybean	0	NA	Legume	Zhu_2018_panda.subject_HJ	Zhu_2018_panda.sample_34	feces [ENVO:00002003]	0	NA	NA	China	public	Zhu_2018_panda	229128:Zhu, Lifeng	intestine environment [ENVO:2100002]	2016-01-21	NA	NA	NA	34, SAMN09388969	animal-associated habitat [ENVO:00006776]	host-associated	9646	metagenome	30.142	102.961	region	not assigned	NA	749906	gut metagenome	NA	NA	NA	NA	NA	NA	NA	NA	NA	NA	NA	Giant panda	Ailuropoda melanoleuca	NA	NA	NA	NA	NA	NA	Zhu_2018_panda.sample_34	Zhu_2018_panda	fecal material [ENVO:00002003]	intestine environment [ENVO:2100002]	animal-associated environment [ENVO:01001002]	Animal gut	animal_samples	34	Zhu_2018_panda	Gastrointestinal tract	Gut	Stool	No	Giant panda	9646	Ailuropoda melanoleuca	Chordata	Mammalia	Carnivora	Ursidae	Ailuropoda	NA	Vulnerable	NA	Wild	Yes	Not applicable	Healthy	Xiaoxiangling	China	Asia	32.06	118.78	No	NA	NA	Not applicable	Not applicable	Not applicable	Zhu_2018_panda.34	NA	CTR	Not applicable	Not applicable	Not applicable	Herbivore	Not applicable	NA	Not applicable	Not applicable	Not applicable	Not applicable	Not applicable	Not applicable	Not applicable	Not applicable	NA	No	NA	Winter	2016	January	21_01_2016	NA	Illumina HiSeq 2500	Qiagen QIAamp DNA Stool Mini Kit (Qiagen, Germany)	NA	Yes	No	NA	NA	NA	3282	3255	NA	NA	NA
SAMN09388969	MTclstr_v1_5973	NC_018359.1	45590	102.636	3978	0.0873	Eukaryota_Fungi_Dikarya_Ascomycota_Pezizomycotina_Sordariomycetes_Sordariomycetidae_Sordariales_Sordariales incertae sedis_Madurella	Madurella mycetomatis	Eukaryota;Fungi;Ascomycetes	Zhu_2018_panda	mt	Symbiont	Opportunistic pathogen	Fungus - Madurella mycetomatis	0	Mycetoma	Symbiont	Zhu_2018_panda.subject_HJ	Zhu_2018_panda.sample_34	feces [ENVO:00002003]	0	NA	NA	China	public	Zhu_2018_panda	229128:Zhu, Lifeng	intestine environment [ENVO:2100002]	2016-01-21	NA	NA	NA	34, SAMN09388969	animal-associated habitat [ENVO:00006776]	host-associated	9646	metagenome	30.142	102.961	region	not assigned	NA	749906	gut metagenome	NA	NA	NA	NA	NA	NA	NA	NA	NA	NA	NA	Giant panda	Ailuropoda melanoleuca	NA	NA	NA	NA	NA	NA	Zhu_2018_panda.sample_34	Zhu_2018_panda	fecal material [ENVO:00002003]	intestine environment [ENVO:2100002]	animal-associated environment [ENVO:01001002]	Animal gut	animal_samples	34	Zhu_2018_panda	Gastrointestinal tract	Gut	Stool	No	Giant panda	9646	Ailuropoda melanoleuca	Chordata	Mammalia	Carnivora	Ursidae	Ailuropoda	NA	Vulnerable	NA	Wild	Yes	Not applicable	Healthy	Xiaoxiangling	China	Asia	32.06	118.78	No	NA	NA	Not applicable	Not applicable	Not applicable	Zhu_2018_panda.34	NA	CTR	Not applicable	Not applicable	Not applicable	Herbivore	Not applicable	NA	Not applicable	Not applicable	Not applicable	Not applicable	Not applicable	Not applicable	Not applicable	Not applicable	NA	No	NA	Winter	2016	January	21_01_2016	NA	Illumina HiSeq 2500	Qiagen QIAamp DNA Stool Mini Kit (Qiagen, Germany)	NA	Yes	No	NA	NA	NA	3282	3255	NA	NA	NA
SAMN09388969	MTclstr_v1_3955	NC_040227.1	82766	50.3569	4349	0.0525	Eukaryota_Fungi_Dikarya_Ascomycota_Pezizomycotina_Sordariomycetes_Sordariomycetidae_Sordariales_Chaetomiaceae_Podospora	Podospora comata;Podospora anserina	Eukaryota;Fungi;Ascomycetes	Zhu_2018_panda	mt	Symbiont	Commensal	Fungus - Podospora comata/anserina	0	NA	Symbiont	Zhu_2018_panda.subject_HJ	Zhu_2018_panda.sample_34	feces [ENVO:00002003]	0	NA	NA	China	public	Zhu_2018_panda	229128:Zhu, Lifeng	intestine environment [ENVO:2100002]	2016-01-21	NA	NA	NA	34, SAMN09388969	animal-associated habitat [ENVO:00006776]	host-associated	9646	metagenome	30.142	102.961	region	not assigned	NA	749906	gut metagenome	NA	NA	NA	NA	NA	NA	NA	NA	NA	NA	NA	Giant panda	Ailuropoda melanoleuca	NA	NA	NA	NA	NA	NA	Zhu_2018_panda.sample_34	Zhu_2018_panda	fecal material [ENVO:00002003]	intestine environment [ENVO:2100002]	animal-associated environment [ENVO:01001002]	Animal gut	animal_samples	34	Zhu_2018_panda	Gastrointestinal tract	Gut	Stool	No	Giant panda	9646	Ailuropoda melanoleuca	Chordata	Mammalia	Carnivora	Ursidae	Ailuropoda	NA	Vulnerable	NA	Wild	Yes	Not applicable	Healthy	Xiaoxiangling	China	Asia	32.06	118.78	No	NA	NA	Not applicable	Not applicable	Not applicable	Zhu_2018_panda.34	NA	CTR	Not applicable	Not applicable	Not applicable	Herbivore	Not applicable	NA	Not applicable	Not applicable	Not applicable	Not applicable	Not applicable	Not applicable	Not applicable	Not applicable	NA	No	NA	Winter	2016	January	21_01_2016	NA	Illumina HiSeq 2500	Qiagen QIAamp DNA Stool Mini Kit (Qiagen, Germany)	NA	Yes	No	NA	NA	NA	3282	3255	NA	NA	NA
SAMN09388969	MTclstr_v1_3758	NC_009264.1	17822	1.7072	2510	0.1408	Eukaryota_Metazoa_Chordata_Craniata_Vertebrata_Euteleostomi_Amphibia_Batrachia_Anura_Neobatrachia_Ranoidea_Ranidae_Pelophylax	Pelophylax chosenicus;Pelophylax plancyi;Pelophylax nigromaculatus	Eukaryota;Animals;Amphibians	Zhu_2018_panda	mt	NA	NA	NA	NA	NA	NA	Zhu_2018_panda.subject_HJ	Zhu_2018_panda.sample_34	feces [ENVO:00002003]	0	NA	NA	China	public	Zhu_2018_panda	229128:Zhu, Lifeng	intestine environment [ENVO:2100002]	2016-01-21	NA	NA	NA	34, SAMN09388969	animal-associated habitat [ENVO:00006776]	host-associated	9646	metagenome	30.142	102.961	region	not assigned	NA	749906	gut metagenome	NA	NA	NA	NA	NA	NA	NA	NA	NA	NA	NA	Giant panda	Ailuropoda melanoleuca	NA	NA	NA	NA	NA	NA	Zhu_2018_panda.sample_34	Zhu_2018_panda	fecal material [ENVO:00002003]	intestine environment [ENVO:2100002]	animal-associated environment [ENVO:01001002]	Animal gut	animal_samples	34	Zhu_2018_panda	Gastrointestinal tract	Gut	Stool	No	Giant panda	9646	Ailuropoda melanoleuca	Chordata	Mammalia	Carnivora	Ursidae	Ailuropoda	NA	Vulnerable	NA	Wild	Yes	Not applicable	Healthy	Xiaoxiangling	China	Asia	32.06	118.78	No	NA	NA	Not applicable	Not applicable	Not applicable	Zhu_2018_panda.34	NA	CTR	Not applicable	Not applicable	Not applicable	Herbivore	Not applicable	NA	Not applicable	Not applicable	Not applicable	Not applicable	Not applicable	Not applicable	Not applicable	Not applicable	NA	No	NA	Winter	2016	January	21_01_2016	NA	Illumina HiSeq 2500	Qiagen QIAamp DNA Stool Mini Kit (Qiagen, Germany)	NA	Yes	No	NA	NA	NA	3282	3255	NA	NA	NA
SAMN09388969	MTclstr_v1_2209	NC_017837.1	41688	1.3795	3220	0.0772	Eukaryota_Rhodophyta_Bangiophyceae_Bangiales_Bangiaceae_Pyropia	Pyropia yezoensis	Eukaryota;Other;Other	Zhu_2018_panda	mt	Food	Red algae	Nori red algae - edible seaweed - Pyropia yezoensis	0	NA	Red algae	Zhu_2018_panda.subject_HJ	Zhu_2018_panda.sample_34	feces [ENVO:00002003]	0	NA	NA	China	public	Zhu_2018_panda	229128:Zhu, Lifeng	intestine environment [ENVO:2100002]	2016-01-21	NA	NA	NA	34, SAMN09388969	animal-associated habitat [ENVO:00006776]	host-associated	9646	metagenome	30.142	102.961	region	not assigned	NA	749906	gut metagenome	NA	NA	NA	NA	NA	NA	NA	NA	NA	NA	NA	Giant panda	Ailuropoda melanoleuca	NA	NA	NA	NA	NA	NA	Zhu_2018_panda.sample_34	Zhu_2018_panda	fecal material [ENVO:00002003]	intestine environment [ENVO:2100002]	animal-associated environment [ENVO:01001002]	Animal gut	animal_samples	34	Zhu_2018_panda	Gastrointestinal tract	Gut	Stool	No	Giant panda	9646	Ailuropoda melanoleuca	Chordata	Mammalia	Carnivora	Ursidae	Ailuropoda	NA	Vulnerable	NA	Wild	Yes	Not applicable	Healthy	Xiaoxiangling	China	Asia	32.06	118.78	No	NA	NA	Not applicable	Not applicable	Not applicable	Zhu_2018_panda.34	NA	CTR	Not applicable	Not applicable	Not applicable	Herbivore	Not applicable	NA	Not applicable	Not applicable	Not applicable	Not applicable	Not applicable	Not applicable	Not applicable	Not applicable	NA	No	NA	Winter	2016	January	21_01_2016	NA	Illumina HiSeq 2500	Qiagen QIAamp DNA Stool Mini Kit (Qiagen, Germany)	NA	Yes	No	NA	NA	NA	3282	3255	NA	NA	NA
SAMN09388969	MTclstr_v1_5779	NC_015789.1	43742	4.0215	2413	0.0552	Eukaryota_Fungi_Dikarya_Ascomycota_Pezizomycotina_Leotiomycetes_Helotiales_Mollisiaceae_Phialocephala_Phialocephala fortinii species complex	Phialocephala subalpina	Eukaryota;Fungi;Ascomycetes	Zhu_2018_panda	mt	Symbiont	Plant mutualist	Fungus - Phialocephala subalpina	0	NA	Symbiont	Zhu_2018_panda.subject_HJ	Zhu_2018_panda.sample_34	feces [ENVO:00002003]	0	NA	NA	China	public	Zhu_2018_panda	229128:Zhu, Lifeng	intestine environment [ENVO:2100002]	2016-01-21	NA	NA	NA	34, SAMN09388969	animal-associated habitat [ENVO:00006776]	host-associated	9646	metagenome	30.142	102.961	region	not assigned	NA	749906	gut metagenome	NA	NA	NA	NA	NA	NA	NA	NA	NA	NA	NA	Giant panda	Ailuropoda melanoleuca	NA	NA	NA	NA	NA	NA	Zhu_2018_panda.sample_34	Zhu_2018_panda	fecal material [ENVO:00002003]	intestine environment [ENVO:2100002]	animal-associated environment [ENVO:01001002]	Animal gut	animal_samples	34	Zhu_2018_panda	Gastrointestinal tract	Gut	Stool	No	Giant panda	9646	Ailuropoda melanoleuca	Chordata	Mammalia	Carnivora	Ursidae	Ailuropoda	NA	Vulnerable	NA	Wild	Yes	Not applicable	Healthy	Xiaoxiangling	China	Asia	32.06	118.78	No	NA	NA	Not applicable	Not applicable	Not applicable	Zhu_2018_panda.34	NA	CTR	Not applicable	Not applicable	Not applicable	Herbivore	Not applicable	NA	Not applicable	Not applicable	Not applicable	Not applicable	Not applicable	Not applicable	Not applicable	Not applicable	NA	No	NA	Winter	2016	January	21_01_2016	NA	Illumina HiSeq 2500	Qiagen QIAamp DNA Stool Mini Kit (Qiagen, Germany)	NA	Yes	No	NA	NA	NA	3282	3255	NA	NA	NA
SAMN09388969	MTclstr_v1_9357	NC_046943.1	16924	2.1404	6508	0.3845	Eukaryota_Metazoa_Chordata_Craniata_Vertebrata_Euteleostomi_Archelosauria_Archosauria_Dinosauria_Saurischia_Theropoda_Coelurosauria_Aves_Neognathae_Passeriformes_Muscicapidae_Paradoxornis	Paradoxornis heudei	Eukaryota;Animals;Birds	Zhu_2018_panda	mt	NA	NA	NA	NA	NA	NA	Zhu_2018_panda.subject_HJ	Zhu_2018_panda.sample_34	feces [ENVO:00002003]	0	NA	NA	China	public	Zhu_2018_panda	229128:Zhu, Lifeng	intestine environment [ENVO:2100002]	2016-01-21	NA	NA	NA	34, SAMN09388969	animal-associated habitat [ENVO:00006776]	host-associated	9646	metagenome	30.142	102.961	region	not assigned	NA	749906	gut metagenome	NA	NA	NA	NA	NA	NA	NA	NA	NA	NA	NA	Giant panda	Ailuropoda melanoleuca	NA	NA	NA	NA	NA	NA	Zhu_2018_panda.sample_34	Zhu_2018_panda	fecal material [ENVO:00002003]	intestine environment [ENVO:2100002]	animal-associated environment [ENVO:01001002]	Animal gut	animal_samples	34	Zhu_2018_panda	Gastrointestinal tract	Gut	Stool	No	Giant panda	9646	Ailuropoda melanoleuca	Chordata	Mammalia	Carnivora	Ursidae	Ailuropoda	NA	Vulnerable	NA	Wild	Yes	Not applicable	Healthy	Xiaoxiangling	China	Asia	32.06	118.78	No	NA	NA	Not applicable	Not applicable	Not applicable	Zhu_2018_panda.34	NA	CTR	Not applicable	Not applicable	Not applicable	Herbivore	Not applicable	NA	Not applicable	Not applicable	Not applicable	Not applicable	Not applicable	Not applicable	Not applicable	Not applicable	NA	No	NA	Winter	2016	January	21_01_2016	NA	Illumina HiSeq 2500	Qiagen QIAamp DNA Stool Mini Kit (Qiagen, Germany)	NA	Yes	No	NA	NA	NA	3282	3255	NA	NA	NA
SAMN09388969	PLclstr_v1_1391	NC_008335.1	161791	3.0615	83787	0.5179	Eukaryota_Viridiplantae_Streptophyta_Embryophyta_Tracheophyta_Spermatophyta_Magnoliopsida_Proteales_Platanaceae_Platanus	Platanus occidentalis	Eukaryota;Plants;Land Plants	Zhu_2018_panda	pl	Construction material/ornamental plant	Plant	American sycamore/American planetree	0	NA	Construction material/ornamental plant	Zhu_2018_panda.subject_HJ	Zhu_2018_panda.sample_34	feces [ENVO:00002003]	0	NA	NA	China	public	Zhu_2018_panda	229128:Zhu, Lifeng	intestine environment [ENVO:2100002]	2016-01-21	NA	NA	NA	34, SAMN09388969	animal-associated habitat [ENVO:00006776]	host-associated	9646	metagenome	30.142	102.961	region	not assigned	NA	749906	gut metagenome	NA	NA	NA	NA	NA	NA	NA	NA	NA	NA	NA	Giant panda	Ailuropoda melanoleuca	NA	NA	NA	NA	NA	NA	Zhu_2018_panda.sample_34	Zhu_2018_panda	fecal material [ENVO:00002003]	intestine environment [ENVO:2100002]	animal-associated environment [ENVO:01001002]	Animal gut	animal_samples	34	Zhu_2018_panda	Gastrointestinal tract	Gut	Stool	No	Giant panda	9646	Ailuropoda melanoleuca	Chordata	Mammalia	Carnivora	Ursidae	Ailuropoda	NA	Vulnerable	NA	Wild	Yes	Not applicable	Healthy	Xiaoxiangling	China	Asia	32.06	118.78	No	NA	NA	Not applicable	Not applicable	Not applicable	Zhu_2018_panda.34	NA	CTR	Not applicable	Not applicable	Not applicable	Herbivore	Not applicable	NA	Not applicable	Not applicable	Not applicable	Not applicable	Not applicable	Not applicable	Not applicable	Not applicable	NA	No	NA	Winter	2016	January	21_01_2016	NA	Illumina HiSeq 2500	Qiagen QIAamp DNA Stool Mini Kit (Qiagen, Germany)	NA	Yes	No	NA	NA	NA	3282	3255	NA	NA	NA
SAMN09388969	MTclstr_v1_13	NT_166006.1	9058	451.683	1249	0.1379	Eukaryota_Fungi_Dikarya_Ascomycota_Pezizomycotina_Sordariomycetes_Sordariomycetidae_Sordariales_Chaetomiaceae_Chaetomium	Chaetomium globosum	Eukaryota;Fungi;Ascomycetes	Zhu_2018_panda	mt	Symbiont	Opportunistic pathogen	Fungus - Chaetomium globosum	0	NA	Symbiont	Zhu_2018_panda.subject_HJ	Zhu_2018_panda.sample_34	feces [ENVO:00002003]	0	NA	NA	China	public	Zhu_2018_panda	229128:Zhu, Lifeng	intestine environment [ENVO:2100002]	2016-01-21	NA	NA	NA	34, SAMN09388969	animal-associated habitat [ENVO:00006776]	host-associated	9646	metagenome	30.142	102.961	region	not assigned	NA	749906	gut metagenome	NA	NA	NA	NA	NA	NA	NA	NA	NA	NA	NA	Giant panda	Ailuropoda melanoleuca	NA	NA	NA	NA	NA	NA	Zhu_2018_panda.sample_34	Zhu_2018_panda	fecal material [ENVO:00002003]	intestine environment [ENVO:2100002]	animal-associated environment [ENVO:01001002]	Animal gut	animal_samples	34	Zhu_2018_panda	Gastrointestinal tract	Gut	Stool	No	Giant panda	9646	Ailuropoda melanoleuca	Chordata	Mammalia	Carnivora	Ursidae	Ailuropoda	NA	Vulnerable	NA	Wild	Yes	Not applicable	Healthy	Xiaoxiangling	China	Asia	32.06	118.78	No	NA	NA	Not applicable	Not applicable	Not applicable	Zhu_2018_panda.34	NA	CTR	Not applicable	Not applicable	Not applicable	Herbivore	Not applicable	NA	Not applicable	Not applicable	Not applicable	Not applicable	Not applicable	Not applicable	Not applicable	Not applicable	NA	No	NA	Winter	2016	January	21_01_2016	NA	Illumina HiSeq 2500	Qiagen QIAamp DNA Stool Mini Kit (Qiagen, Germany)	NA	Yes	No	NA	NA	NA	3282	3255	NA	NA	NA
SAMN09388969	PLclstr_v1_1692	NC_045424.1	159786	44.6606	18947	0.1186	Eukaryota_Viridiplantae_Streptophyta_Embryophyta_Tracheophyta_Spermatophyta_Magnoliopsida_eudicotyledons_Gunneridae_Pentapetalae_rosids_fabids_Rosales_Rosaceae_Amygdaloideae_Maleae_Docynia	Hesperomeles goudotiana;Malacomeles denticulata;Malus sieversii;Chaenomeles japonica;Malus trilobata;Sorbus torminalis;Malus ioensis;Rhaphiolepis indica;Malus doumeri;Crataegus kansuensis;Sorbus setschwanensis;Rhaphiolepis impressivena;Cotoneaster horizontalis;Malus hupehensis;Photinia blinii;Pyrus pashia;Cotoneaster frigidus;Pyracantha fortuneana;Cydonia oblonga;Photinia sorbifolia;Amelanchier interior;Malus toringoides;Photinia integrifolia;Amelanchier asiatica;Eriobotrya japonica;Kageneckia lanceolata;Photinia lanuginosa;Malus coronaria;Pyrus communis;Malus prattii;Malus baccata;Cotoneaster wilsonii;Chaenomeles thibetica;Phippsiomeles matudae;Chaenomeles cathayensis;Malus x;Malus sieboldii;Cotoneaster microphyllus;Amelanchier sanguinea;Osteomeles schwerinae;Malus yunnanensis;Vauquelinia australis;Kageneckia angustifolia;Hesperomeles ferruginea;Vauquelinia pauciflora;Sorbus aria;Malus prunifolia;Cotoneaster taylorii;Pourthiaea amphidoxa;Torminalis clusii;Sorbus insignis;Cotoneaster acuminatus;Eriobotrya seguinii;Pyrus ussuriensis;Dichotomanthes tristaniicarpa;Kageneckia oblonga;Hesperomeles cuneata;Phippsiomeles mexicana;Rhaphiolepis salicifolia;Pourthiaea arguta;Photinia villosa;Cotoneaster schantungensis;Amelanchier bartramiana;Eriobotrya salwinensis;Docynia delavayi;Amelanchier alnifolia;Amelanchier humilis;Amelanchier pallida;Cotoneaster rubens;Pyrus spinosa;Photinia beckii;Rhaphiolepis major;Photinia prionophylla;Sorbus ulleungensis;Cotoneaster buxifolius;Amelanchier arborea;Malus florentina;Eriobotrya laoshanica;Malus micromalus;Pyrus pyrifolia;Eriobotrya obovata;Hesperomeles pernettyoides;Eriobotrya henryi;Rhaphiolepis lanceolata;Sorbus chamaemespilus;Amelanchier cusickii;Photinia serratifolia;Malus angustifolia;Rhaphiolepis ferruginea;Eriobotrya malipoensis;Pourthiaea tomentosa;Photinia lochengensis;Rhaphiolepis umbellata;Aronia arbutifolia;Malus tschonoskii;Chaenomeles sinensis;Cotoneaster silvestrii	Eukaryota;Plants;Land Plants	Zhu_2018_panda	pl	Food	Plant	Apple/Pear	0	NA	Apple	Zhu_2018_panda.subject_HJ	Zhu_2018_panda.sample_34	feces [ENVO:00002003]	0	NA	NA	China	public	Zhu_2018_panda	229128:Zhu, Lifeng	intestine environment [ENVO:2100002]	2016-01-21	NA	NA	NA	34, SAMN09388969	animal-associated habitat [ENVO:00006776]	host-associated	9646	metagenome	30.142	102.961	region	not assigned	NA	749906	gut metagenome	NA	NA	NA	NA	NA	NA	NA	NA	NA	NA	NA	Giant panda	Ailuropoda melanoleuca	NA	NA	NA	NA	NA	NA	Zhu_2018_panda.sample_34	Zhu_2018_panda	fecal material [ENVO:00002003]	intestine environment [ENVO:2100002]	animal-associated environment [ENVO:01001002]	Animal gut	animal_samples	34	Zhu_2018_panda	Gastrointestinal tract	Gut	Stool	No	Giant panda	9646	Ailuropoda melanoleuca	Chordata	Mammalia	Carnivora	Ursidae	Ailuropoda	NA	Vulnerable	NA	Wild	Yes	Not applicable	Healthy	Xiaoxiangling	China	Asia	32.06	118.78	No	NA	NA	Not applicable	Not applicable	Not applicable	Zhu_2018_panda.34	NA	CTR	Not applicable	Not applicable	Not applicable	Herbivore	Not applicable	NA	Not applicable	Not applicable	Not applicable	Not applicable	Not applicable	Not applicable	Not applicable	Not applicable	NA	No	NA	Winter	2016	January	21_01_2016	NA	Illumina HiSeq 2500	Qiagen QIAamp DNA Stool Mini Kit (Qiagen, Germany)	NA	Yes	No	NA	NA	NA	3282	3255	NA	NA	NA
SAMN09388969	PLclstr_v1_1650	NC_024717.1	139609	11.4733	91027	0.652	Eukaryota_Viridiplantae_Streptophyta_Embryophyta_Tracheophyta_Spermatophyta_Magnoliopsida_Liliopsida_Poales_Poaceae_BOP clade_Bambusoideae_Arundinarodae_Arundinarieae_Arundinariinae_Fargesia	Oldeania cf.;Indosasa sinica;Pseudosasa japonica;Indosasa gigantea;Ampelocalamus actinotrichus;Fargesia funiushanensis;Chimonocalamus longiusculus;Arundinaria appalachiana;Kuruna debilis;Fargesia edulis;Fargesia nitida;Ampelocalamus saxatilis;Phyllostachys nigra;Yushania violascens;Yushania levigata;Pseudosasa cantorii;Indocalamus sinicus;Arundinaria tecta;Fargesia canaliculata;Ferrocalamus rimosivaginus;Ampelocalamus naibunensis;Phyllostachys sulphurea;Fargesia hygrophila;Arundinaria humbertii;Bergbambos tessellata;Arundinaria fargesii;Yushania confusa;Arundinaria gigantea;Himalayacalamus collaris;Yushania brevipaniculata;Phyllostachys propinqua;Fargesia grossa;Oldeania itremoensis;Fargesia setosa;Gelidocalamus tessellatus;Fargesia fungosa;Oldeania ibityensis;Fargesia yunnanensis;Indocalamus longiauritus;Chimonobambusa tumidissinoda;Drepanostachyum falcatum;Oldeania alpina;Fargesia decurvata;Fargesia stenoclada;Ampelocalamus calcareus;Shibataea chiangshanensis;Sarocalamus faberi;Indosasa shibataeoides;Gaoligongshania megalothyrsa;Oligostachyum shiuyingianum;Fargesia communis;Yushania glandulosa;Ampelocalamus melicoideus;Pleioblastus maculatus;Oldeania humbertii;Himalayacalamus gyirongensis;Pleioblastus amarus;Fargesia qinlingensis;Sasa longiligulata;Fargesia albocerea;Fargesia daminiu;Fargesia spathacea;Acidosasa purpurea;Indocalamus wilsonii;Thamnocalamus spathiflorus;Fargesia denudata;Phyllostachys edulis;Phyllostachys glauca	Eukaryota;Plants;Land Plants	Zhu_2018_panda	pl	Food/construction material	Plant	Bamboo/others	0	NA	Other	Zhu_2018_panda.subject_HJ	Zhu_2018_panda.sample_34	feces [ENVO:00002003]	0	NA	NA	China	public	Zhu_2018_panda	229128:Zhu, Lifeng	intestine environment [ENVO:2100002]	2016-01-21	NA	NA	NA	34, SAMN09388969	animal-associated habitat [ENVO:00006776]	host-associated	9646	metagenome	30.142	102.961	region	not assigned	NA	749906	gut metagenome	NA	NA	NA	NA	NA	NA	NA	NA	NA	NA	NA	Giant panda	Ailuropoda melanoleuca	NA	NA	NA	NA	NA	NA	Zhu_2018_panda.sample_34	Zhu_2018_panda	fecal material [ENVO:00002003]	intestine environment [ENVO:2100002]	animal-associated environment [ENVO:01001002]	Animal gut	animal_samples	34	Zhu_2018_panda	Gastrointestinal tract	Gut	Stool	No	Giant panda	9646	Ailuropoda melanoleuca	Chordata	Mammalia	Carnivora	Ursidae	Ailuropoda	NA	Vulnerable	NA	Wild	Yes	Not applicable	Healthy	Xiaoxiangling	China	Asia	32.06	118.78	No	NA	NA	Not applicable	Not applicable	Not applicable	Zhu_2018_panda.34	NA	CTR	Not applicable	Not applicable	Not applicable	Herbivore	Not applicable	NA	Not applicable	Not applicable	Not applicable	Not applicable	Not applicable	Not applicable	Not applicable	Not applicable	NA	No	NA	Winter	2016	January	21_01_2016	NA	Illumina HiSeq 2500	Qiagen QIAamp DNA Stool Mini Kit (Qiagen, Germany)	NA	Yes	No	NA	NA	NA	3282	3255	NA	NA	NA
SAMN09388969	MTclstr_v1_6979	NC_026869.1	39030	2.3512	2423	0.0621	Eukaryota_Fungi_Dikarya_Ascomycota_Pezizomycotina_Dothideomycetes_Pleosporomycetidae_Pleosporales_Shiraiaceae_Shiraia	Shiraia bambusicola	Eukaryota;Fungi;Ascomycetes	Zhu_2018_panda	mt	Food-medical	Mushroom	Shiraia bambusicola	0	NA	Mushroom	Zhu_2018_panda.subject_HJ	Zhu_2018_panda.sample_34	feces [ENVO:00002003]	0	NA	NA	China	public	Zhu_2018_panda	229128:Zhu, Lifeng	intestine environment [ENVO:2100002]	2016-01-21	NA	NA	NA	34, SAMN09388969	animal-associated habitat [ENVO:00006776]	host-associated	9646	metagenome	30.142	102.961	region	not assigned	NA	749906	gut metagenome	NA	NA	NA	NA	NA	NA	NA	NA	NA	NA	NA	Giant panda	Ailuropoda melanoleuca	NA	NA	NA	NA	NA	NA	Zhu_2018_panda.sample_34	Zhu_2018_panda	fecal material [ENVO:00002003]	intestine environment [ENVO:2100002]	animal-associated environment [ENVO:01001002]	Animal gut	animal_samples	34	Zhu_2018_panda	Gastrointestinal tract	Gut	Stool	No	Giant panda	9646	Ailuropoda melanoleuca	Chordata	Mammalia	Carnivora	Ursidae	Ailuropoda	NA	Vulnerable	NA	Wild	Yes	Not applicable	Healthy	Xiaoxiangling	China	Asia	32.06	118.78	No	NA	NA	Not applicable	Not applicable	Not applicable	Zhu_2018_panda.34	NA	CTR	Not applicable	Not applicable	Not applicable	Herbivore	Not applicable	NA	Not applicable	Not applicable	Not applicable	Not applicable	Not applicable	Not applicable	Not applicable	Not applicable	NA	No	NA	Winter	2016	January	21_01_2016	NA	Illumina HiSeq 2500	Qiagen QIAamp DNA Stool Mini Kit (Qiagen, Germany)	NA	Yes	No	NA	NA	NA	3282	3255	NA	NA	NA
SAMN09388969	MTclstr_v1_1455	NC_024200.1	31830	2.104	6077	0.1909	Eukaryota_Fungi_Fungi incertae sedis_Mucoromycota_Mucoromycotina_Mucoromycetes_Mucorales_Lichtheimiaceae_Lichtheimia	Lichtheimia hongkongensis	Eukaryota;Fungi;Other Fungi	Zhu_2018_panda	mt	Symbiont	Opportunistic pathogen	Mold - Lichtheimia hongkongensis	0	NA	Symbiont	Zhu_2018_panda.subject_HJ	Zhu_2018_panda.sample_34	feces [ENVO:00002003]	0	NA	NA	China	public	Zhu_2018_panda	229128:Zhu, Lifeng	intestine environment [ENVO:2100002]	2016-01-21	NA	NA	NA	34, SAMN09388969	animal-associated habitat [ENVO:00006776]	host-associated	9646	metagenome	30.142	102.961	region	not assigned	NA	749906	gut metagenome	NA	NA	NA	NA	NA	NA	NA	NA	NA	NA	NA	Giant panda	Ailuropoda melanoleuca	NA	NA	NA	NA	NA	NA	Zhu_2018_panda.sample_34	Zhu_2018_panda	fecal material [ENVO:00002003]	intestine environment [ENVO:2100002]	animal-associated environment [ENVO:01001002]	Animal gut	animal_samples	34	Zhu_2018_panda	Gastrointestinal tract	Gut	Stool	No	Giant panda	9646	Ailuropoda melanoleuca	Chordata	Mammalia	Carnivora	Ursidae	Ailuropoda	NA	Vulnerable	NA	Wild	Yes	Not applicable	Healthy	Xiaoxiangling	China	Asia	32.06	118.78	No	NA	NA	Not applicable	Not applicable	Not applicable	Zhu_2018_panda.34	NA	CTR	Not applicable	Not applicable	Not applicable	Herbivore	Not applicable	NA	Not applicable	Not applicable	Not applicable	Not applicable	Not applicable	Not applicable	Not applicable	Not applicable	NA	No	NA	Winter	2016	January	21_01_2016	NA	Illumina HiSeq 2500	Qiagen QIAamp DNA Stool Mini Kit (Qiagen, Germany)	NA	Yes	No	NA	NA	NA	3282	3255	NA	NA	NA
SAMN09388969	MTclstr_v1_4428	NC_027422.1	26918	4.6019	2680	0.0996	Eukaryota_Fungi_Dikarya_Ascomycota_Pezizomycotina_Leotiomycetes_Leotiomycetes incertae sedis_Pseudeurotiaceae_Pseudogymnoascus	Pseudogymnoascus sp.;Pseudogymnoascus pannorum	Eukaryota;Fungi;Ascomycetes	Zhu_2018_panda	mt	Symbiont	Commensal	Fungus - Pseudogymnoascus pannorum	0	NA	Symbiont	Zhu_2018_panda.subject_HJ	Zhu_2018_panda.sample_34	feces [ENVO:00002003]	0	NA	NA	China	public	Zhu_2018_panda	229128:Zhu, Lifeng	intestine environment [ENVO:2100002]	2016-01-21	NA	NA	NA	34, SAMN09388969	animal-associated habitat [ENVO:00006776]	host-associated	9646	metagenome	30.142	102.961	region	not assigned	NA	749906	gut metagenome	NA	NA	NA	NA	NA	NA	NA	NA	NA	NA	NA	Giant panda	Ailuropoda melanoleuca	NA	NA	NA	NA	NA	NA	Zhu_2018_panda.sample_34	Zhu_2018_panda	fecal material [ENVO:00002003]	intestine environment [ENVO:2100002]	animal-associated environment [ENVO:01001002]	Animal gut	animal_samples	34	Zhu_2018_panda	Gastrointestinal tract	Gut	Stool	No	Giant panda	9646	Ailuropoda melanoleuca	Chordata	Mammalia	Carnivora	Ursidae	Ailuropoda	NA	Vulnerable	NA	Wild	Yes	Not applicable	Healthy	Xiaoxiangling	China	Asia	32.06	118.78	No	NA	NA	Not applicable	Not applicable	Not applicable	Zhu_2018_panda.34	NA	CTR	Not applicable	Not applicable	Not applicable	Herbivore	Not applicable	NA	Not applicable	Not applicable	Not applicable	Not applicable	Not applicable	Not applicable	Not applicable	Not applicable	NA	No	NA	Winter	2016	January	21_01_2016	NA	Illumina HiSeq 2500	Qiagen QIAamp DNA Stool Mini Kit (Qiagen, Germany)	NA	Yes	No	NA	NA	NA	3282	3255	NA	NA	NA
SAMN09388969	PLclstr_v1_1682	NC_031333.1	134502	1.2871	14697	0.1093	Eukaryota_Viridiplantae_Streptophyta_Embryophyta_Tracheophyta_Spermatophyta_Magnoliopsida_Liliopsida_Poales_Poaceae_BOP clade_Oryzoideae_Oryzeae_Oryzinae_Oryza	Oryza eichingeri;Oryza grandiglumis;Oryza nivara;Oryza australiensis;Oryza meridionalis;Oryza officinalis;Oryza barthii;Oryza latifolia;Oryza rufipogon;Oryza punctata;Oryza glumipatula;Oryza longistaminata;Oryza sativa;Oryza minuta;Oryza glaberrima;Oryza rhizomatis;Oryza alta;Oryza coarctata	Eukaryota;Plants;Land Plants	Zhu_2018_panda	pl	Food	Plant	Rice	0	NA	Cereals	Zhu_2018_panda.subject_HJ	Zhu_2018_panda.sample_34	feces [ENVO:00002003]	0	NA	NA	China	public	Zhu_2018_panda	229128:Zhu, Lifeng	intestine environment [ENVO:2100002]	2016-01-21	NA	NA	NA	34, SAMN09388969	animal-associated habitat [ENVO:00006776]	host-associated	9646	metagenome	30.142	102.961	region	not assigned	NA	749906	gut metagenome	NA	NA	NA	NA	NA	NA	NA	NA	NA	NA	NA	Giant panda	Ailuropoda melanoleuca	NA	NA	NA	NA	NA	NA	Zhu_2018_panda.sample_34	Zhu_2018_panda	fecal material [ENVO:00002003]	intestine environment [ENVO:2100002]	animal-associated environment [ENVO:01001002]	Animal gut	animal_samples	34	Zhu_2018_panda	Gastrointestinal tract	Gut	Stool	No	Giant panda	9646	Ailuropoda melanoleuca	Chordata	Mammalia	Carnivora	Ursidae	Ailuropoda	NA	Vulnerable	NA	Wild	Yes	Not applicable	Healthy	Xiaoxiangling	China	Asia	32.06	118.78	No	NA	NA	Not applicable	Not applicable	Not applicable	Zhu_2018_panda.34	NA	CTR	Not applicable	Not applicable	Not applicable	Herbivore	Not applicable	NA	Not applicable	Not applicable	Not applicable	Not applicable	Not applicable	Not applicable	Not applicable	Not applicable	NA	No	NA	Winter	2016	January	21_01_2016	NA	Illumina HiSeq 2500	Qiagen QIAamp DNA Stool Mini Kit (Qiagen, Germany)	NA	Yes	No	NA	NA	NA	3282	3255	NA	NA	NA
SAMN09388969	MTclstr_v1_4022	NC_039455.1	38720	2.2273	13061	0.3373	Eukaryota_Fungi_Dikarya_Basidiomycota_Ustilaginomycotina_Malasseziomycetes_Malasseziales_Malasseziaceae_Malassezia	Malassezia restricta	Eukaryota;Fungi;Basidiomycetes	Zhu_2018_panda	mt	Symbiont	Commensal	Yeast - Malassezia restricta	1	NA	Symbiont	Zhu_2018_panda.subject_HJ	Zhu_2018_panda.sample_34	feces [ENVO:00002003]	0	NA	NA	China	public	Zhu_2018_panda	229128:Zhu, Lifeng	intestine environment [ENVO:2100002]	2016-01-21	NA	NA	NA	34, SAMN09388969	animal-associated habitat [ENVO:00006776]	host-associated	9646	metagenome	30.142	102.961	region	not assigned	NA	749906	gut metagenome	NA	NA	NA	NA	NA	NA	NA	NA	NA	NA	NA	Giant panda	Ailuropoda melanoleuca	NA	NA	NA	NA	NA	NA	Zhu_2018_panda.sample_34	Zhu_2018_panda	fecal material [ENVO:00002003]	intestine environment [ENVO:2100002]	animal-associated environment [ENVO:01001002]	Animal gut	animal_samples	34	Zhu_2018_panda	Gastrointestinal tract	Gut	Stool	No	Giant panda	9646	Ailuropoda melanoleuca	Chordata	Mammalia	Carnivora	Ursidae	Ailuropoda	NA	Vulnerable	NA	Wild	Yes	Not applicable	Healthy	Xiaoxiangling	China	Asia	32.06	118.78	No	NA	NA	Not applicable	Not applicable	Not applicable	Zhu_2018_panda.34	NA	CTR	Not applicable	Not applicable	Not applicable	Herbivore	Not applicable	NA	Not applicable	Not applicable	Not applicable	Not applicable	Not applicable	Not applicable	Not applicable	Not applicable	NA	No	NA	Winter	2016	January	21_01_2016	NA	Illumina HiSeq 2500	Qiagen QIAamp DNA Stool Mini Kit (Qiagen, Germany)	NA	Yes	No	NA	NA	NA	3282	3255	NA	NA	NA
SAMN09388969	MTclstr_v1_7510	NC_030753.1	524797	1.9771	44067	0.084	Eukaryota_Viridiplantae_Streptophyta_Embryophyta_Tracheophyta_Spermatophyta_Magnoliopsida_Proteales_Nelumbonaceae_Nelumbo	Nelumbo nucifera	Eukaryota;Plants;Land Plants	Zhu_2018_panda	mt	Food	Plant	Lotus	1	NA	Other	Zhu_2018_panda.subject_HJ	Zhu_2018_panda.sample_34	feces [ENVO:00002003]	0	NA	NA	China	public	Zhu_2018_panda	229128:Zhu, Lifeng	intestine environment [ENVO:2100002]	2016-01-21	NA	NA	NA	34, SAMN09388969	animal-associated habitat [ENVO:00006776]	host-associated	9646	metagenome	30.142	102.961	region	not assigned	NA	749906	gut metagenome	NA	NA	NA	NA	NA	NA	NA	NA	NA	NA	NA	Giant panda	Ailuropoda melanoleuca	NA	NA	NA	NA	NA	NA	Zhu_2018_panda.sample_34	Zhu_2018_panda	fecal material [ENVO:00002003]	intestine environment [ENVO:2100002]	animal-associated environment [ENVO:01001002]	Animal gut	animal_samples	34	Zhu_2018_panda	Gastrointestinal tract	Gut	Stool	No	Giant panda	9646	Ailuropoda melanoleuca	Chordata	Mammalia	Carnivora	Ursidae	Ailuropoda	NA	Vulnerable	NA	Wild	Yes	Not applicable	Healthy	Xiaoxiangling	China	Asia	32.06	118.78	No	NA	NA	Not applicable	Not applicable	Not applicable	Zhu_2018_panda.34	NA	CTR	Not applicable	Not applicable	Not applicable	Herbivore	Not applicable	NA	Not applicable	Not applicable	Not applicable	Not applicable	Not applicable	Not applicable	Not applicable	Not applicable	NA	No	NA	Winter	2016	January	21_01_2016	NA	Illumina HiSeq 2500	Qiagen QIAamp DNA Stool Mini Kit (Qiagen, Germany)	NA	Yes	No	NA	NA	NA	3282	3255	NA	NA	NA
SAMN09388969	PLclstr_v1_1561	NC_047230.1	160601	2.1785	55190	0.3436	Eukaryota_Viridiplantae_Streptophyta_Embryophyta_Tracheophyta_Spermatophyta_Magnoliopsida_eudicotyledons_Gunneridae_Pentapetalae_rosids_fabids_Fagales_Fagaceae_Castanopsis	Lithocarpus balansae;Castanopsis concinna;Quercus dentata;Trigonobalanus doichangensis;Quercus bawanglingensis;Quercus dolicholepis;Quercus robur;Quercus wutaishanica;Quercus mongolica;Quercus gilva;Quercus virginiana;Quercus acutissima;Quercus aquifolioides;Quercus tungmaiensis;Quercus phillyraeoides;Quercus fenchengensis;Quercus sichourensis;Castanopsis hainanensis;Quercus spinosa;Quercus baronii;Quercus rubra;Castanea seguinii;Quercus lobata;Quercus variabilis;Quercus glauca;Quercus pannosa;Castanopsis sclerophylla;Quercus aliena;Castanea mollissima;Quercus coccinea;Quercus chenii;Castanopsis echinocarpa;Castanea henryi;Quercus tarokoensis;Quercus obovatifolia;Castanopsis fargesii	Eukaryota;Plants;Land Plants	Zhu_2018_panda	pl	Food	Plant	Oak/Chestnuts	0	NA	Nuts	Zhu_2018_panda.subject_HJ	Zhu_2018_panda.sample_34	feces [ENVO:00002003]	0	NA	NA	China	public	Zhu_2018_panda	229128:Zhu, Lifeng	intestine environment [ENVO:2100002]	2016-01-21	NA	NA	NA	34, SAMN09388969	animal-associated habitat [ENVO:00006776]	host-associated	9646	metagenome	30.142	102.961	region	not assigned	NA	749906	gut metagenome	NA	NA	NA	NA	NA	NA	NA	NA	NA	NA	NA	Giant panda	Ailuropoda melanoleuca	NA	NA	NA	NA	NA	NA	Zhu_2018_panda.sample_34	Zhu_2018_panda	fecal material [ENVO:00002003]	intestine environment [ENVO:2100002]	animal-associated environment [ENVO:01001002]	Animal gut	animal_samples	34	Zhu_2018_panda	Gastrointestinal tract	Gut	Stool	No	Giant panda	9646	Ailuropoda melanoleuca	Chordata	Mammalia	Carnivora	Ursidae	Ailuropoda	NA	Vulnerable	NA	Wild	Yes	Not applicable	Healthy	Xiaoxiangling	China	Asia	32.06	118.78	No	NA	NA	Not applicable	Not applicable	Not applicable	Zhu_2018_panda.34	NA	CTR	Not applicable	Not applicable	Not applicable	Herbivore	Not applicable	NA	Not applicable	Not applicable	Not applicable	Not applicable	Not applicable	Not applicable	Not applicable	Not applicable	NA	No	NA	Winter	2016	January	21_01_2016	NA	Illumina HiSeq 2500	Qiagen QIAamp DNA Stool Mini Kit (Qiagen, Germany)	NA	Yes	No	NA	NA	NA	3282	3255	NA	NA	NA
SAMN09388969	MTclstr_v1_4537	LT855379.1	581505	8.142	32674	0.0562	Eukaryota_Viridiplantae_Streptophyta_Embryophyta_Tracheophyta_Spermatophyta_Magnoliopsida_eudicotyledons_Gunneridae_Pentapetalae_rosids_fabids_Fagales_Betulaceae_Betula	Betula pendula	Eukaryota;Plants;Land Plants	Zhu_2018_panda	mt	Food	Plant	Birch - birch sap/syrup	1	NA	Other	Zhu_2018_panda.subject_HJ	Zhu_2018_panda.sample_34	feces [ENVO:00002003]	0	NA	NA	China	public	Zhu_2018_panda	229128:Zhu, Lifeng	intestine environment [ENVO:2100002]	2016-01-21	NA	NA	NA	34, SAMN09388969	animal-associated habitat [ENVO:00006776]	host-associated	9646	metagenome	30.142	102.961	region	not assigned	NA	749906	gut metagenome	NA	NA	NA	NA	NA	NA	NA	NA	NA	NA	NA	Giant panda	Ailuropoda melanoleuca	NA	NA	NA	NA	NA	NA	Zhu_2018_panda.sample_34	Zhu_2018_panda	fecal material [ENVO:00002003]	intestine environment [ENVO:2100002]	animal-associated environment [ENVO:01001002]	Animal gut	animal_samples	34	Zhu_2018_panda	Gastrointestinal tract	Gut	Stool	No	Giant panda	9646	Ailuropoda melanoleuca	Chordata	Mammalia	Carnivora	Ursidae	Ailuropoda	NA	Vulnerable	NA	Wild	Yes	Not applicable	Healthy	Xiaoxiangling	China	Asia	32.06	118.78	No	NA	NA	Not applicable	Not applicable	Not applicable	Zhu_2018_panda.34	NA	CTR	Not applicable	Not applicable	Not applicable	Herbivore	Not applicable	NA	Not applicable	Not applicable	Not applicable	Not applicable	Not applicable	Not applicable	Not applicable	Not applicable	NA	No	NA	Winter	2016	January	21_01_2016	NA	Illumina HiSeq 2500	Qiagen QIAamp DNA Stool Mini Kit (Qiagen, Germany)	NA	Yes	No	NA	NA	NA	3282	3255	NA	NA	NA
SAMN09388969	PLclstr_v1_147	NC_036152.1	160576	1.1351	8436	0.0525	Eukaryota_Viridiplantae_Streptophyta_Embryophyta_Tracheophyta_Spermatophyta_Magnoliopsida_Magnoliidae_Piperales_Aristolochiaceae_Aristolochia	Aristolochia debilis;Aristolochia tubiflora;Aristolochia contorta	Eukaryota;Plants;Land Plants	Zhu_2018_panda	pl	NA	NA	NA	NA	NA	NA	Zhu_2018_panda.subject_HJ	Zhu_2018_panda.sample_34	feces [ENVO:00002003]	0	NA	NA	China	public	Zhu_2018_panda	229128:Zhu, Lifeng	intestine environment [ENVO:2100002]	2016-01-21	NA	NA	NA	34, SAMN09388969	animal-associated habitat [ENVO:00006776]	host-associated	9646	metagenome	30.142	102.961	region	not assigned	NA	749906	gut metagenome	NA	NA	NA	NA	NA	NA	NA	NA	NA	NA	NA	Giant panda	Ailuropoda melanoleuca	NA	NA	NA	NA	NA	NA	Zhu_2018_panda.sample_34	Zhu_2018_panda	fecal material [ENVO:00002003]	intestine environment [ENVO:2100002]	animal-associated environment [ENVO:01001002]	Animal gut	animal_samples	34	Zhu_2018_panda	Gastrointestinal tract	Gut	Stool	No	Giant panda	9646	Ailuropoda melanoleuca	Chordata	Mammalia	Carnivora	Ursidae	Ailuropoda	NA	Vulnerable	NA	Wild	Yes	Not applicable	Healthy	Xiaoxiangling	China	Asia	32.06	118.78	No	NA	NA	Not applicable	Not applicable	Not applicable	Zhu_2018_panda.34	NA	CTR	Not applicable	Not applicable	Not applicable	Herbivore	Not applicable	NA	Not applicable	Not applicable	Not applicable	Not applicable	Not applicable	Not applicable	Not applicable	Not applicable	NA	No	NA	Winter	2016	January	21_01_2016	NA	Illumina HiSeq 2500	Qiagen QIAamp DNA Stool Mini Kit (Qiagen, Germany)	NA	Yes	No	NA	NA	NA	3282	3255	NA	NA	NA
SAMN09388969	MTclstr_v1_8008	NC_035508.1	48975	3.0698	21669	0.4425	Eukaryota_Fungi_Dikarya_Ascomycota_Pezizomycotina_Sordariomycetes_Xylariomycetidae_Xylariales_Apiosporaceae_Arthrinium	Arthrinium arundinis	Eukaryota;Fungi;Ascomycetes	Zhu_2018_panda	mt	Symbiont	Plant pathogen	Fungus - Arthrinium arundinis - Blight	0	NA	Symbiont	Zhu_2018_panda.subject_HJ	Zhu_2018_panda.sample_34	feces [ENVO:00002003]	0	NA	NA	China	public	Zhu_2018_panda	229128:Zhu, Lifeng	intestine environment [ENVO:2100002]	2016-01-21	NA	NA	NA	34, SAMN09388969	animal-associated habitat [ENVO:00006776]	host-associated	9646	metagenome	30.142	102.961	region	not assigned	NA	749906	gut metagenome	NA	NA	NA	NA	NA	NA	NA	NA	NA	NA	NA	Giant panda	Ailuropoda melanoleuca	NA	NA	NA	NA	NA	NA	Zhu_2018_panda.sample_34	Zhu_2018_panda	fecal material [ENVO:00002003]	intestine environment [ENVO:2100002]	animal-associated environment [ENVO:01001002]	Animal gut	animal_samples	34	Zhu_2018_panda	Gastrointestinal tract	Gut	Stool	No	Giant panda	9646	Ailuropoda melanoleuca	Chordata	Mammalia	Carnivora	Ursidae	Ailuropoda	NA	Vulnerable	NA	Wild	Yes	Not applicable	Healthy	Xiaoxiangling	China	Asia	32.06	118.78	No	NA	NA	Not applicable	Not applicable	Not applicable	Zhu_2018_panda.34	NA	CTR	Not applicable	Not applicable	Not applicable	Herbivore	Not applicable	NA	Not applicable	Not applicable	Not applicable	Not applicable	Not applicable	Not applicable	Not applicable	Not applicable	NA	No	NA	Winter	2016	January	21_01_2016	NA	Illumina HiSeq 2500	Qiagen QIAamp DNA Stool Mini Kit (Qiagen, Germany)	NA	Yes	No	NA	NA	NA	3282	3255	NA	NA	NA
SAMN09388970	MTclstr_v1_4430	NC_011137.1	16565	6.3424	15514	0.9366	Eukaryota_Metazoa_Chordata_Craniata_Vertebrata_Euteleostomi_Mammalia_Eutheria_Euarchontoglires_Primates_Haplorrhini_Catarrhini_Hominidae_Homo	Homo sapiens;Homo heidelbergensis	Eukaryota;Animals;Mammals	Zhu_2018_panda	mt	NA	NA	NA	NA	NA	NA	Zhu_2018_panda.subject_TT	Zhu_2018_panda.sample_50	feces [ENVO:00002003]	0	NA	NA	China	public	Zhu_2018_panda	229128:Zhu, Lifeng	intestine environment [ENVO:2100002]	2015-05-11	NA	NA	NA	50, SAMN09388970	animal-associated habitat [ENVO:00006776]	host-associated	9646	metagenome	30.142	102.961	region	not assigned	NA	749906	gut metagenome	NA	NA	NA	NA	NA	NA	NA	NA	NA	NA	NA	Giant panda	Ailuropoda melanoleuca	NA	NA	NA	NA	NA	NA	Zhu_2018_panda.sample_50	Zhu_2018_panda	fecal material [ENVO:00002003]	intestine environment [ENVO:2100002]	animal-associated environment [ENVO:01001002]	Animal gut	animal_samples	50	Zhu_2018_panda	Gastrointestinal tract	Gut	Stool	No	Giant panda	9646	Ailuropoda melanoleuca	Chordata	Mammalia	Carnivora	Ursidae	Ailuropoda	NA	Vulnerable	NA	Wild	Yes	Not applicable	Healthy	Xiaoxiangling	China	Asia	32.06	118.78	No	NA	NA	Not applicable	Not applicable	Not applicable	Zhu_2018_panda.50	NA	CTR	Not applicable	Not applicable	Not applicable	Herbivore	Not applicable	NA	Not applicable	Not applicable	Not applicable	Not applicable	Not applicable	Not applicable	Not applicable	Not applicable	NA	No	NA	Spring	2015	May	11_05_2015	NA	Illumina HiSeq 2500	Qiagen QIAamp DNA Stool Mini Kit (Qiagen, Germany)	NA	Yes	No	NA	NA	NA	5659	5844	NA	NA	NA
SAMN09388970	MTclstr_v1_4505	CM026581.1	856059	2.7641	73974	0.0864	Eukaryota_Viridiplantae_Streptophyta_Embryophyta_Tracheophyta_Spermatophyta_Magnoliopsida_Trochodendrales_Trochodendraceae_Tetracentron	Tetracentron sinense	Eukaryota;Plants;Land Plants	Zhu_2018_panda	mt	Food/construction material	Plant	Tetracentron sinense	0	NA	Wood	Zhu_2018_panda.subject_TT	Zhu_2018_panda.sample_50	feces [ENVO:00002003]	0	NA	NA	China	public	Zhu_2018_panda	229128:Zhu, Lifeng	intestine environment [ENVO:2100002]	2015-05-11	NA	NA	NA	50, SAMN09388970	animal-associated habitat [ENVO:00006776]	host-associated	9646	metagenome	30.142	102.961	region	not assigned	NA	749906	gut metagenome	NA	NA	NA	NA	NA	NA	NA	NA	NA	NA	NA	Giant panda	Ailuropoda melanoleuca	NA	NA	NA	NA	NA	NA	Zhu_2018_panda.sample_50	Zhu_2018_panda	fecal material [ENVO:00002003]	intestine environment [ENVO:2100002]	animal-associated environment [ENVO:01001002]	Animal gut	animal_samples	50	Zhu_2018_panda	Gastrointestinal tract	Gut	Stool	No	Giant panda	9646	Ailuropoda melanoleuca	Chordata	Mammalia	Carnivora	Ursidae	Ailuropoda	NA	Vulnerable	NA	Wild	Yes	Not applicable	Healthy	Xiaoxiangling	China	Asia	32.06	118.78	No	NA	NA	Not applicable	Not applicable	Not applicable	Zhu_2018_panda.50	NA	CTR	Not applicable	Not applicable	Not applicable	Herbivore	Not applicable	NA	Not applicable	Not applicable	Not applicable	Not applicable	Not applicable	Not applicable	Not applicable	Not applicable	NA	No	NA	Spring	2015	May	11_05_2015	NA	Illumina HiSeq 2500	Qiagen QIAamp DNA Stool Mini Kit (Qiagen, Germany)	NA	Yes	No	NA	NA	NA	5659	5844	NA	NA	NA
SAMN09388970	MTclstr_v1_4022	NC_039455.1	38720	2.1859	13026	0.3364	Eukaryota_Fungi_Dikarya_Basidiomycota_Ustilaginomycotina_Malasseziomycetes_Malasseziales_Malasseziaceae_Malassezia	Malassezia restricta	Eukaryota;Fungi;Basidiomycetes	Zhu_2018_panda	mt	Symbiont	Commensal	Yeast - Malassezia restricta	1	NA	Symbiont	Zhu_2018_panda.subject_TT	Zhu_2018_panda.sample_50	feces [ENVO:00002003]	0	NA	NA	China	public	Zhu_2018_panda	229128:Zhu, Lifeng	intestine environment [ENVO:2100002]	2015-05-11	NA	NA	NA	50, SAMN09388970	animal-associated habitat [ENVO:00006776]	host-associated	9646	metagenome	30.142	102.961	region	not assigned	NA	749906	gut metagenome	NA	NA	NA	NA	NA	NA	NA	NA	NA	NA	NA	Giant panda	Ailuropoda melanoleuca	NA	NA	NA	NA	NA	NA	Zhu_2018_panda.sample_50	Zhu_2018_panda	fecal material [ENVO:00002003]	intestine environment [ENVO:2100002]	animal-associated environment [ENVO:01001002]	Animal gut	animal_samples	50	Zhu_2018_panda	Gastrointestinal tract	Gut	Stool	No	Giant panda	9646	Ailuropoda melanoleuca	Chordata	Mammalia	Carnivora	Ursidae	Ailuropoda	NA	Vulnerable	NA	Wild	Yes	Not applicable	Healthy	Xiaoxiangling	China	Asia	32.06	118.78	No	NA	NA	Not applicable	Not applicable	Not applicable	Zhu_2018_panda.50	NA	CTR	Not applicable	Not applicable	Not applicable	Herbivore	Not applicable	NA	Not applicable	Not applicable	Not applicable	Not applicable	Not applicable	Not applicable	Not applicable	Not applicable	NA	No	NA	Spring	2015	May	11_05_2015	NA	Illumina HiSeq 2500	Qiagen QIAamp DNA Stool Mini Kit (Qiagen, Germany)	NA	Yes	No	NA	NA	NA	5659	5844	NA	NA	NA
SAMN09388970	PLclstr_v1_477	NC_050974.1	124478	2.1609	41252	0.3314	Eukaryota_Viridiplantae_Streptophyta_Embryophyta_Bryophyta_Bryophytina_Bryopsida_Bryidae_Hypnanae_Hypnales_Leskeaceae_Haplocladium	Haplocladium microphyllum	Eukaryota;Plants;Land Plants	Zhu_2018_panda	pl	Other	Plant	Moss - Haplocladium microphyllum	0	NA	Other	Zhu_2018_panda.subject_TT	Zhu_2018_panda.sample_50	feces [ENVO:00002003]	0	NA	NA	China	public	Zhu_2018_panda	229128:Zhu, Lifeng	intestine environment [ENVO:2100002]	2015-05-11	NA	NA	NA	50, SAMN09388970	animal-associated habitat [ENVO:00006776]	host-associated	9646	metagenome	30.142	102.961	region	not assigned	NA	749906	gut metagenome	NA	NA	NA	NA	NA	NA	NA	NA	NA	NA	NA	Giant panda	Ailuropoda melanoleuca	NA	NA	NA	NA	NA	NA	Zhu_2018_panda.sample_50	Zhu_2018_panda	fecal material [ENVO:00002003]	intestine environment [ENVO:2100002]	animal-associated environment [ENVO:01001002]	Animal gut	animal_samples	50	Zhu_2018_panda	Gastrointestinal tract	Gut	Stool	No	Giant panda	9646	Ailuropoda melanoleuca	Chordata	Mammalia	Carnivora	Ursidae	Ailuropoda	NA	Vulnerable	NA	Wild	Yes	Not applicable	Healthy	Xiaoxiangling	China	Asia	32.06	118.78	No	NA	NA	Not applicable	Not applicable	Not applicable	Zhu_2018_panda.50	NA	CTR	Not applicable	Not applicable	Not applicable	Herbivore	Not applicable	NA	Not applicable	Not applicable	Not applicable	Not applicable	Not applicable	Not applicable	Not applicable	Not applicable	NA	No	NA	Spring	2015	May	11_05_2015	NA	Illumina HiSeq 2500	Qiagen QIAamp DNA Stool Mini Kit (Qiagen, Germany)	NA	Yes	No	NA	NA	NA	5659	5844	NA	NA	NA
SAMN09388970	MTclstr_v1_8706	NC_040989.1	520691	8.0425	64305	0.1235	Eukaryota_Viridiplantae_Streptophyta_Embryophyta_Tracheophyta_Spermatophyta_Magnoliopsida_Liliopsida_Poales_Poaceae_PACMAD clade_Chloridoideae_Cynodonteae_Eleusininae_Eleusine	Eleusine indica	Eukaryota;Plants;Land Plants	Zhu_2018_panda	mt	Food	Plant	Indian goosegrass	0	NA	Cereals	Zhu_2018_panda.subject_TT	Zhu_2018_panda.sample_50	feces [ENVO:00002003]	0	NA	NA	China	public	Zhu_2018_panda	229128:Zhu, Lifeng	intestine environment [ENVO:2100002]	2015-05-11	NA	NA	NA	50, SAMN09388970	animal-associated habitat [ENVO:00006776]	host-associated	9646	metagenome	30.142	102.961	region	not assigned	NA	749906	gut metagenome	NA	NA	NA	NA	NA	NA	NA	NA	NA	NA	NA	Giant panda	Ailuropoda melanoleuca	NA	NA	NA	NA	NA	NA	Zhu_2018_panda.sample_50	Zhu_2018_panda	fecal material [ENVO:00002003]	intestine environment [ENVO:2100002]	animal-associated environment [ENVO:01001002]	Animal gut	animal_samples	50	Zhu_2018_panda	Gastrointestinal tract	Gut	Stool	No	Giant panda	9646	Ailuropoda melanoleuca	Chordata	Mammalia	Carnivora	Ursidae	Ailuropoda	NA	Vulnerable	NA	Wild	Yes	Not applicable	Healthy	Xiaoxiangling	China	Asia	32.06	118.78	No	NA	NA	Not applicable	Not applicable	Not applicable	Zhu_2018_panda.50	NA	CTR	Not applicable	Not applicable	Not applicable	Herbivore	Not applicable	NA	Not applicable	Not applicable	Not applicable	Not applicable	Not applicable	Not applicable	Not applicable	Not applicable	NA	No	NA	Spring	2015	May	11_05_2015	NA	Illumina HiSeq 2500	Qiagen QIAamp DNA Stool Mini Kit (Qiagen, Germany)	NA	Yes	No	NA	NA	NA	5659	5844	NA	NA	NA
SAMN09388970	MTclstr_v1_2180	NC_017896.1	33227	2.0167	2450	0.0737	Eukaryota_Fungi_Dikarya_Ascomycota_Pezizomycotina_Eurotiomycetes_Eurotiomycetidae_Eurotiales_Aspergillaceae_Aspergillus_Aspergillus subgen. Nidulantes	Aspergillus nidulans	Eukaryota;Fungi;Ascomycetes	Zhu_2018_panda	mt	Symbiont	Commensal	Mold - Aspergillus nidulans	0	NA	Symbiont	Zhu_2018_panda.subject_TT	Zhu_2018_panda.sample_50	feces [ENVO:00002003]	0	NA	NA	China	public	Zhu_2018_panda	229128:Zhu, Lifeng	intestine environment [ENVO:2100002]	2015-05-11	NA	NA	NA	50, SAMN09388970	animal-associated habitat [ENVO:00006776]	host-associated	9646	metagenome	30.142	102.961	region	not assigned	NA	749906	gut metagenome	NA	NA	NA	NA	NA	NA	NA	NA	NA	NA	NA	Giant panda	Ailuropoda melanoleuca	NA	NA	NA	NA	NA	NA	Zhu_2018_panda.sample_50	Zhu_2018_panda	fecal material [ENVO:00002003]	intestine environment [ENVO:2100002]	animal-associated environment [ENVO:01001002]	Animal gut	animal_samples	50	Zhu_2018_panda	Gastrointestinal tract	Gut	Stool	No	Giant panda	9646	Ailuropoda melanoleuca	Chordata	Mammalia	Carnivora	Ursidae	Ailuropoda	NA	Vulnerable	NA	Wild	Yes	Not applicable	Healthy	Xiaoxiangling	China	Asia	32.06	118.78	No	NA	NA	Not applicable	Not applicable	Not applicable	Zhu_2018_panda.50	NA	CTR	Not applicable	Not applicable	Not applicable	Herbivore	Not applicable	NA	Not applicable	Not applicable	Not applicable	Not applicable	Not applicable	Not applicable	Not applicable	Not applicable	NA	No	NA	Spring	2015	May	11_05_2015	NA	Illumina HiSeq 2500	Qiagen QIAamp DNA Stool Mini Kit (Qiagen, Germany)	NA	Yes	No	NA	NA	NA	5659	5844	NA	NA	NA
SAMN09388970	PLclstr_v1_1615	NC_028075.1	138102	2.9615	9429	0.0683	Eukaryota_Viridiplantae_Streptophyta_Embryophyta_Tracheophyta_Spermatophyta_Magnoliopsida_Liliopsida_Poales_Poaceae_PACMAD clade_Panicoideae_Panicodae_Paniceae_Cenchrinae_Setaria	Cenchrus americanus;Setaria italica;Cenchrus ciliaris;Stenotaphrum subulatum;Cenchrus purpureus;Paspalidium geminatum;Setaria viridis;Stenotaphrum secundatum	Eukaryota;Plants;Land Plants	Zhu_2018_panda	pl	Food	Plant	Foxtail millet/African foxtail grass/Napier grass/green foxtail/St. Augustine grass	0	NA	Cereals	Zhu_2018_panda.subject_TT	Zhu_2018_panda.sample_50	feces [ENVO:00002003]	0	NA	NA	China	public	Zhu_2018_panda	229128:Zhu, Lifeng	intestine environment [ENVO:2100002]	2015-05-11	NA	NA	NA	50, SAMN09388970	animal-associated habitat [ENVO:00006776]	host-associated	9646	metagenome	30.142	102.961	region	not assigned	NA	749906	gut metagenome	NA	NA	NA	NA	NA	NA	NA	NA	NA	NA	NA	Giant panda	Ailuropoda melanoleuca	NA	NA	NA	NA	NA	NA	Zhu_2018_panda.sample_50	Zhu_2018_panda	fecal material [ENVO:00002003]	intestine environment [ENVO:2100002]	animal-associated environment [ENVO:01001002]	Animal gut	animal_samples	50	Zhu_2018_panda	Gastrointestinal tract	Gut	Stool	No	Giant panda	9646	Ailuropoda melanoleuca	Chordata	Mammalia	Carnivora	Ursidae	Ailuropoda	NA	Vulnerable	NA	Wild	Yes	Not applicable	Healthy	Xiaoxiangling	China	Asia	32.06	118.78	No	NA	NA	Not applicable	Not applicable	Not applicable	Zhu_2018_panda.50	NA	CTR	Not applicable	Not applicable	Not applicable	Herbivore	Not applicable	NA	Not applicable	Not applicable	Not applicable	Not applicable	Not applicable	Not applicable	Not applicable	Not applicable	NA	No	NA	Spring	2015	May	11_05_2015	NA	Illumina HiSeq 2500	Qiagen QIAamp DNA Stool Mini Kit (Qiagen, Germany)	NA	Yes	No	NA	NA	NA	5659	5844	NA	NA	NA
SAMN09388970	17465	KF696363.1.2021_U|18S_rRNA|nucleus|specimen_Guizhou-CDC|Eukaryota|Alveolata|Apicomplexa|Coccidiomorphea|Haemosporida|Plasmodiidae|Plasmodium2|Plasmodium2_ovale	2021	12.9643	953	0.471549	Eukaryota_Alveolata_Apicomplexa_Coccidiomorphea_Haemosporida_Plasmodiidae_Plasmodium2	Plasmodium2_ovale	Eukaryota;PR2db human-associated protists;PR2db human-associated protists	Zhu_2018_panda	pr2	Symbiont	Pathogen	Plasmodium	2	NA	Symbiont	Zhu_2018_panda.subject_TT	Zhu_2018_panda.sample_50	feces [ENVO:00002003]	0	NA	NA	China	public	Zhu_2018_panda	229128:Zhu, Lifeng	intestine environment [ENVO:2100002]	2015-05-11	NA	NA	NA	50, SAMN09388970	animal-associated habitat [ENVO:00006776]	host-associated	9646	metagenome	30.142	102.961	region	not assigned	NA	749906	gut metagenome	NA	NA	NA	NA	NA	NA	NA	NA	NA	NA	NA	Giant panda	Ailuropoda melanoleuca	NA	NA	NA	NA	NA	NA	Zhu_2018_panda.sample_50	Zhu_2018_panda	fecal material [ENVO:00002003]	intestine environment [ENVO:2100002]	animal-associated environment [ENVO:01001002]	Animal gut	animal_samples	50	Zhu_2018_panda	Gastrointestinal tract	Gut	Stool	No	Giant panda	9646	Ailuropoda melanoleuca	Chordata	Mammalia	Carnivora	Ursidae	Ailuropoda	NA	Vulnerable	NA	Wild	Yes	Not applicable	Healthy	Xiaoxiangling	China	Asia	32.06	118.78	No	NA	NA	Not applicable	Not applicable	Not applicable	Zhu_2018_panda.50	NA	CTR	Not applicable	Not applicable	Not applicable	Herbivore	Not applicable	NA	Not applicable	Not applicable	Not applicable	Not applicable	Not applicable	Not applicable	Not applicable	Not applicable	NA	No	NA	Spring	2015	May	11_05_2015	NA	Illumina HiSeq 2500	Qiagen QIAamp DNA Stool Mini Kit (Qiagen, Germany)	NA	Yes	No	NA	NA	NA	5659	5844	NA	NA	NA
SAMN09388970	MTclstr_v1_9560	NC_050879.1	35706	2.3638	8159	0.2285	Eukaryota_Fungi_Dikarya_Ascomycota_Pezizomycotina_Dothideomycetes_Dothideomycetidae_Cladosporiales_Cladosporiaceae_Cladosporium	Cladosporium sphaerospermum	Eukaryota;Fungi;Ascomycetes	Zhu_2018_panda	mt	Symbiont	Commensal	Fungus - radiotrophic Cladosporium sphaerospermum	0	NA	Symbiont	Zhu_2018_panda.subject_TT	Zhu_2018_panda.sample_50	feces [ENVO:00002003]	0	NA	NA	China	public	Zhu_2018_panda	229128:Zhu, Lifeng	intestine environment [ENVO:2100002]	2015-05-11	NA	NA	NA	50, SAMN09388970	animal-associated habitat [ENVO:00006776]	host-associated	9646	metagenome	30.142	102.961	region	not assigned	NA	749906	gut metagenome	NA	NA	NA	NA	NA	NA	NA	NA	NA	NA	NA	Giant panda	Ailuropoda melanoleuca	NA	NA	NA	NA	NA	NA	Zhu_2018_panda.sample_50	Zhu_2018_panda	fecal material [ENVO:00002003]	intestine environment [ENVO:2100002]	animal-associated environment [ENVO:01001002]	Animal gut	animal_samples	50	Zhu_2018_panda	Gastrointestinal tract	Gut	Stool	No	Giant panda	9646	Ailuropoda melanoleuca	Chordata	Mammalia	Carnivora	Ursidae	Ailuropoda	NA	Vulnerable	NA	Wild	Yes	Not applicable	Healthy	Xiaoxiangling	China	Asia	32.06	118.78	No	NA	NA	Not applicable	Not applicable	Not applicable	Zhu_2018_panda.50	NA	CTR	Not applicable	Not applicable	Not applicable	Herbivore	Not applicable	NA	Not applicable	Not applicable	Not applicable	Not applicable	Not applicable	Not applicable	Not applicable	Not applicable	NA	No	NA	Spring	2015	May	11_05_2015	NA	Illumina HiSeq 2500	Qiagen QIAamp DNA Stool Mini Kit (Qiagen, Germany)	NA	Yes	No	NA	NA	NA	5659	5844	NA	NA	NA
SAMN09388970	MTclstr_v1_3062	NC_022452.1	16601	1.3617	1092	0.0658	Eukaryota_Metazoa_Chordata_Craniata_Vertebrata_Euteleostomi_Archelosauria_Archosauria_Dinosauria_Saurischia_Theropoda_Coelurosauria_Aves_Neognathae_Galloanserae_Anseriformes_Anatidae_Anatinae_Anas	Anas crecca	Eukaryota;Animals;Birds	Zhu_2018_panda	mt	NA	NA	NA	NA	NA	NA	Zhu_2018_panda.subject_TT	Zhu_2018_panda.sample_50	feces [ENVO:00002003]	0	NA	NA	China	public	Zhu_2018_panda	229128:Zhu, Lifeng	intestine environment [ENVO:2100002]	2015-05-11	NA	NA	NA	50, SAMN09388970	animal-associated habitat [ENVO:00006776]	host-associated	9646	metagenome	30.142	102.961	region	not assigned	NA	749906	gut metagenome	NA	NA	NA	NA	NA	NA	NA	NA	NA	NA	NA	Giant panda	Ailuropoda melanoleuca	NA	NA	NA	NA	NA	NA	Zhu_2018_panda.sample_50	Zhu_2018_panda	fecal material [ENVO:00002003]	intestine environment [ENVO:2100002]	animal-associated environment [ENVO:01001002]	Animal gut	animal_samples	50	Zhu_2018_panda	Gastrointestinal tract	Gut	Stool	No	Giant panda	9646	Ailuropoda melanoleuca	Chordata	Mammalia	Carnivora	Ursidae	Ailuropoda	NA	Vulnerable	NA	Wild	Yes	Not applicable	Healthy	Xiaoxiangling	China	Asia	32.06	118.78	No	NA	NA	Not applicable	Not applicable	Not applicable	Zhu_2018_panda.50	NA	CTR	Not applicable	Not applicable	Not applicable	Herbivore	Not applicable	NA	Not applicable	Not applicable	Not applicable	Not applicable	Not applicable	Not applicable	Not applicable	Not applicable	NA	No	NA	Spring	2015	May	11_05_2015	NA	Illumina HiSeq 2500	Qiagen QIAamp DNA Stool Mini Kit (Qiagen, Germany)	NA	Yes	No	NA	NA	NA	5659	5844	NA	NA	NA
SAMN09388970	MTclstr_v1_7888	NC_034741.1	16899	2.0424	1343	0.0795	Eukaryota_Metazoa_Chordata_Craniata_Vertebrata_Euteleostomi_Archelosauria_Archosauria_Dinosauria_Saurischia_Theropoda_Coelurosauria_Aves_Neognathae_Charadriiformes_Scolopacidae_Gallinago	Gallinago stenura	Eukaryota;Animals;Birds	Zhu_2018_panda	mt	NA	NA	NA	NA	NA	NA	Zhu_2018_panda.subject_TT	Zhu_2018_panda.sample_50	feces [ENVO:00002003]	0	NA	NA	China	public	Zhu_2018_panda	229128:Zhu, Lifeng	intestine environment [ENVO:2100002]	2015-05-11	NA	NA	NA	50, SAMN09388970	animal-associated habitat [ENVO:00006776]	host-associated	9646	metagenome	30.142	102.961	region	not assigned	NA	749906	gut metagenome	NA	NA	NA	NA	NA	NA	NA	NA	NA	NA	NA	Giant panda	Ailuropoda melanoleuca	NA	NA	NA	NA	NA	NA	Zhu_2018_panda.sample_50	Zhu_2018_panda	fecal material [ENVO:00002003]	intestine environment [ENVO:2100002]	animal-associated environment [ENVO:01001002]	Animal gut	animal_samples	50	Zhu_2018_panda	Gastrointestinal tract	Gut	Stool	No	Giant panda	9646	Ailuropoda melanoleuca	Chordata	Mammalia	Carnivora	Ursidae	Ailuropoda	NA	Vulnerable	NA	Wild	Yes	Not applicable	Healthy	Xiaoxiangling	China	Asia	32.06	118.78	No	NA	NA	Not applicable	Not applicable	Not applicable	Zhu_2018_panda.50	NA	CTR	Not applicable	Not applicable	Not applicable	Herbivore	Not applicable	NA	Not applicable	Not applicable	Not applicable	Not applicable	Not applicable	Not applicable	Not applicable	Not applicable	NA	No	NA	Spring	2015	May	11_05_2015	NA	Illumina HiSeq 2500	Qiagen QIAamp DNA Stool Mini Kit (Qiagen, Germany)	NA	Yes	No	NA	NA	NA	5659	5844	NA	NA	NA
SAMN09388970	MTclstr_v1_3758	NC_009264.1	17822	2.0379	6920	0.3883	Eukaryota_Metazoa_Chordata_Craniata_Vertebrata_Euteleostomi_Amphibia_Batrachia_Anura_Neobatrachia_Ranoidea_Ranidae_Pelophylax	Pelophylax chosenicus;Pelophylax plancyi;Pelophylax nigromaculatus	Eukaryota;Animals;Amphibians	Zhu_2018_panda	mt	NA	NA	NA	NA	NA	NA	Zhu_2018_panda.subject_TT	Zhu_2018_panda.sample_50	feces [ENVO:00002003]	0	NA	NA	China	public	Zhu_2018_panda	229128:Zhu, Lifeng	intestine environment [ENVO:2100002]	2015-05-11	NA	NA	NA	50, SAMN09388970	animal-associated habitat [ENVO:00006776]	host-associated	9646	metagenome	30.142	102.961	region	not assigned	NA	749906	gut metagenome	NA	NA	NA	NA	NA	NA	NA	NA	NA	NA	NA	Giant panda	Ailuropoda melanoleuca	NA	NA	NA	NA	NA	NA	Zhu_2018_panda.sample_50	Zhu_2018_panda	fecal material [ENVO:00002003]	intestine environment [ENVO:2100002]	animal-associated environment [ENVO:01001002]	Animal gut	animal_samples	50	Zhu_2018_panda	Gastrointestinal tract	Gut	Stool	No	Giant panda	9646	Ailuropoda melanoleuca	Chordata	Mammalia	Carnivora	Ursidae	Ailuropoda	NA	Vulnerable	NA	Wild	Yes	Not applicable	Healthy	Xiaoxiangling	China	Asia	32.06	118.78	No	NA	NA	Not applicable	Not applicable	Not applicable	Zhu_2018_panda.50	NA	CTR	Not applicable	Not applicable	Not applicable	Herbivore	Not applicable	NA	Not applicable	Not applicable	Not applicable	Not applicable	Not applicable	Not applicable	Not applicable	Not applicable	NA	No	NA	Spring	2015	May	11_05_2015	NA	Illumina HiSeq 2500	Qiagen QIAamp DNA Stool Mini Kit (Qiagen, Germany)	NA	Yes	No	NA	NA	NA	5659	5844	NA	NA	NA
SAMN09388970	MTclstr_v1_6283	NC_022168.1	26205	2	3286	0.1254	Eukaryota_Fungi_Dikarya_Ascomycota_Saccharomycotina_Saccharomycetes_Saccharomycetales_Debaryomycetaceae_Teunomyces	[Candida] sake	Eukaryota;Fungi;Ascomycetes	Zhu_2018_panda	mt	Symbiont/food	Commensal	Yeast - [Candida] sake	0	Treatment of fruits against rooting	Symbiont/fermented food	Zhu_2018_panda.subject_TT	Zhu_2018_panda.sample_50	feces [ENVO:00002003]	0	NA	NA	China	public	Zhu_2018_panda	229128:Zhu, Lifeng	intestine environment [ENVO:2100002]	2015-05-11	NA	NA	NA	50, SAMN09388970	animal-associated habitat [ENVO:00006776]	host-associated	9646	metagenome	30.142	102.961	region	not assigned	NA	749906	gut metagenome	NA	NA	NA	NA	NA	NA	NA	NA	NA	NA	NA	Giant panda	Ailuropoda melanoleuca	NA	NA	NA	NA	NA	NA	Zhu_2018_panda.sample_50	Zhu_2018_panda	fecal material [ENVO:00002003]	intestine environment [ENVO:2100002]	animal-associated environment [ENVO:01001002]	Animal gut	animal_samples	50	Zhu_2018_panda	Gastrointestinal tract	Gut	Stool	No	Giant panda	9646	Ailuropoda melanoleuca	Chordata	Mammalia	Carnivora	Ursidae	Ailuropoda	NA	Vulnerable	NA	Wild	Yes	Not applicable	Healthy	Xiaoxiangling	China	Asia	32.06	118.78	No	NA	NA	Not applicable	Not applicable	Not applicable	Zhu_2018_panda.50	NA	CTR	Not applicable	Not applicable	Not applicable	Herbivore	Not applicable	NA	Not applicable	Not applicable	Not applicable	Not applicable	Not applicable	Not applicable	Not applicable	Not applicable	NA	No	NA	Spring	2015	May	11_05_2015	NA	Illumina HiSeq 2500	Qiagen QIAamp DNA Stool Mini Kit (Qiagen, Germany)	NA	Yes	No	NA	NA	NA	5659	5844	NA	NA	NA
SAMN09388970	MTclstr_v1_3908	NC_029359.1	18218	1.1425	919	0.0504	Eukaryota_Metazoa_Chordata_Craniata_Vertebrata_Euteleostomi_Archelosauria_Archosauria_Dinosauria_Saurischia_Theropoda_Coelurosauria_Aves_Neognathae_Falconiformes_Falconidae_Falco	Falco rusticolus;Falco cherrug	Eukaryota;Animals;Birds	Zhu_2018_panda	mt	NA	NA	NA	NA	NA	NA	Zhu_2018_panda.subject_TT	Zhu_2018_panda.sample_50	feces [ENVO:00002003]	0	NA	NA	China	public	Zhu_2018_panda	229128:Zhu, Lifeng	intestine environment [ENVO:2100002]	2015-05-11	NA	NA	NA	50, SAMN09388970	animal-associated habitat [ENVO:00006776]	host-associated	9646	metagenome	30.142	102.961	region	not assigned	NA	749906	gut metagenome	NA	NA	NA	NA	NA	NA	NA	NA	NA	NA	NA	Giant panda	Ailuropoda melanoleuca	NA	NA	NA	NA	NA	NA	Zhu_2018_panda.sample_50	Zhu_2018_panda	fecal material [ENVO:00002003]	intestine environment [ENVO:2100002]	animal-associated environment [ENVO:01001002]	Animal gut	animal_samples	50	Zhu_2018_panda	Gastrointestinal tract	Gut	Stool	No	Giant panda	9646	Ailuropoda melanoleuca	Chordata	Mammalia	Carnivora	Ursidae	Ailuropoda	NA	Vulnerable	NA	Wild	Yes	Not applicable	Healthy	Xiaoxiangling	China	Asia	32.06	118.78	No	NA	NA	Not applicable	Not applicable	Not applicable	Zhu_2018_panda.50	NA	CTR	Not applicable	Not applicable	Not applicable	Herbivore	Not applicable	NA	Not applicable	Not applicable	Not applicable	Not applicable	Not applicable	Not applicable	Not applicable	Not applicable	NA	No	NA	Spring	2015	May	11_05_2015	NA	Illumina HiSeq 2500	Qiagen QIAamp DNA Stool Mini Kit (Qiagen, Germany)	NA	Yes	No	NA	NA	NA	5659	5844	NA	NA	NA
SAMN09388970	MTclstr_v1_9317	NC_046734.1	129366	1.5648	19310	0.1493	Eukaryota_Fungi_Dikarya_Ascomycota_Pezizomycotina_Sordariomycetes_Xylariomycetidae_Xylariales_Xylariaceae_Xylaria	Xylaria hypoxylon	Eukaryota;Fungi;Ascomycetes	Zhu_2018_panda	mt	NA	NA	NA	NA	NA	NA	Zhu_2018_panda.subject_TT	Zhu_2018_panda.sample_50	feces [ENVO:00002003]	0	NA	NA	China	public	Zhu_2018_panda	229128:Zhu, Lifeng	intestine environment [ENVO:2100002]	2015-05-11	NA	NA	NA	50, SAMN09388970	animal-associated habitat [ENVO:00006776]	host-associated	9646	metagenome	30.142	102.961	region	not assigned	NA	749906	gut metagenome	NA	NA	NA	NA	NA	NA	NA	NA	NA	NA	NA	Giant panda	Ailuropoda melanoleuca	NA	NA	NA	NA	NA	NA	Zhu_2018_panda.sample_50	Zhu_2018_panda	fecal material [ENVO:00002003]	intestine environment [ENVO:2100002]	animal-associated environment [ENVO:01001002]	Animal gut	animal_samples	50	Zhu_2018_panda	Gastrointestinal tract	Gut	Stool	No	Giant panda	9646	Ailuropoda melanoleuca	Chordata	Mammalia	Carnivora	Ursidae	Ailuropoda	NA	Vulnerable	NA	Wild	Yes	Not applicable	Healthy	Xiaoxiangling	China	Asia	32.06	118.78	No	NA	NA	Not applicable	Not applicable	Not applicable	Zhu_2018_panda.50	NA	CTR	Not applicable	Not applicable	Not applicable	Herbivore	Not applicable	NA	Not applicable	Not applicable	Not applicable	Not applicable	Not applicable	Not applicable	Not applicable	Not applicable	NA	No	NA	Spring	2015	May	11_05_2015	NA	Illumina HiSeq 2500	Qiagen QIAamp DNA Stool Mini Kit (Qiagen, Germany)	NA	Yes	No	NA	NA	NA	5659	5844	NA	NA	NA
SAMN09388970	MTclstr_v1_4253	NT_165950.1	32827	1.6923	2483	0.0756	Eukaryota_Fungi_Dikarya_Ascomycota_Pezizomycotina_Eurotiomycetes_Eurotiomycetidae_Eurotiales_Aspergillaceae_Aspergillus_Aspergillus subgen. Circumdati	Aspergillus terreus	Eukaryota;Fungi;Ascomycetes	Zhu_2018_panda	mt	Symbiont	Opportunistic pathogen	Mold - Aspergillus terreus	0	NA	Symbiont	Zhu_2018_panda.subject_TT	Zhu_2018_panda.sample_50	feces [ENVO:00002003]	0	NA	NA	China	public	Zhu_2018_panda	229128:Zhu, Lifeng	intestine environment [ENVO:2100002]	2015-05-11	NA	NA	NA	50, SAMN09388970	animal-associated habitat [ENVO:00006776]	host-associated	9646	metagenome	30.142	102.961	region	not assigned	NA	749906	gut metagenome	NA	NA	NA	NA	NA	NA	NA	NA	NA	NA	NA	Giant panda	Ailuropoda melanoleuca	NA	NA	NA	NA	NA	NA	Zhu_2018_panda.sample_50	Zhu_2018_panda	fecal material [ENVO:00002003]	intestine environment [ENVO:2100002]	animal-associated environment [ENVO:01001002]	Animal gut	animal_samples	50	Zhu_2018_panda	Gastrointestinal tract	Gut	Stool	No	Giant panda	9646	Ailuropoda melanoleuca	Chordata	Mammalia	Carnivora	Ursidae	Ailuropoda	NA	Vulnerable	NA	Wild	Yes	Not applicable	Healthy	Xiaoxiangling	China	Asia	32.06	118.78	No	NA	NA	Not applicable	Not applicable	Not applicable	Zhu_2018_panda.50	NA	CTR	Not applicable	Not applicable	Not applicable	Herbivore	Not applicable	NA	Not applicable	Not applicable	Not applicable	Not applicable	Not applicable	Not applicable	Not applicable	Not applicable	NA	No	NA	Spring	2015	May	11_05_2015	NA	Illumina HiSeq 2500	Qiagen QIAamp DNA Stool Mini Kit (Qiagen, Germany)	NA	Yes	No	NA	NA	NA	5659	5844	NA	NA	NA
SAMN09388970	PLclstr_v1_1251	NC_031822.1	159265	7.0026	63363	0.3978	Eukaryota_Viridiplantae_Streptophyta_Embryophyta_Tracheophyta_Spermatophyta_Magnoliopsida_eudicotyledons_Gunneridae_Pentapetalae_rosids_fabids_Rosales_Moraceae_Morus	Morus notabilis;Morus cathayana;Morus indica;Morus mongolica;Morus celtidifolia	Eukaryota;Plants;Land Plants	Zhu_2018_panda	pl	Food	Plant	Mulberry	0	NA	Berries	Zhu_2018_panda.subject_TT	Zhu_2018_panda.sample_50	feces [ENVO:00002003]	0	NA	NA	China	public	Zhu_2018_panda	229128:Zhu, Lifeng	intestine environment [ENVO:2100002]	2015-05-11	NA	NA	NA	50, SAMN09388970	animal-associated habitat [ENVO:00006776]	host-associated	9646	metagenome	30.142	102.961	region	not assigned	NA	749906	gut metagenome	NA	NA	NA	NA	NA	NA	NA	NA	NA	NA	NA	Giant panda	Ailuropoda melanoleuca	NA	NA	NA	NA	NA	NA	Zhu_2018_panda.sample_50	Zhu_2018_panda	fecal material [ENVO:00002003]	intestine environment [ENVO:2100002]	animal-associated environment [ENVO:01001002]	Animal gut	animal_samples	50	Zhu_2018_panda	Gastrointestinal tract	Gut	Stool	No	Giant panda	9646	Ailuropoda melanoleuca	Chordata	Mammalia	Carnivora	Ursidae	Ailuropoda	NA	Vulnerable	NA	Wild	Yes	Not applicable	Healthy	Xiaoxiangling	China	Asia	32.06	118.78	No	NA	NA	Not applicable	Not applicable	Not applicable	Zhu_2018_panda.50	NA	CTR	Not applicable	Not applicable	Not applicable	Herbivore	Not applicable	NA	Not applicable	Not applicable	Not applicable	Not applicable	Not applicable	Not applicable	Not applicable	Not applicable	NA	No	NA	Spring	2015	May	11_05_2015	NA	Illumina HiSeq 2500	Qiagen QIAamp DNA Stool Mini Kit (Qiagen, Germany)	NA	Yes	No	NA	NA	NA	5659	5844	NA	NA	NA
SAMN09388970	PLclstr_v1_1057	NC_028531.1	119646	3.9713	89238	0.7459	Eukaryota_Viridiplantae_Streptophyta_Embryophyta_Tracheophyta_Spermatophyta_Pinopsida_Pinidae_Pinales_Pinaceae_Pinus_Pinus subgen. Pinus	Pinus tabuliformis;Pinus densiflora;Pinus greggii;Pinus crassicorticea;Pinus contorta;Pinus pinea;Pinus sylvestris;Pinus jaliscana;Pinus massoniana;Pinus thunbergii;Pinus oocarpa;Pinus yunnanensis;Pinus taiwanensis;Pinus elliottii;Pinus taeda;Pinus teocote	Eukaryota;Plants;Land Plants	Zhu_2018_panda	pl	Food	Plant	Pine 1057	0	NA	Other	Zhu_2018_panda.subject_TT	Zhu_2018_panda.sample_50	feces [ENVO:00002003]	0	NA	NA	China	public	Zhu_2018_panda	229128:Zhu, Lifeng	intestine environment [ENVO:2100002]	2015-05-11	NA	NA	NA	50, SAMN09388970	animal-associated habitat [ENVO:00006776]	host-associated	9646	metagenome	30.142	102.961	region	not assigned	NA	749906	gut metagenome	NA	NA	NA	NA	NA	NA	NA	NA	NA	NA	NA	Giant panda	Ailuropoda melanoleuca	NA	NA	NA	NA	NA	NA	Zhu_2018_panda.sample_50	Zhu_2018_panda	fecal material [ENVO:00002003]	intestine environment [ENVO:2100002]	animal-associated environment [ENVO:01001002]	Animal gut	animal_samples	50	Zhu_2018_panda	Gastrointestinal tract	Gut	Stool	No	Giant panda	9646	Ailuropoda melanoleuca	Chordata	Mammalia	Carnivora	Ursidae	Ailuropoda	NA	Vulnerable	NA	Wild	Yes	Not applicable	Healthy	Xiaoxiangling	China	Asia	32.06	118.78	No	NA	NA	Not applicable	Not applicable	Not applicable	Zhu_2018_panda.50	NA	CTR	Not applicable	Not applicable	Not applicable	Herbivore	Not applicable	NA	Not applicable	Not applicable	Not applicable	Not applicable	Not applicable	Not applicable	Not applicable	Not applicable	NA	No	NA	Spring	2015	May	11_05_2015	NA	Illumina HiSeq 2500	Qiagen QIAamp DNA Stool Mini Kit (Qiagen, Germany)	NA	Yes	No	NA	NA	NA	5659	5844	NA	NA	NA
SAMN09388970	MTclstr_v1_9408	NC_048507.1	30121	1.5083	4704	0.1562	Eukaryota_Fungi_Dikarya_Ascomycota_Pezizomycotina_Leotiomycetes_Thelebolales_Thelebolaceae_Antarctomyces	Antarctomyces pellizariae	Eukaryota;Fungi;Ascomycetes	Zhu_2018_panda	mt	Free-living	Saprophyte	Fungus - Antarctomyces pellizariae	0	NA	Free-living	Zhu_2018_panda.subject_TT	Zhu_2018_panda.sample_50	feces [ENVO:00002003]	0	NA	NA	China	public	Zhu_2018_panda	229128:Zhu, Lifeng	intestine environment [ENVO:2100002]	2015-05-11	NA	NA	NA	50, SAMN09388970	animal-associated habitat [ENVO:00006776]	host-associated	9646	metagenome	30.142	102.961	region	not assigned	NA	749906	gut metagenome	NA	NA	NA	NA	NA	NA	NA	NA	NA	NA	NA	Giant panda	Ailuropoda melanoleuca	NA	NA	NA	NA	NA	NA	Zhu_2018_panda.sample_50	Zhu_2018_panda	fecal material [ENVO:00002003]	intestine environment [ENVO:2100002]	animal-associated environment [ENVO:01001002]	Animal gut	animal_samples	50	Zhu_2018_panda	Gastrointestinal tract	Gut	Stool	No	Giant panda	9646	Ailuropoda melanoleuca	Chordata	Mammalia	Carnivora	Ursidae	Ailuropoda	NA	Vulnerable	NA	Wild	Yes	Not applicable	Healthy	Xiaoxiangling	China	Asia	32.06	118.78	No	NA	NA	Not applicable	Not applicable	Not applicable	Zhu_2018_panda.50	NA	CTR	Not applicable	Not applicable	Not applicable	Herbivore	Not applicable	NA	Not applicable	Not applicable	Not applicable	Not applicable	Not applicable	Not applicable	Not applicable	Not applicable	NA	No	NA	Spring	2015	May	11_05_2015	NA	Illumina HiSeq 2500	Qiagen QIAamp DNA Stool Mini Kit (Qiagen, Germany)	NA	Yes	No	NA	NA	NA	5659	5844	NA	NA	NA
SAMN09388970	MTclstr_v1_1266	NC_025666.1	17218	1.7216	1455	0.0845	Eukaryota_Metazoa_Chordata_Craniata_Vertebrata_Euteleostomi_Lepidosauria_Squamata_Bifurcata_Unidentata_Episquamata_Toxicofera_Serpentes_Colubroidea_Viperidae_Crotalinae_Gloydius	Gloydius shedaoensis;Gloydius intermedius;Gloydius saxatilis	Eukaryota;Animals;Reptiles	Zhu_2018_panda	mt	NA	NA	NA	NA	NA	NA	Zhu_2018_panda.subject_TT	Zhu_2018_panda.sample_50	feces [ENVO:00002003]	0	NA	NA	China	public	Zhu_2018_panda	229128:Zhu, Lifeng	intestine environment [ENVO:2100002]	2015-05-11	NA	NA	NA	50, SAMN09388970	animal-associated habitat [ENVO:00006776]	host-associated	9646	metagenome	30.142	102.961	region	not assigned	NA	749906	gut metagenome	NA	NA	NA	NA	NA	NA	NA	NA	NA	NA	NA	Giant panda	Ailuropoda melanoleuca	NA	NA	NA	NA	NA	NA	Zhu_2018_panda.sample_50	Zhu_2018_panda	fecal material [ENVO:00002003]	intestine environment [ENVO:2100002]	animal-associated environment [ENVO:01001002]	Animal gut	animal_samples	50	Zhu_2018_panda	Gastrointestinal tract	Gut	Stool	No	Giant panda	9646	Ailuropoda melanoleuca	Chordata	Mammalia	Carnivora	Ursidae	Ailuropoda	NA	Vulnerable	NA	Wild	Yes	Not applicable	Healthy	Xiaoxiangling	China	Asia	32.06	118.78	No	NA	NA	Not applicable	Not applicable	Not applicable	Zhu_2018_panda.50	NA	CTR	Not applicable	Not applicable	Not applicable	Herbivore	Not applicable	NA	Not applicable	Not applicable	Not applicable	Not applicable	Not applicable	Not applicable	Not applicable	Not applicable	NA	No	NA	Spring	2015	May	11_05_2015	NA	Illumina HiSeq 2500	Qiagen QIAamp DNA Stool Mini Kit (Qiagen, Germany)	NA	Yes	No	NA	NA	NA	5659	5844	NA	NA	NA
SAMN09388970	PLclstr_v1_1576	NC_007942.1	152218	1.0942	13736	0.0902	Eukaryota_Viridiplantae_Streptophyta_Embryophyta_Tracheophyta_Spermatophyta_Magnoliopsida_eudicotyledons_Gunneridae_Pentapetalae_rosids_fabids_Fabales_Fabaceae_Papilionoideae_50 kb inversion clade_NPAAA clade_indigoferoid/millettioid clade_Phaseoleae_Glycine_Glycine subgen. Soja	Cyamopsis tetragonoloba;Glycine max;Glycine soja;Glycine gracilis	Eukaryota;Plants;Land Plants	Zhu_2018_panda	pl	Food	Plant	Soybean	0	NA	Legume	Zhu_2018_panda.subject_TT	Zhu_2018_panda.sample_50	feces [ENVO:00002003]	0	NA	NA	China	public	Zhu_2018_panda	229128:Zhu, Lifeng	intestine environment [ENVO:2100002]	2015-05-11	NA	NA	NA	50, SAMN09388970	animal-associated habitat [ENVO:00006776]	host-associated	9646	metagenome	30.142	102.961	region	not assigned	NA	749906	gut metagenome	NA	NA	NA	NA	NA	NA	NA	NA	NA	NA	NA	Giant panda	Ailuropoda melanoleuca	NA	NA	NA	NA	NA	NA	Zhu_2018_panda.sample_50	Zhu_2018_panda	fecal material [ENVO:00002003]	intestine environment [ENVO:2100002]	animal-associated environment [ENVO:01001002]	Animal gut	animal_samples	50	Zhu_2018_panda	Gastrointestinal tract	Gut	Stool	No	Giant panda	9646	Ailuropoda melanoleuca	Chordata	Mammalia	Carnivora	Ursidae	Ailuropoda	NA	Vulnerable	NA	Wild	Yes	Not applicable	Healthy	Xiaoxiangling	China	Asia	32.06	118.78	No	NA	NA	Not applicable	Not applicable	Not applicable	Zhu_2018_panda.50	NA	CTR	Not applicable	Not applicable	Not applicable	Herbivore	Not applicable	NA	Not applicable	Not applicable	Not applicable	Not applicable	Not applicable	Not applicable	Not applicable	Not applicable	NA	No	NA	Spring	2015	May	11_05_2015	NA	Illumina HiSeq 2500	Qiagen QIAamp DNA Stool Mini Kit (Qiagen, Germany)	NA	Yes	No	NA	NA	NA	5659	5844	NA	NA	NA
SAMN09388970	MTclstr_v1_4367	NC_041427.1	53882	2.0544	4410	0.0818	Eukaryota_Fungi_Dikarya_Ascomycota_Pezizomycotina_Eurotiomycetes_Eurotiomycetidae_Eurotiales_Aspergillaceae_Aspergillus	Aspergillus pseudoglaucus;Aspergillus cristatus	Eukaryota;Fungi;Ascomycetes	Zhu_2018_panda	mt	Symbiont	Opportunistic pathogen	Mold - Aspergillus pseudoglaucus	0	NA	Symbiont	Zhu_2018_panda.subject_TT	Zhu_2018_panda.sample_50	feces [ENVO:00002003]	0	NA	NA	China	public	Zhu_2018_panda	229128:Zhu, Lifeng	intestine environment [ENVO:2100002]	2015-05-11	NA	NA	NA	50, SAMN09388970	animal-associated habitat [ENVO:00006776]	host-associated	9646	metagenome	30.142	102.961	region	not assigned	NA	749906	gut metagenome	NA	NA	NA	NA	NA	NA	NA	NA	NA	NA	NA	Giant panda	Ailuropoda melanoleuca	NA	NA	NA	NA	NA	NA	Zhu_2018_panda.sample_50	Zhu_2018_panda	fecal material [ENVO:00002003]	intestine environment [ENVO:2100002]	animal-associated environment [ENVO:01001002]	Animal gut	animal_samples	50	Zhu_2018_panda	Gastrointestinal tract	Gut	Stool	No	Giant panda	9646	Ailuropoda melanoleuca	Chordata	Mammalia	Carnivora	Ursidae	Ailuropoda	NA	Vulnerable	NA	Wild	Yes	Not applicable	Healthy	Xiaoxiangling	China	Asia	32.06	118.78	No	NA	NA	Not applicable	Not applicable	Not applicable	Zhu_2018_panda.50	NA	CTR	Not applicable	Not applicable	Not applicable	Herbivore	Not applicable	NA	Not applicable	Not applicable	Not applicable	Not applicable	Not applicable	Not applicable	Not applicable	Not applicable	NA	No	NA	Spring	2015	May	11_05_2015	NA	Illumina HiSeq 2500	Qiagen QIAamp DNA Stool Mini Kit (Qiagen, Germany)	NA	Yes	No	NA	NA	NA	5659	5844	NA	NA	NA
SAMN09388970	MTclstr_v1_8741	NC_041177.1	362069	28.7098	66112	0.1826	Eukaryota_Viridiplantae_Streptophyta_Embryophyta_Tracheophyta_Spermatophyta_Magnoliopsida_eudicotyledons_Gunneridae_Pentapetalae_rosids_fabids_Rosales_Moraceae_Morus	Morus notabilis	Eukaryota;Plants;Land Plants	Zhu_2018_panda	mt	Food	Plant	Mulberries	0	NA	Berries	Zhu_2018_panda.subject_TT	Zhu_2018_panda.sample_50	feces [ENVO:00002003]	0	NA	NA	China	public	Zhu_2018_panda	229128:Zhu, Lifeng	intestine environment [ENVO:2100002]	2015-05-11	NA	NA	NA	50, SAMN09388970	animal-associated habitat [ENVO:00006776]	host-associated	9646	metagenome	30.142	102.961	region	not assigned	NA	749906	gut metagenome	NA	NA	NA	NA	NA	NA	NA	NA	NA	NA	NA	Giant panda	Ailuropoda melanoleuca	NA	NA	NA	NA	NA	NA	Zhu_2018_panda.sample_50	Zhu_2018_panda	fecal material [ENVO:00002003]	intestine environment [ENVO:2100002]	animal-associated environment [ENVO:01001002]	Animal gut	animal_samples	50	Zhu_2018_panda	Gastrointestinal tract	Gut	Stool	No	Giant panda	9646	Ailuropoda melanoleuca	Chordata	Mammalia	Carnivora	Ursidae	Ailuropoda	NA	Vulnerable	NA	Wild	Yes	Not applicable	Healthy	Xiaoxiangling	China	Asia	32.06	118.78	No	NA	NA	Not applicable	Not applicable	Not applicable	Zhu_2018_panda.50	NA	CTR	Not applicable	Not applicable	Not applicable	Herbivore	Not applicable	NA	Not applicable	Not applicable	Not applicable	Not applicable	Not applicable	Not applicable	Not applicable	Not applicable	NA	No	NA	Spring	2015	May	11_05_2015	NA	Illumina HiSeq 2500	Qiagen QIAamp DNA Stool Mini Kit (Qiagen, Germany)	NA	Yes	No	NA	NA	NA	5659	5844	NA	NA	NA
SAMN09388970	MTclstr_v1_8686	NC_040179.1	39302	1.6701	3413	0.0868	Eukaryota_Sar_Stramenopiles_Oomycota_Peronosporales_Peronosporaceae_Bremia	Bremia lactucae	Eukaryota;Protists;Other Protists	Zhu_2018_panda	mt	Symbiont	Plant pathogen	Oomycota - Downy mildew	0	NA	Symbiont	Zhu_2018_panda.subject_TT	Zhu_2018_panda.sample_50	feces [ENVO:00002003]	0	NA	NA	China	public	Zhu_2018_panda	229128:Zhu, Lifeng	intestine environment [ENVO:2100002]	2015-05-11	NA	NA	NA	50, SAMN09388970	animal-associated habitat [ENVO:00006776]	host-associated	9646	metagenome	30.142	102.961	region	not assigned	NA	749906	gut metagenome	NA	NA	NA	NA	NA	NA	NA	NA	NA	NA	NA	Giant panda	Ailuropoda melanoleuca	NA	NA	NA	NA	NA	NA	Zhu_2018_panda.sample_50	Zhu_2018_panda	fecal material [ENVO:00002003]	intestine environment [ENVO:2100002]	animal-associated environment [ENVO:01001002]	Animal gut	animal_samples	50	Zhu_2018_panda	Gastrointestinal tract	Gut	Stool	No	Giant panda	9646	Ailuropoda melanoleuca	Chordata	Mammalia	Carnivora	Ursidae	Ailuropoda	NA	Vulnerable	NA	Wild	Yes	Not applicable	Healthy	Xiaoxiangling	China	Asia	32.06	118.78	No	NA	NA	Not applicable	Not applicable	Not applicable	Zhu_2018_panda.50	NA	CTR	Not applicable	Not applicable	Not applicable	Herbivore	Not applicable	NA	Not applicable	Not applicable	Not applicable	Not applicable	Not applicable	Not applicable	Not applicable	Not applicable	NA	No	NA	Spring	2015	May	11_05_2015	NA	Illumina HiSeq 2500	Qiagen QIAamp DNA Stool Mini Kit (Qiagen, Germany)	NA	Yes	No	NA	NA	NA	5659	5844	NA	NA	NA
SAMN09388970	MTclstr_v1_4166	NC_039768.1	402545	1.8969	168752	0.4192	Eukaryota_Viridiplantae_Streptophyta_Embryophyta_Tracheophyta_Spermatophyta_Magnoliopsida_eudicotyledons_Gunneridae_Pentapetalae_rosids_fabids_Fabales_Fabaceae_Papilionoideae_50 kb inversion clade_NPAAA clade_indigoferoid/millettioid clade_Phaseoleae_Glycine_Glycine subgen. Soja	Glycine max;Glycine soja	Eukaryota;Plants;Land Plants	Zhu_2018_panda	mt	Food	Plant	Soy bean	0	NA	Legume	Zhu_2018_panda.subject_TT	Zhu_2018_panda.sample_50	feces [ENVO:00002003]	0	NA	NA	China	public	Zhu_2018_panda	229128:Zhu, Lifeng	intestine environment [ENVO:2100002]	2015-05-11	NA	NA	NA	50, SAMN09388970	animal-associated habitat [ENVO:00006776]	host-associated	9646	metagenome	30.142	102.961	region	not assigned	NA	749906	gut metagenome	NA	NA	NA	NA	NA	NA	NA	NA	NA	NA	NA	Giant panda	Ailuropoda melanoleuca	NA	NA	NA	NA	NA	NA	Zhu_2018_panda.sample_50	Zhu_2018_panda	fecal material [ENVO:00002003]	intestine environment [ENVO:2100002]	animal-associated environment [ENVO:01001002]	Animal gut	animal_samples	50	Zhu_2018_panda	Gastrointestinal tract	Gut	Stool	No	Giant panda	9646	Ailuropoda melanoleuca	Chordata	Mammalia	Carnivora	Ursidae	Ailuropoda	NA	Vulnerable	NA	Wild	Yes	Not applicable	Healthy	Xiaoxiangling	China	Asia	32.06	118.78	No	NA	NA	Not applicable	Not applicable	Not applicable	Zhu_2018_panda.50	NA	CTR	Not applicable	Not applicable	Not applicable	Herbivore	Not applicable	NA	Not applicable	Not applicable	Not applicable	Not applicable	Not applicable	Not applicable	Not applicable	Not applicable	NA	No	NA	Spring	2015	May	11_05_2015	NA	Illumina HiSeq 2500	Qiagen QIAamp DNA Stool Mini Kit (Qiagen, Germany)	NA	Yes	No	NA	NA	NA	5659	5844	NA	NA	NA
SAMN09388970	MTclstr_v1_8008	NC_035508.1	48975	1.8313	9604	0.1961	Eukaryota_Fungi_Dikarya_Ascomycota_Pezizomycotina_Sordariomycetes_Xylariomycetidae_Xylariales_Apiosporaceae_Arthrinium	Arthrinium arundinis	Eukaryota;Fungi;Ascomycetes	Zhu_2018_panda	mt	Symbiont	Plant pathogen	Fungus - Arthrinium arundinis - Blight	0	NA	Symbiont	Zhu_2018_panda.subject_TT	Zhu_2018_panda.sample_50	feces [ENVO:00002003]	0	NA	NA	China	public	Zhu_2018_panda	229128:Zhu, Lifeng	intestine environment [ENVO:2100002]	2015-05-11	NA	NA	NA	50, SAMN09388970	animal-associated habitat [ENVO:00006776]	host-associated	9646	metagenome	30.142	102.961	region	not assigned	NA	749906	gut metagenome	NA	NA	NA	NA	NA	NA	NA	NA	NA	NA	NA	Giant panda	Ailuropoda melanoleuca	NA	NA	NA	NA	NA	NA	Zhu_2018_panda.sample_50	Zhu_2018_panda	fecal material [ENVO:00002003]	intestine environment [ENVO:2100002]	animal-associated environment [ENVO:01001002]	Animal gut	animal_samples	50	Zhu_2018_panda	Gastrointestinal tract	Gut	Stool	No	Giant panda	9646	Ailuropoda melanoleuca	Chordata	Mammalia	Carnivora	Ursidae	Ailuropoda	NA	Vulnerable	NA	Wild	Yes	Not applicable	Healthy	Xiaoxiangling	China	Asia	32.06	118.78	No	NA	NA	Not applicable	Not applicable	Not applicable	Zhu_2018_panda.50	NA	CTR	Not applicable	Not applicable	Not applicable	Herbivore	Not applicable	NA	Not applicable	Not applicable	Not applicable	Not applicable	Not applicable	Not applicable	Not applicable	Not applicable	NA	No	NA	Spring	2015	May	11_05_2015	NA	Illumina HiSeq 2500	Qiagen QIAamp DNA Stool Mini Kit (Qiagen, Germany)	NA	Yes	No	NA	NA	NA	5659	5844	NA	NA	NA
SAMN09388970	MTclstr_v1_9434	NC_049077.1	258879	1.5095	34092	0.1317	Eukaryota_Fungi_Dikarya_Ascomycota_Pezizomycotina_Sordariomycetes_Xylariomycetidae_Xylariales_Xylariaceae_Nemania	Nemania diffusa	Eukaryota;Fungi;Ascomycetes	Zhu_2018_panda	mt	NA	NA	NA	NA	NA	NA	Zhu_2018_panda.subject_TT	Zhu_2018_panda.sample_50	feces [ENVO:00002003]	0	NA	NA	China	public	Zhu_2018_panda	229128:Zhu, Lifeng	intestine environment [ENVO:2100002]	2015-05-11	NA	NA	NA	50, SAMN09388970	animal-associated habitat [ENVO:00006776]	host-associated	9646	metagenome	30.142	102.961	region	not assigned	NA	749906	gut metagenome	NA	NA	NA	NA	NA	NA	NA	NA	NA	NA	NA	Giant panda	Ailuropoda melanoleuca	NA	NA	NA	NA	NA	NA	Zhu_2018_panda.sample_50	Zhu_2018_panda	fecal material [ENVO:00002003]	intestine environment [ENVO:2100002]	animal-associated environment [ENVO:01001002]	Animal gut	animal_samples	50	Zhu_2018_panda	Gastrointestinal tract	Gut	Stool	No	Giant panda	9646	Ailuropoda melanoleuca	Chordata	Mammalia	Carnivora	Ursidae	Ailuropoda	NA	Vulnerable	NA	Wild	Yes	Not applicable	Healthy	Xiaoxiangling	China	Asia	32.06	118.78	No	NA	NA	Not applicable	Not applicable	Not applicable	Zhu_2018_panda.50	NA	CTR	Not applicable	Not applicable	Not applicable	Herbivore	Not applicable	NA	Not applicable	Not applicable	Not applicable	Not applicable	Not applicable	Not applicable	Not applicable	Not applicable	NA	No	NA	Spring	2015	May	11_05_2015	NA	Illumina HiSeq 2500	Qiagen QIAamp DNA Stool Mini Kit (Qiagen, Germany)	NA	Yes	No	NA	NA	NA	5659	5844	NA	NA	NA
SAMN09388970	MTclstr_v1_9357	NC_046943.1	16924	3.2147	12813	0.7571	Eukaryota_Metazoa_Chordata_Craniata_Vertebrata_Euteleostomi_Archelosauria_Archosauria_Dinosauria_Saurischia_Theropoda_Coelurosauria_Aves_Neognathae_Passeriformes_Muscicapidae_Paradoxornis	Paradoxornis heudei	Eukaryota;Animals;Birds	Zhu_2018_panda	mt	NA	NA	NA	NA	NA	NA	Zhu_2018_panda.subject_TT	Zhu_2018_panda.sample_50	feces [ENVO:00002003]	0	NA	NA	China	public	Zhu_2018_panda	229128:Zhu, Lifeng	intestine environment [ENVO:2100002]	2015-05-11	NA	NA	NA	50, SAMN09388970	animal-associated habitat [ENVO:00006776]	host-associated	9646	metagenome	30.142	102.961	region	not assigned	NA	749906	gut metagenome	NA	NA	NA	NA	NA	NA	NA	NA	NA	NA	NA	Giant panda	Ailuropoda melanoleuca	NA	NA	NA	NA	NA	NA	Zhu_2018_panda.sample_50	Zhu_2018_panda	fecal material [ENVO:00002003]	intestine environment [ENVO:2100002]	animal-associated environment [ENVO:01001002]	Animal gut	animal_samples	50	Zhu_2018_panda	Gastrointestinal tract	Gut	Stool	No	Giant panda	9646	Ailuropoda melanoleuca	Chordata	Mammalia	Carnivora	Ursidae	Ailuropoda	NA	Vulnerable	NA	Wild	Yes	Not applicable	Healthy	Xiaoxiangling	China	Asia	32.06	118.78	No	NA	NA	Not applicable	Not applicable	Not applicable	Zhu_2018_panda.50	NA	CTR	Not applicable	Not applicable	Not applicable	Herbivore	Not applicable	NA	Not applicable	Not applicable	Not applicable	Not applicable	Not applicable	Not applicable	Not applicable	Not applicable	NA	No	NA	Spring	2015	May	11_05_2015	NA	Illumina HiSeq 2500	Qiagen QIAamp DNA Stool Mini Kit (Qiagen, Germany)	NA	Yes	No	NA	NA	NA	5659	5844	NA	NA	NA
SAMN09388970	MTclstr_v1_6528	NC_023839.1	14405	1.1422	1273	0.0884	Eukaryota_Metazoa_Ecdysozoa_Arthropoda_Hexapoda_Insecta_Pterygota_Neoptera_Paraneoptera_Psocodea_Psocoptera_Troctomorpha_Nanopsocetae_Liposcelididae_Liposcelis	Liposcelis decolor	Eukaryota;Animals;Insects	Zhu_2018_panda	mt	Food/other	Animal/insect	Booklouse - Liposcelis decolor	0	Lives in food	Food/other	Zhu_2018_panda.subject_TT	Zhu_2018_panda.sample_50	feces [ENVO:00002003]	0	NA	NA	China	public	Zhu_2018_panda	229128:Zhu, Lifeng	intestine environment [ENVO:2100002]	2015-05-11	NA	NA	NA	50, SAMN09388970	animal-associated habitat [ENVO:00006776]	host-associated	9646	metagenome	30.142	102.961	region	not assigned	NA	749906	gut metagenome	NA	NA	NA	NA	NA	NA	NA	NA	NA	NA	NA	Giant panda	Ailuropoda melanoleuca	NA	NA	NA	NA	NA	NA	Zhu_2018_panda.sample_50	Zhu_2018_panda	fecal material [ENVO:00002003]	intestine environment [ENVO:2100002]	animal-associated environment [ENVO:01001002]	Animal gut	animal_samples	50	Zhu_2018_panda	Gastrointestinal tract	Gut	Stool	No	Giant panda	9646	Ailuropoda melanoleuca	Chordata	Mammalia	Carnivora	Ursidae	Ailuropoda	NA	Vulnerable	NA	Wild	Yes	Not applicable	Healthy	Xiaoxiangling	China	Asia	32.06	118.78	No	NA	NA	Not applicable	Not applicable	Not applicable	Zhu_2018_panda.50	NA	CTR	Not applicable	Not applicable	Not applicable	Herbivore	Not applicable	NA	Not applicable	Not applicable	Not applicable	Not applicable	Not applicable	Not applicable	Not applicable	Not applicable	NA	No	NA	Spring	2015	May	11_05_2015	NA	Illumina HiSeq 2500	Qiagen QIAamp DNA Stool Mini Kit (Qiagen, Germany)	NA	Yes	No	NA	NA	NA	5659	5844	NA	NA	NA
SAMN09388970	PLclstr_v1_965	NC_035328.1	151939	1.2525	15100	0.0994	Eukaryota_Viridiplantae_Streptophyta_Embryophyta_Tracheophyta_Spermatophyta_Magnoliopsida_Liliopsida_Asparagales_Orchidaceae_Epidendroideae_Malaxideae_Dendrobiinae_Dendrobium	Dendrobium xichouense;Dendrobium wardianum;Dendrobium scoriarum;Dendrobium denneanum;Dendrobium tosaense;Dendrobium loddigesii;Dendrobium aduncum;Dendrobium bellatulum;Dendrobium primulinum;Dendrobium thyrsiflorum;Dendrobium aphyllum;Dendrobium nobile;Dendrobium officinale;Dendrobium fanjingshanense;Dendrobium ellipsophyllum;Dendrobium huoshanense;Dendrobium lohohense;Dendrobium devonianum;Dendrobium parishii;Dendrobium wilsonii;Dendrobium catenatum;Dendrobium flexicaule;Dendrobium chrysanthum;Dendrobium chrysocrepis;Dendrobium crepidatum;Dendrobium moniliforme;Dendrobium fimbriatum;Dendrobium gratiosissimum;Dendrobium jenkinsii;Dendrobium shixingense;Dendrobium hercoglossum;Dendrobium candidum;Dendrobium falconeri;Dendrobium henryi;Dendrobium strongylanthum;Dendrobium brymerianum;Dendrobium pendulum;Dendrobium wattii	Eukaryota;Plants;Land Plants	Zhu_2018_panda	pl	NA	NA	NA	NA	NA	NA	Zhu_2018_panda.subject_TT	Zhu_2018_panda.sample_50	feces [ENVO:00002003]	0	NA	NA	China	public	Zhu_2018_panda	229128:Zhu, Lifeng	intestine environment [ENVO:2100002]	2015-05-11	NA	NA	NA	50, SAMN09388970	animal-associated habitat [ENVO:00006776]	host-associated	9646	metagenome	30.142	102.961	region	not assigned	NA	749906	gut metagenome	NA	NA	NA	NA	NA	NA	NA	NA	NA	NA	NA	Giant panda	Ailuropoda melanoleuca	NA	NA	NA	NA	NA	NA	Zhu_2018_panda.sample_50	Zhu_2018_panda	fecal material [ENVO:00002003]	intestine environment [ENVO:2100002]	animal-associated environment [ENVO:01001002]	Animal gut	animal_samples	50	Zhu_2018_panda	Gastrointestinal tract	Gut	Stool	No	Giant panda	9646	Ailuropoda melanoleuca	Chordata	Mammalia	Carnivora	Ursidae	Ailuropoda	NA	Vulnerable	NA	Wild	Yes	Not applicable	Healthy	Xiaoxiangling	China	Asia	32.06	118.78	No	NA	NA	Not applicable	Not applicable	Not applicable	Zhu_2018_panda.50	NA	CTR	Not applicable	Not applicable	Not applicable	Herbivore	Not applicable	NA	Not applicable	Not applicable	Not applicable	Not applicable	Not applicable	Not applicable	Not applicable	Not applicable	NA	No	NA	Spring	2015	May	11_05_2015	NA	Illumina HiSeq 2500	Qiagen QIAamp DNA Stool Mini Kit (Qiagen, Germany)	NA	Yes	No	NA	NA	NA	5659	5844	NA	NA	NA
SAMN09388970	MTclstr_v1_5100	NC_009492.1	16805	112.7	16805	1	Eukaryota_Metazoa_Chordata_Craniata_Vertebrata_Euteleostomi_Mammalia_Eutheria_Laurasiatheria_Carnivora_Caniformia_Ursidae_Ailuropoda	Ailuropoda melanoleuca	Eukaryota;Animals;Mammals	Zhu_2018_panda	mt	Food	Animal/mammal	Giant panda	0	NA	Meat	Zhu_2018_panda.subject_TT	Zhu_2018_panda.sample_50	feces [ENVO:00002003]	0	NA	NA	China	public	Zhu_2018_panda	229128:Zhu, Lifeng	intestine environment [ENVO:2100002]	2015-05-11	NA	NA	NA	50, SAMN09388970	animal-associated habitat [ENVO:00006776]	host-associated	9646	metagenome	30.142	102.961	region	not assigned	NA	749906	gut metagenome	NA	NA	NA	NA	NA	NA	NA	NA	NA	NA	NA	Giant panda	Ailuropoda melanoleuca	NA	NA	NA	NA	NA	NA	Zhu_2018_panda.sample_50	Zhu_2018_panda	fecal material [ENVO:00002003]	intestine environment [ENVO:2100002]	animal-associated environment [ENVO:01001002]	Animal gut	animal_samples	50	Zhu_2018_panda	Gastrointestinal tract	Gut	Stool	No	Giant panda	9646	Ailuropoda melanoleuca	Chordata	Mammalia	Carnivora	Ursidae	Ailuropoda	NA	Vulnerable	NA	Wild	Yes	Not applicable	Healthy	Xiaoxiangling	China	Asia	32.06	118.78	No	NA	NA	Not applicable	Not applicable	Not applicable	Zhu_2018_panda.50	NA	CTR	Not applicable	Not applicable	Not applicable	Herbivore	Not applicable	NA	Not applicable	Not applicable	Not applicable	Not applicable	Not applicable	Not applicable	Not applicable	Not applicable	NA	No	NA	Spring	2015	May	11_05_2015	NA	Illumina HiSeq 2500	Qiagen QIAamp DNA Stool Mini Kit (Qiagen, Germany)	NA	Yes	No	NA	NA	NA	5659	5844	NA	NA	NA
SAMN09388970	MTclstr_v1_8615	NC_039746.1	1191054	2.3028	203184	0.1706	Eukaryota_Viridiplantae_Streptophyta_Embryophyta_Tracheophyta_Spermatophyta_Pinopsida_Pinidae_Pinales_Pinaceae_Pinus_Pinus subgen. Pinus	Pinus taeda	Eukaryota;Plants;Land Plants	Zhu_2018_panda	mt	Food	Plant	Loblolly pine	1	NA	Other	Zhu_2018_panda.subject_TT	Zhu_2018_panda.sample_50	feces [ENVO:00002003]	0	NA	NA	China	public	Zhu_2018_panda	229128:Zhu, Lifeng	intestine environment [ENVO:2100002]	2015-05-11	NA	NA	NA	50, SAMN09388970	animal-associated habitat [ENVO:00006776]	host-associated	9646	metagenome	30.142	102.961	region	not assigned	NA	749906	gut metagenome	NA	NA	NA	NA	NA	NA	NA	NA	NA	NA	NA	Giant panda	Ailuropoda melanoleuca	NA	NA	NA	NA	NA	NA	Zhu_2018_panda.sample_50	Zhu_2018_panda	fecal material [ENVO:00002003]	intestine environment [ENVO:2100002]	animal-associated environment [ENVO:01001002]	Animal gut	animal_samples	50	Zhu_2018_panda	Gastrointestinal tract	Gut	Stool	No	Giant panda	9646	Ailuropoda melanoleuca	Chordata	Mammalia	Carnivora	Ursidae	Ailuropoda	NA	Vulnerable	NA	Wild	Yes	Not applicable	Healthy	Xiaoxiangling	China	Asia	32.06	118.78	No	NA	NA	Not applicable	Not applicable	Not applicable	Zhu_2018_panda.50	NA	CTR	Not applicable	Not applicable	Not applicable	Herbivore	Not applicable	NA	Not applicable	Not applicable	Not applicable	Not applicable	Not applicable	Not applicable	Not applicable	Not applicable	NA	No	NA	Spring	2015	May	11_05_2015	NA	Illumina HiSeq 2500	Qiagen QIAamp DNA Stool Mini Kit (Qiagen, Germany)	NA	Yes	No	NA	NA	NA	5659	5844	NA	NA	NA
SAMN09388970	PLclstr_v1_980	NC_050348.1	153201	1.4271	48668	0.3177	Eukaryota_Viridiplantae_Streptophyta_Embryophyta_Tracheophyta_Spermatophyta_Magnoliopsida_Austrobaileyales_Schisandraceae_Kadsura	Kadsura interior;Kadsura coccinea;Schisandra sphenanthera;Schisandra chinensis;Kadsura longipedunculata	Eukaryota;Plants;Land Plants	Zhu_2018_panda	pl	NA	NA	NA	NA	NA	NA	Zhu_2018_panda.subject_TT	Zhu_2018_panda.sample_50	feces [ENVO:00002003]	0	NA	NA	China	public	Zhu_2018_panda	229128:Zhu, Lifeng	intestine environment [ENVO:2100002]	2015-05-11	NA	NA	NA	50, SAMN09388970	animal-associated habitat [ENVO:00006776]	host-associated	9646	metagenome	30.142	102.961	region	not assigned	NA	749906	gut metagenome	NA	NA	NA	NA	NA	NA	NA	NA	NA	NA	NA	Giant panda	Ailuropoda melanoleuca	NA	NA	NA	NA	NA	NA	Zhu_2018_panda.sample_50	Zhu_2018_panda	fecal material [ENVO:00002003]	intestine environment [ENVO:2100002]	animal-associated environment [ENVO:01001002]	Animal gut	animal_samples	50	Zhu_2018_panda	Gastrointestinal tract	Gut	Stool	No	Giant panda	9646	Ailuropoda melanoleuca	Chordata	Mammalia	Carnivora	Ursidae	Ailuropoda	NA	Vulnerable	NA	Wild	Yes	Not applicable	Healthy	Xiaoxiangling	China	Asia	32.06	118.78	No	NA	NA	Not applicable	Not applicable	Not applicable	Zhu_2018_panda.50	NA	CTR	Not applicable	Not applicable	Not applicable	Herbivore	Not applicable	NA	Not applicable	Not applicable	Not applicable	Not applicable	Not applicable	Not applicable	Not applicable	Not applicable	NA	No	NA	Spring	2015	May	11_05_2015	NA	Illumina HiSeq 2500	Qiagen QIAamp DNA Stool Mini Kit (Qiagen, Germany)	NA	Yes	No	NA	NA	NA	5659	5844	NA	NA	NA
SAMN09388970	MTclstr_v1_3987	NC_024516.1	103830	1.8565	20583	0.1982	Eukaryota_Viridiplantae_Streptophyta_Embryophyta_Bryophyta_Bryophytina_Bryopsida_Bryidae_Hypnanae_Hypnales_Callicladiaceae_Callicladium	Anomodon rugelii;Pseudanomodon attenuatus;Brachythecium rivulare;Climacium americanum;Sanionia uncinata;Callicladium imponens	Eukaryota;Plants;Land Plants	Zhu_2018_panda	mt	Other	Plant	Mosses/brocade moss	0	NA	Other	Zhu_2018_panda.subject_TT	Zhu_2018_panda.sample_50	feces [ENVO:00002003]	0	NA	NA	China	public	Zhu_2018_panda	229128:Zhu, Lifeng	intestine environment [ENVO:2100002]	2015-05-11	NA	NA	NA	50, SAMN09388970	animal-associated habitat [ENVO:00006776]	host-associated	9646	metagenome	30.142	102.961	region	not assigned	NA	749906	gut metagenome	NA	NA	NA	NA	NA	NA	NA	NA	NA	NA	NA	Giant panda	Ailuropoda melanoleuca	NA	NA	NA	NA	NA	NA	Zhu_2018_panda.sample_50	Zhu_2018_panda	fecal material [ENVO:00002003]	intestine environment [ENVO:2100002]	animal-associated environment [ENVO:01001002]	Animal gut	animal_samples	50	Zhu_2018_panda	Gastrointestinal tract	Gut	Stool	No	Giant panda	9646	Ailuropoda melanoleuca	Chordata	Mammalia	Carnivora	Ursidae	Ailuropoda	NA	Vulnerable	NA	Wild	Yes	Not applicable	Healthy	Xiaoxiangling	China	Asia	32.06	118.78	No	NA	NA	Not applicable	Not applicable	Not applicable	Zhu_2018_panda.50	NA	CTR	Not applicable	Not applicable	Not applicable	Herbivore	Not applicable	NA	Not applicable	Not applicable	Not applicable	Not applicable	Not applicable	Not applicable	Not applicable	Not applicable	NA	No	NA	Spring	2015	May	11_05_2015	NA	Illumina HiSeq 2500	Qiagen QIAamp DNA Stool Mini Kit (Qiagen, Germany)	NA	Yes	No	NA	NA	NA	5659	5844	NA	NA	NA
SAMN09388970	MTclstr_v1_4537	LT855379.1	581505	7.0373	36319	0.0625	Eukaryota_Viridiplantae_Streptophyta_Embryophyta_Tracheophyta_Spermatophyta_Magnoliopsida_eudicotyledons_Gunneridae_Pentapetalae_rosids_fabids_Fagales_Betulaceae_Betula	Betula pendula	Eukaryota;Plants;Land Plants	Zhu_2018_panda	mt	Food	Plant	Birch - birch sap/syrup	1	NA	Other	Zhu_2018_panda.subject_TT	Zhu_2018_panda.sample_50	feces [ENVO:00002003]	0	NA	NA	China	public	Zhu_2018_panda	229128:Zhu, Lifeng	intestine environment [ENVO:2100002]	2015-05-11	NA	NA	NA	50, SAMN09388970	animal-associated habitat [ENVO:00006776]	host-associated	9646	metagenome	30.142	102.961	region	not assigned	NA	749906	gut metagenome	NA	NA	NA	NA	NA	NA	NA	NA	NA	NA	NA	Giant panda	Ailuropoda melanoleuca	NA	NA	NA	NA	NA	NA	Zhu_2018_panda.sample_50	Zhu_2018_panda	fecal material [ENVO:00002003]	intestine environment [ENVO:2100002]	animal-associated environment [ENVO:01001002]	Animal gut	animal_samples	50	Zhu_2018_panda	Gastrointestinal tract	Gut	Stool	No	Giant panda	9646	Ailuropoda melanoleuca	Chordata	Mammalia	Carnivora	Ursidae	Ailuropoda	NA	Vulnerable	NA	Wild	Yes	Not applicable	Healthy	Xiaoxiangling	China	Asia	32.06	118.78	No	NA	NA	Not applicable	Not applicable	Not applicable	Zhu_2018_panda.50	NA	CTR	Not applicable	Not applicable	Not applicable	Herbivore	Not applicable	NA	Not applicable	Not applicable	Not applicable	Not applicable	Not applicable	Not applicable	Not applicable	Not applicable	NA	No	NA	Spring	2015	May	11_05_2015	NA	Illumina HiSeq 2500	Qiagen QIAamp DNA Stool Mini Kit (Qiagen, Germany)	NA	Yes	No	NA	NA	NA	5659	5844	NA	NA	NA
SAMN09388970	PLclstr_v1_1692	NC_045424.1	159786	43.9753	13881	0.0869	Eukaryota_Viridiplantae_Streptophyta_Embryophyta_Tracheophyta_Spermatophyta_Magnoliopsida_eudicotyledons_Gunneridae_Pentapetalae_rosids_fabids_Rosales_Rosaceae_Amygdaloideae_Maleae_Docynia	Hesperomeles goudotiana;Malacomeles denticulata;Malus sieversii;Chaenomeles japonica;Malus trilobata;Sorbus torminalis;Malus ioensis;Rhaphiolepis indica;Malus doumeri;Crataegus kansuensis;Sorbus setschwanensis;Rhaphiolepis impressivena;Cotoneaster horizontalis;Malus hupehensis;Photinia blinii;Pyrus pashia;Cotoneaster frigidus;Pyracantha fortuneana;Cydonia oblonga;Photinia sorbifolia;Amelanchier interior;Malus toringoides;Photinia integrifolia;Amelanchier asiatica;Eriobotrya japonica;Kageneckia lanceolata;Photinia lanuginosa;Malus coronaria;Pyrus communis;Malus prattii;Malus baccata;Cotoneaster wilsonii;Chaenomeles thibetica;Phippsiomeles matudae;Chaenomeles cathayensis;Malus x;Malus sieboldii;Cotoneaster microphyllus;Amelanchier sanguinea;Osteomeles schwerinae;Malus yunnanensis;Vauquelinia australis;Kageneckia angustifolia;Hesperomeles ferruginea;Vauquelinia pauciflora;Sorbus aria;Malus prunifolia;Cotoneaster taylorii;Pourthiaea amphidoxa;Torminalis clusii;Sorbus insignis;Cotoneaster acuminatus;Eriobotrya seguinii;Pyrus ussuriensis;Dichotomanthes tristaniicarpa;Kageneckia oblonga;Hesperomeles cuneata;Phippsiomeles mexicana;Rhaphiolepis salicifolia;Pourthiaea arguta;Photinia villosa;Cotoneaster schantungensis;Amelanchier bartramiana;Eriobotrya salwinensis;Docynia delavayi;Amelanchier alnifolia;Amelanchier humilis;Amelanchier pallida;Cotoneaster rubens;Pyrus spinosa;Photinia beckii;Rhaphiolepis major;Photinia prionophylla;Sorbus ulleungensis;Cotoneaster buxifolius;Amelanchier arborea;Malus florentina;Eriobotrya laoshanica;Malus micromalus;Pyrus pyrifolia;Eriobotrya obovata;Hesperomeles pernettyoides;Eriobotrya henryi;Rhaphiolepis lanceolata;Sorbus chamaemespilus;Amelanchier cusickii;Photinia serratifolia;Malus angustifolia;Rhaphiolepis ferruginea;Eriobotrya malipoensis;Pourthiaea tomentosa;Photinia lochengensis;Rhaphiolepis umbellata;Aronia arbutifolia;Malus tschonoskii;Chaenomeles sinensis;Cotoneaster silvestrii	Eukaryota;Plants;Land Plants	Zhu_2018_panda	pl	Food	Plant	Apple/Pear	0	NA	Apple	Zhu_2018_panda.subject_TT	Zhu_2018_panda.sample_50	feces [ENVO:00002003]	0	NA	NA	China	public	Zhu_2018_panda	229128:Zhu, Lifeng	intestine environment [ENVO:2100002]	2015-05-11	NA	NA	NA	50, SAMN09388970	animal-associated habitat [ENVO:00006776]	host-associated	9646	metagenome	30.142	102.961	region	not assigned	NA	749906	gut metagenome	NA	NA	NA	NA	NA	NA	NA	NA	NA	NA	NA	Giant panda	Ailuropoda melanoleuca	NA	NA	NA	NA	NA	NA	Zhu_2018_panda.sample_50	Zhu_2018_panda	fecal material [ENVO:00002003]	intestine environment [ENVO:2100002]	animal-associated environment [ENVO:01001002]	Animal gut	animal_samples	50	Zhu_2018_panda	Gastrointestinal tract	Gut	Stool	No	Giant panda	9646	Ailuropoda melanoleuca	Chordata	Mammalia	Carnivora	Ursidae	Ailuropoda	NA	Vulnerable	NA	Wild	Yes	Not applicable	Healthy	Xiaoxiangling	China	Asia	32.06	118.78	No	NA	NA	Not applicable	Not applicable	Not applicable	Zhu_2018_panda.50	NA	CTR	Not applicable	Not applicable	Not applicable	Herbivore	Not applicable	NA	Not applicable	Not applicable	Not applicable	Not applicable	Not applicable	Not applicable	Not applicable	Not applicable	NA	No	NA	Spring	2015	May	11_05_2015	NA	Illumina HiSeq 2500	Qiagen QIAamp DNA Stool Mini Kit (Qiagen, Germany)	NA	Yes	No	NA	NA	NA	5659	5844	NA	NA	NA
SAMN09388970	PLclstr_v1_1650	NC_024717.1	139609	21.2746	85359	0.6114	Eukaryota_Viridiplantae_Streptophyta_Embryophyta_Tracheophyta_Spermatophyta_Magnoliopsida_Liliopsida_Poales_Poaceae_BOP clade_Bambusoideae_Arundinarodae_Arundinarieae_Arundinariinae_Fargesia	Oldeania cf.;Indosasa sinica;Pseudosasa japonica;Indosasa gigantea;Ampelocalamus actinotrichus;Fargesia funiushanensis;Chimonocalamus longiusculus;Arundinaria appalachiana;Kuruna debilis;Fargesia edulis;Fargesia nitida;Ampelocalamus saxatilis;Phyllostachys nigra;Yushania violascens;Yushania levigata;Pseudosasa cantorii;Indocalamus sinicus;Arundinaria tecta;Fargesia canaliculata;Ferrocalamus rimosivaginus;Ampelocalamus naibunensis;Phyllostachys sulphurea;Fargesia hygrophila;Arundinaria humbertii;Bergbambos tessellata;Arundinaria fargesii;Yushania confusa;Arundinaria gigantea;Himalayacalamus collaris;Yushania brevipaniculata;Phyllostachys propinqua;Fargesia grossa;Oldeania itremoensis;Fargesia setosa;Gelidocalamus tessellatus;Fargesia fungosa;Oldeania ibityensis;Fargesia yunnanensis;Indocalamus longiauritus;Chimonobambusa tumidissinoda;Drepanostachyum falcatum;Oldeania alpina;Fargesia decurvata;Fargesia stenoclada;Ampelocalamus calcareus;Shibataea chiangshanensis;Sarocalamus faberi;Indosasa shibataeoides;Gaoligongshania megalothyrsa;Oligostachyum shiuyingianum;Fargesia communis;Yushania glandulosa;Ampelocalamus melicoideus;Pleioblastus maculatus;Oldeania humbertii;Himalayacalamus gyirongensis;Pleioblastus amarus;Fargesia qinlingensis;Sasa longiligulata;Fargesia albocerea;Fargesia daminiu;Fargesia spathacea;Acidosasa purpurea;Indocalamus wilsonii;Thamnocalamus spathiflorus;Fargesia denudata;Phyllostachys edulis;Phyllostachys glauca	Eukaryota;Plants;Land Plants	Zhu_2018_panda	pl	Food/construction material	Plant	Bamboo/others	0	NA	Other	Zhu_2018_panda.subject_TT	Zhu_2018_panda.sample_50	feces [ENVO:00002003]	0	NA	NA	China	public	Zhu_2018_panda	229128:Zhu, Lifeng	intestine environment [ENVO:2100002]	2015-05-11	NA	NA	NA	50, SAMN09388970	animal-associated habitat [ENVO:00006776]	host-associated	9646	metagenome	30.142	102.961	region	not assigned	NA	749906	gut metagenome	NA	NA	NA	NA	NA	NA	NA	NA	NA	NA	NA	Giant panda	Ailuropoda melanoleuca	NA	NA	NA	NA	NA	NA	Zhu_2018_panda.sample_50	Zhu_2018_panda	fecal material [ENVO:00002003]	intestine environment [ENVO:2100002]	animal-associated environment [ENVO:01001002]	Animal gut	animal_samples	50	Zhu_2018_panda	Gastrointestinal tract	Gut	Stool	No	Giant panda	9646	Ailuropoda melanoleuca	Chordata	Mammalia	Carnivora	Ursidae	Ailuropoda	NA	Vulnerable	NA	Wild	Yes	Not applicable	Healthy	Xiaoxiangling	China	Asia	32.06	118.78	No	NA	NA	Not applicable	Not applicable	Not applicable	Zhu_2018_panda.50	NA	CTR	Not applicable	Not applicable	Not applicable	Herbivore	Not applicable	NA	Not applicable	Not applicable	Not applicable	Not applicable	Not applicable	Not applicable	Not applicable	Not applicable	NA	No	NA	Spring	2015	May	11_05_2015	NA	Illumina HiSeq 2500	Qiagen QIAamp DNA Stool Mini Kit (Qiagen, Germany)	NA	Yes	No	NA	NA	NA	5659	5844	NA	NA	NA
SAMN09388970	PLclstr_v1_147	NC_036152.1	160576	1.3083	17916	0.1116	Eukaryota_Viridiplantae_Streptophyta_Embryophyta_Tracheophyta_Spermatophyta_Magnoliopsida_Magnoliidae_Piperales_Aristolochiaceae_Aristolochia	Aristolochia debilis;Aristolochia tubiflora;Aristolochia contorta	Eukaryota;Plants;Land Plants	Zhu_2018_panda	pl	NA	NA	NA	NA	NA	NA	Zhu_2018_panda.subject_TT	Zhu_2018_panda.sample_50	feces [ENVO:00002003]	0	NA	NA	China	public	Zhu_2018_panda	229128:Zhu, Lifeng	intestine environment [ENVO:2100002]	2015-05-11	NA	NA	NA	50, SAMN09388970	animal-associated habitat [ENVO:00006776]	host-associated	9646	metagenome	30.142	102.961	region	not assigned	NA	749906	gut metagenome	NA	NA	NA	NA	NA	NA	NA	NA	NA	NA	NA	Giant panda	Ailuropoda melanoleuca	NA	NA	NA	NA	NA	NA	Zhu_2018_panda.sample_50	Zhu_2018_panda	fecal material [ENVO:00002003]	intestine environment [ENVO:2100002]	animal-associated environment [ENVO:01001002]	Animal gut	animal_samples	50	Zhu_2018_panda	Gastrointestinal tract	Gut	Stool	No	Giant panda	9646	Ailuropoda melanoleuca	Chordata	Mammalia	Carnivora	Ursidae	Ailuropoda	NA	Vulnerable	NA	Wild	Yes	Not applicable	Healthy	Xiaoxiangling	China	Asia	32.06	118.78	No	NA	NA	Not applicable	Not applicable	Not applicable	Zhu_2018_panda.50	NA	CTR	Not applicable	Not applicable	Not applicable	Herbivore	Not applicable	NA	Not applicable	Not applicable	Not applicable	Not applicable	Not applicable	Not applicable	Not applicable	Not applicable	NA	No	NA	Spring	2015	May	11_05_2015	NA	Illumina HiSeq 2500	Qiagen QIAamp DNA Stool Mini Kit (Qiagen, Germany)	NA	Yes	No	NA	NA	NA	5659	5844	NA	NA	NA
SAMN09388970	MTclstr_v1_4440	NC_001665.2	16313	2.0768	4570	0.2801	Eukaryota_Metazoa_Chordata_Craniata_Vertebrata_Euteleostomi_Mammalia_Eutheria_Euarchontoglires_Glires_Rodentia_Myomorpha_Muroidea_Muridae_Murinae_Rattus	Rattus norvegicus	Eukaryota;Animals;Mammals	Zhu_2018_panda	mt	NA	NA	NA	NA	NA	NA	Zhu_2018_panda.subject_TT	Zhu_2018_panda.sample_50	feces [ENVO:00002003]	0	NA	NA	China	public	Zhu_2018_panda	229128:Zhu, Lifeng	intestine environment [ENVO:2100002]	2015-05-11	NA	NA	NA	50, SAMN09388970	animal-associated habitat [ENVO:00006776]	host-associated	9646	metagenome	30.142	102.961	region	not assigned	NA	749906	gut metagenome	NA	NA	NA	NA	NA	NA	NA	NA	NA	NA	NA	Giant panda	Ailuropoda melanoleuca	NA	NA	NA	NA	NA	NA	Zhu_2018_panda.sample_50	Zhu_2018_panda	fecal material [ENVO:00002003]	intestine environment [ENVO:2100002]	animal-associated environment [ENVO:01001002]	Animal gut	animal_samples	50	Zhu_2018_panda	Gastrointestinal tract	Gut	Stool	No	Giant panda	9646	Ailuropoda melanoleuca	Chordata	Mammalia	Carnivora	Ursidae	Ailuropoda	NA	Vulnerable	NA	Wild	Yes	Not applicable	Healthy	Xiaoxiangling	China	Asia	32.06	118.78	No	NA	NA	Not applicable	Not applicable	Not applicable	Zhu_2018_panda.50	NA	CTR	Not applicable	Not applicable	Not applicable	Herbivore	Not applicable	NA	Not applicable	Not applicable	Not applicable	Not applicable	Not applicable	Not applicable	Not applicable	Not applicable	NA	No	NA	Spring	2015	May	11_05_2015	NA	Illumina HiSeq 2500	Qiagen QIAamp DNA Stool Mini Kit (Qiagen, Germany)	NA	Yes	No	NA	NA	NA	5659	5844	NA	NA	NA
SAMN09388970	MTclstr_v1_4348	NC_036106.1	47526	1.8569	22742	0.4785	Eukaryota_Fungi_Dikarya_Ascomycota_Pezizomycotina_Sordariomycetes_Hypocreomycetidae_Hypocreales_Nectriaceae_Fusarium_Fusarium nisikadoi species complex	Fusarium commune;Fusarium oxysporum	Eukaryota;Fungi;Ascomycetes	Zhu_2018_panda	mt	Symbiont	Plant pathogen	Fungus - Fusarium commune/oxysporum	0	NA	Symbiont	Zhu_2018_panda.subject_TT	Zhu_2018_panda.sample_50	feces [ENVO:00002003]	0	NA	NA	China	public	Zhu_2018_panda	229128:Zhu, Lifeng	intestine environment [ENVO:2100002]	2015-05-11	NA	NA	NA	50, SAMN09388970	animal-associated habitat [ENVO:00006776]	host-associated	9646	metagenome	30.142	102.961	region	not assigned	NA	749906	gut metagenome	NA	NA	NA	NA	NA	NA	NA	NA	NA	NA	NA	Giant panda	Ailuropoda melanoleuca	NA	NA	NA	NA	NA	NA	Zhu_2018_panda.sample_50	Zhu_2018_panda	fecal material [ENVO:00002003]	intestine environment [ENVO:2100002]	animal-associated environment [ENVO:01001002]	Animal gut	animal_samples	50	Zhu_2018_panda	Gastrointestinal tract	Gut	Stool	No	Giant panda	9646	Ailuropoda melanoleuca	Chordata	Mammalia	Carnivora	Ursidae	Ailuropoda	NA	Vulnerable	NA	Wild	Yes	Not applicable	Healthy	Xiaoxiangling	China	Asia	32.06	118.78	No	NA	NA	Not applicable	Not applicable	Not applicable	Zhu_2018_panda.50	NA	CTR	Not applicable	Not applicable	Not applicable	Herbivore	Not applicable	NA	Not applicable	Not applicable	Not applicable	Not applicable	Not applicable	Not applicable	Not applicable	Not applicable	NA	No	NA	Spring	2015	May	11_05_2015	NA	Illumina HiSeq 2500	Qiagen QIAamp DNA Stool Mini Kit (Qiagen, Germany)	NA	Yes	No	NA	NA	NA	5659	5844	NA	NA	NA
SAMN09388970	MTclstr_v1_2094	NC_045228.1	434980	9.6992	50891	0.117	Eukaryota_Viridiplantae_Streptophyta_Embryophyta_Tracheophyta_Spermatophyta_Magnoliopsida_eudicotyledons_Gunneridae_Pentapetalae_rosids_fabids_Rosales_Rosaceae_Amygdaloideae_Maleae_Eriobotrya	Malus domestica;Eriobotrya japonica	Eukaryota;Plants;Land Plants	Zhu_2018_panda	mt	Food	Plant	Apple	0	NA	Apple	Zhu_2018_panda.subject_TT	Zhu_2018_panda.sample_50	feces [ENVO:00002003]	0	NA	NA	China	public	Zhu_2018_panda	229128:Zhu, Lifeng	intestine environment [ENVO:2100002]	2015-05-11	NA	NA	NA	50, SAMN09388970	animal-associated habitat [ENVO:00006776]	host-associated	9646	metagenome	30.142	102.961	region	not assigned	NA	749906	gut metagenome	NA	NA	NA	NA	NA	NA	NA	NA	NA	NA	NA	Giant panda	Ailuropoda melanoleuca	NA	NA	NA	NA	NA	NA	Zhu_2018_panda.sample_50	Zhu_2018_panda	fecal material [ENVO:00002003]	intestine environment [ENVO:2100002]	animal-associated environment [ENVO:01001002]	Animal gut	animal_samples	50	Zhu_2018_panda	Gastrointestinal tract	Gut	Stool	No	Giant panda	9646	Ailuropoda melanoleuca	Chordata	Mammalia	Carnivora	Ursidae	Ailuropoda	NA	Vulnerable	NA	Wild	Yes	Not applicable	Healthy	Xiaoxiangling	China	Asia	32.06	118.78	No	NA	NA	Not applicable	Not applicable	Not applicable	Zhu_2018_panda.50	NA	CTR	Not applicable	Not applicable	Not applicable	Herbivore	Not applicable	NA	Not applicable	Not applicable	Not applicable	Not applicable	Not applicable	Not applicable	Not applicable	Not applicable	NA	No	NA	Spring	2015	May	11_05_2015	NA	Illumina HiSeq 2500	Qiagen QIAamp DNA Stool Mini Kit (Qiagen, Germany)	NA	Yes	No	NA	NA	NA	5659	5844	NA	NA	NA
SAMN09388970	PLclstr_v1_1561	NC_047230.1	160601	2.0454	39831	0.248	Eukaryota_Viridiplantae_Streptophyta_Embryophyta_Tracheophyta_Spermatophyta_Magnoliopsida_eudicotyledons_Gunneridae_Pentapetalae_rosids_fabids_Fagales_Fagaceae_Castanopsis	Lithocarpus balansae;Castanopsis concinna;Quercus dentata;Trigonobalanus doichangensis;Quercus bawanglingensis;Quercus dolicholepis;Quercus robur;Quercus wutaishanica;Quercus mongolica;Quercus gilva;Quercus virginiana;Quercus acutissima;Quercus aquifolioides;Quercus tungmaiensis;Quercus phillyraeoides;Quercus fenchengensis;Quercus sichourensis;Castanopsis hainanensis;Quercus spinosa;Quercus baronii;Quercus rubra;Castanea seguinii;Quercus lobata;Quercus variabilis;Quercus glauca;Quercus pannosa;Castanopsis sclerophylla;Quercus aliena;Castanea mollissima;Quercus coccinea;Quercus chenii;Castanopsis echinocarpa;Castanea henryi;Quercus tarokoensis;Quercus obovatifolia;Castanopsis fargesii	Eukaryota;Plants;Land Plants	Zhu_2018_panda	pl	Food	Plant	Oak/Chestnuts	0	NA	Nuts	Zhu_2018_panda.subject_TT	Zhu_2018_panda.sample_50	feces [ENVO:00002003]	0	NA	NA	China	public	Zhu_2018_panda	229128:Zhu, Lifeng	intestine environment [ENVO:2100002]	2015-05-11	NA	NA	NA	50, SAMN09388970	animal-associated habitat [ENVO:00006776]	host-associated	9646	metagenome	30.142	102.961	region	not assigned	NA	749906	gut metagenome	NA	NA	NA	NA	NA	NA	NA	NA	NA	NA	NA	Giant panda	Ailuropoda melanoleuca	NA	NA	NA	NA	NA	NA	Zhu_2018_panda.sample_50	Zhu_2018_panda	fecal material [ENVO:00002003]	intestine environment [ENVO:2100002]	animal-associated environment [ENVO:01001002]	Animal gut	animal_samples	50	Zhu_2018_panda	Gastrointestinal tract	Gut	Stool	No	Giant panda	9646	Ailuropoda melanoleuca	Chordata	Mammalia	Carnivora	Ursidae	Ailuropoda	NA	Vulnerable	NA	Wild	Yes	Not applicable	Healthy	Xiaoxiangling	China	Asia	32.06	118.78	No	NA	NA	Not applicable	Not applicable	Not applicable	Zhu_2018_panda.50	NA	CTR	Not applicable	Not applicable	Not applicable	Herbivore	Not applicable	NA	Not applicable	Not applicable	Not applicable	Not applicable	Not applicable	Not applicable	Not applicable	Not applicable	NA	No	NA	Spring	2015	May	11_05_2015	NA	Illumina HiSeq 2500	Qiagen QIAamp DNA Stool Mini Kit (Qiagen, Germany)	NA	Yes	No	NA	NA	NA	5659	5844	NA	NA	NA
SAMN09388970	MTclstr_v1_4522	CP046440.1	34687	1.9383	2043	0.0589	Eukaryota_Fungi_Dikarya_Basidiomycota_Ustilaginomycotina_Malasseziomycetes_Malasseziales_Malasseziaceae_Malassezia	Malassezia globosa	Eukaryota;Fungi;Basidiomycetes	Zhu_2018_panda	mt	Symbiont	Commensal	Yeast - Malassezia globosa	1	NA	Symbiont	Zhu_2018_panda.subject_TT	Zhu_2018_panda.sample_50	feces [ENVO:00002003]	0	NA	NA	China	public	Zhu_2018_panda	229128:Zhu, Lifeng	intestine environment [ENVO:2100002]	2015-05-11	NA	NA	NA	50, SAMN09388970	animal-associated habitat [ENVO:00006776]	host-associated	9646	metagenome	30.142	102.961	region	not assigned	NA	749906	gut metagenome	NA	NA	NA	NA	NA	NA	NA	NA	NA	NA	NA	Giant panda	Ailuropoda melanoleuca	NA	NA	NA	NA	NA	NA	Zhu_2018_panda.sample_50	Zhu_2018_panda	fecal material [ENVO:00002003]	intestine environment [ENVO:2100002]	animal-associated environment [ENVO:01001002]	Animal gut	animal_samples	50	Zhu_2018_panda	Gastrointestinal tract	Gut	Stool	No	Giant panda	9646	Ailuropoda melanoleuca	Chordata	Mammalia	Carnivora	Ursidae	Ailuropoda	NA	Vulnerable	NA	Wild	Yes	Not applicable	Healthy	Xiaoxiangling	China	Asia	32.06	118.78	No	NA	NA	Not applicable	Not applicable	Not applicable	Zhu_2018_panda.50	NA	CTR	Not applicable	Not applicable	Not applicable	Herbivore	Not applicable	NA	Not applicable	Not applicable	Not applicable	Not applicable	Not applicable	Not applicable	Not applicable	Not applicable	NA	No	NA	Spring	2015	May	11_05_2015	NA	Illumina HiSeq 2500	Qiagen QIAamp DNA Stool Mini Kit (Qiagen, Germany)	NA	Yes	No	NA	NA	NA	5659	5844	NA	NA	NA
SAMN09388970	MTclstr_v1_1455	NC_024200.1	31830	1.6786	2436	0.0765	Eukaryota_Fungi_Fungi incertae sedis_Mucoromycota_Mucoromycotina_Mucoromycetes_Mucorales_Lichtheimiaceae_Lichtheimia	Lichtheimia hongkongensis	Eukaryota;Fungi;Other Fungi	Zhu_2018_panda	mt	Symbiont	Opportunistic pathogen	Mold - Lichtheimia hongkongensis	0	NA	Symbiont	Zhu_2018_panda.subject_TT	Zhu_2018_panda.sample_50	feces [ENVO:00002003]	0	NA	NA	China	public	Zhu_2018_panda	229128:Zhu, Lifeng	intestine environment [ENVO:2100002]	2015-05-11	NA	NA	NA	50, SAMN09388970	animal-associated habitat [ENVO:00006776]	host-associated	9646	metagenome	30.142	102.961	region	not assigned	NA	749906	gut metagenome	NA	NA	NA	NA	NA	NA	NA	NA	NA	NA	NA	Giant panda	Ailuropoda melanoleuca	NA	NA	NA	NA	NA	NA	Zhu_2018_panda.sample_50	Zhu_2018_panda	fecal material [ENVO:00002003]	intestine environment [ENVO:2100002]	animal-associated environment [ENVO:01001002]	Animal gut	animal_samples	50	Zhu_2018_panda	Gastrointestinal tract	Gut	Stool	No	Giant panda	9646	Ailuropoda melanoleuca	Chordata	Mammalia	Carnivora	Ursidae	Ailuropoda	NA	Vulnerable	NA	Wild	Yes	Not applicable	Healthy	Xiaoxiangling	China	Asia	32.06	118.78	No	NA	NA	Not applicable	Not applicable	Not applicable	Zhu_2018_panda.50	NA	CTR	Not applicable	Not applicable	Not applicable	Herbivore	Not applicable	NA	Not applicable	Not applicable	Not applicable	Not applicable	Not applicable	Not applicable	Not applicable	Not applicable	NA	No	NA	Spring	2015	May	11_05_2015	NA	Illumina HiSeq 2500	Qiagen QIAamp DNA Stool Mini Kit (Qiagen, Germany)	NA	Yes	No	NA	NA	NA	5659	5844	NA	NA	NA
SAMN09388970	MTclstr_v1_4142	CM022155.1	50070	3.9156	39983	0.7985	Eukaryota_Fungi_Dikarya_Ascomycota_Pezizomycotina_Dothideomycetes_Pleosporomycetidae_Pleosporales_Pleosporineae_Pleosporaceae_Alternaria_Alternaria sect. Alternaria_Alternaria alternata complex	Alternaria alternata	Eukaryota;Fungi;Ascomycetes	Zhu_2018_panda	mt	Symbiont	Plant pathogen	Fungus - Alternaria alternata 4142	1	NA	Symbiont	Zhu_2018_panda.subject_TT	Zhu_2018_panda.sample_50	feces [ENVO:00002003]	0	NA	NA	China	public	Zhu_2018_panda	229128:Zhu, Lifeng	intestine environment [ENVO:2100002]	2015-05-11	NA	NA	NA	50, SAMN09388970	animal-associated habitat [ENVO:00006776]	host-associated	9646	metagenome	30.142	102.961	region	not assigned	NA	749906	gut metagenome	NA	NA	NA	NA	NA	NA	NA	NA	NA	NA	NA	Giant panda	Ailuropoda melanoleuca	NA	NA	NA	NA	NA	NA	Zhu_2018_panda.sample_50	Zhu_2018_panda	fecal material [ENVO:00002003]	intestine environment [ENVO:2100002]	animal-associated environment [ENVO:01001002]	Animal gut	animal_samples	50	Zhu_2018_panda	Gastrointestinal tract	Gut	Stool	No	Giant panda	9646	Ailuropoda melanoleuca	Chordata	Mammalia	Carnivora	Ursidae	Ailuropoda	NA	Vulnerable	NA	Wild	Yes	Not applicable	Healthy	Xiaoxiangling	China	Asia	32.06	118.78	No	NA	NA	Not applicable	Not applicable	Not applicable	Zhu_2018_panda.50	NA	CTR	Not applicable	Not applicable	Not applicable	Herbivore	Not applicable	NA	Not applicable	Not applicable	Not applicable	Not applicable	Not applicable	Not applicable	Not applicable	Not applicable	NA	No	NA	Spring	2015	May	11_05_2015	NA	Illumina HiSeq 2500	Qiagen QIAamp DNA Stool Mini Kit (Qiagen, Germany)	NA	Yes	No	NA	NA	NA	5659	5844	NA	NA	NA
SAMN09388970	PLclstr_v1_1391	NC_008335.1	161791	4.2932	98035	0.6059	Eukaryota_Viridiplantae_Streptophyta_Embryophyta_Tracheophyta_Spermatophyta_Magnoliopsida_Proteales_Platanaceae_Platanus	Platanus occidentalis	Eukaryota;Plants;Land Plants	Zhu_2018_panda	pl	Construction material/ornamental plant	Plant	American sycamore/American planetree	0	NA	Construction material/ornamental plant	Zhu_2018_panda.subject_TT	Zhu_2018_panda.sample_50	feces [ENVO:00002003]	0	NA	NA	China	public	Zhu_2018_panda	229128:Zhu, Lifeng	intestine environment [ENVO:2100002]	2015-05-11	NA	NA	NA	50, SAMN09388970	animal-associated habitat [ENVO:00006776]	host-associated	9646	metagenome	30.142	102.961	region	not assigned	NA	749906	gut metagenome	NA	NA	NA	NA	NA	NA	NA	NA	NA	NA	NA	Giant panda	Ailuropoda melanoleuca	NA	NA	NA	NA	NA	NA	Zhu_2018_panda.sample_50	Zhu_2018_panda	fecal material [ENVO:00002003]	intestine environment [ENVO:2100002]	animal-associated environment [ENVO:01001002]	Animal gut	animal_samples	50	Zhu_2018_panda	Gastrointestinal tract	Gut	Stool	No	Giant panda	9646	Ailuropoda melanoleuca	Chordata	Mammalia	Carnivora	Ursidae	Ailuropoda	NA	Vulnerable	NA	Wild	Yes	Not applicable	Healthy	Xiaoxiangling	China	Asia	32.06	118.78	No	NA	NA	Not applicable	Not applicable	Not applicable	Zhu_2018_panda.50	NA	CTR	Not applicable	Not applicable	Not applicable	Herbivore	Not applicable	NA	Not applicable	Not applicable	Not applicable	Not applicable	Not applicable	Not applicable	Not applicable	Not applicable	NA	No	NA	Spring	2015	May	11_05_2015	NA	Illumina HiSeq 2500	Qiagen QIAamp DNA Stool Mini Kit (Qiagen, Germany)	NA	Yes	No	NA	NA	NA	5659	5844	NA	NA	NA
SAMN09388970	MTclstr_v1_4489	CM022156.1	50765	13.3459	5952	0.1172	Eukaryota_Fungi_Dikarya_Ascomycota_Pezizomycotina_Dothideomycetes_Pleosporomycetidae_Pleosporales_Pleosporineae_Pleosporaceae_Alternaria_Alternaria sect. Alternaria_Alternaria alternata complex	Alternaria alternata	Eukaryota;Fungi;Ascomycetes	Zhu_2018_panda	mt	Symbiont	Plant pathogen	Fungus - Alternaria alternata 4489	0	NA	Symbiont	Zhu_2018_panda.subject_TT	Zhu_2018_panda.sample_50	feces [ENVO:00002003]	0	NA	NA	China	public	Zhu_2018_panda	229128:Zhu, Lifeng	intestine environment [ENVO:2100002]	2015-05-11	NA	NA	NA	50, SAMN09388970	animal-associated habitat [ENVO:00006776]	host-associated	9646	metagenome	30.142	102.961	region	not assigned	NA	749906	gut metagenome	NA	NA	NA	NA	NA	NA	NA	NA	NA	NA	NA	Giant panda	Ailuropoda melanoleuca	NA	NA	NA	NA	NA	NA	Zhu_2018_panda.sample_50	Zhu_2018_panda	fecal material [ENVO:00002003]	intestine environment [ENVO:2100002]	animal-associated environment [ENVO:01001002]	Animal gut	animal_samples	50	Zhu_2018_panda	Gastrointestinal tract	Gut	Stool	No	Giant panda	9646	Ailuropoda melanoleuca	Chordata	Mammalia	Carnivora	Ursidae	Ailuropoda	NA	Vulnerable	NA	Wild	Yes	Not applicable	Healthy	Xiaoxiangling	China	Asia	32.06	118.78	No	NA	NA	Not applicable	Not applicable	Not applicable	Zhu_2018_panda.50	NA	CTR	Not applicable	Not applicable	Not applicable	Herbivore	Not applicable	NA	Not applicable	Not applicable	Not applicable	Not applicable	Not applicable	Not applicable	Not applicable	Not applicable	NA	No	NA	Spring	2015	May	11_05_2015	NA	Illumina HiSeq 2500	Qiagen QIAamp DNA Stool Mini Kit (Qiagen, Germany)	NA	Yes	No	NA	NA	NA	5659	5844	NA	NA	NA
SAMN09388970	MTclstr_v1_4343	NC_012095.1	16770	5.3322	15674	0.9346	Eukaryota_Metazoa_Chordata_Craniata_Vertebrata_Euteleostomi_Mammalia_Eutheria_Laurasiatheria_Artiodactyla_Suina_Suidae_Sus	Sus cebifrons;Sus verrucosus;Sus scrofa;Sus celebensis;Sus barbatus	Eukaryota;Animals;Mammals	Zhu_2018_panda	mt	Food	Animal/mammal	Pig	0	Farmed	Meat	Zhu_2018_panda.subject_TT	Zhu_2018_panda.sample_50	feces [ENVO:00002003]	0	NA	NA	China	public	Zhu_2018_panda	229128:Zhu, Lifeng	intestine environment [ENVO:2100002]	2015-05-11	NA	NA	NA	50, SAMN09388970	animal-associated habitat [ENVO:00006776]	host-associated	9646	metagenome	30.142	102.961	region	not assigned	NA	749906	gut metagenome	NA	NA	NA	NA	NA	NA	NA	NA	NA	NA	NA	Giant panda	Ailuropoda melanoleuca	NA	NA	NA	NA	NA	NA	Zhu_2018_panda.sample_50	Zhu_2018_panda	fecal material [ENVO:00002003]	intestine environment [ENVO:2100002]	animal-associated environment [ENVO:01001002]	Animal gut	animal_samples	50	Zhu_2018_panda	Gastrointestinal tract	Gut	Stool	No	Giant panda	9646	Ailuropoda melanoleuca	Chordata	Mammalia	Carnivora	Ursidae	Ailuropoda	NA	Vulnerable	NA	Wild	Yes	Not applicable	Healthy	Xiaoxiangling	China	Asia	32.06	118.78	No	NA	NA	Not applicable	Not applicable	Not applicable	Zhu_2018_panda.50	NA	CTR	Not applicable	Not applicable	Not applicable	Herbivore	Not applicable	NA	Not applicable	Not applicable	Not applicable	Not applicable	Not applicable	Not applicable	Not applicable	Not applicable	NA	No	NA	Spring	2015	May	11_05_2015	NA	Illumina HiSeq 2500	Qiagen QIAamp DNA Stool Mini Kit (Qiagen, Germany)	NA	Yes	No	NA	NA	NA	5659	5844	NA	NA	NA
SAMN09388970	PLclstr_v1_1623	NC_030777.1	141210	24.0946	8059	0.0571	Eukaryota_Viridiplantae_Streptophyta_Embryophyta_Tracheophyta_Spermatophyta_Magnoliopsida_Liliopsida_Poales_Poaceae_PACMAD clade_Panicoideae_Andropogonodae_Andropogoneae_Saccharinae_Tripidium	Chrysopogon serrulatus;Heteropogon contortus;Schizachyrium cirratum;Saccharum spontaneum;Bothriochloa alta;Andropogon distachyos;Hyparrhenia rufa;Zea perennis;Heteropogon triticeus;Sorghum bicolor;Pogonatherum paniceum;Chrysopogon gryllus;Eulalia siamensis;Schizachyrium brevifolium;Tripsacum dactyloides;Sorghum timorense;Chrysopogon orientalis;Hyparrhenia variabilis;Hyparrhenia diplandra;Miscanthus junceus;Germainia capitata;Eremochloa eriopoda;Chrysopogon aciculatus;Hyparrhenia subplumosa;Andropogon fastigiatus;Pseudosorghum fasciculare;Hemisorghum mekongense;Sorghastrum nutans;Andropogon gayanus;Eriochrysis cf.;Themeda villosa;Dichanthium annulatum;Saccharum officinarum;Andropogon burmanicus;Sorghum propinquum;Schizachyrium spicatum;Eremochloa ciliaris;Saccharum hybrid;Andropogon greenwayi;Miscanthus x;Tripidium arundinaceum;Themeda triandra;Schizachyrium exile;Eriochrysis laxa;Schizachyrium sanguineum;Schizachyrium scoparium;Eulaliopsis binata;Miscanthus sacchariflorus;Kerriochloa siamensis;Zea diploperennis;Parahyparrhenia siamensis;Andropogon abyssinicus;Rottboellia cochinchinensis;Saccharum hildebrandtii;Eriochrysis pallida;Miscanthus sinensis;Andropogon chinensis;Miscanthus floridulus;Zea mays;Schizachyrium tenerum;Cymbopogon citratus;Bothriochloa decipiens;Andropogon gerardi;Cymbopogon flexuosus;Pseudopogonatherum contortum;Chrysopogon zizanioides;Andropogon ascinodis;Eremochloa ophiuroides;Sorghum sudanense;Themeda arundinacea;Themeda quadrivalvis;Eulalia aurea;Tripidium ravennae;Schizachyrium imberbe;Capillipedium venustum;Apluda mutica;Dimeria ornithopoda;Iseilema macratherum;Mnesithea helferi;Zea luxurians;Coix lacryma-jobi;Imperata cylindrica;Themeda arguens;Dichanthium sericeum;Polytoca digitata;Miscanthus transmorrisonensis;Ischaemum afrum	Eukaryota;Plants;Land Plants	Zhu_2018_panda	pl	Food	Plant	Sugarcane/Corn/Sorghum/many others	0	NA	Cereals	Zhu_2018_panda.subject_TT	Zhu_2018_panda.sample_50	feces [ENVO:00002003]	0	NA	NA	China	public	Zhu_2018_panda	229128:Zhu, Lifeng	intestine environment [ENVO:2100002]	2015-05-11	NA	NA	NA	50, SAMN09388970	animal-associated habitat [ENVO:00006776]	host-associated	9646	metagenome	30.142	102.961	region	not assigned	NA	749906	gut metagenome	NA	NA	NA	NA	NA	NA	NA	NA	NA	NA	NA	Giant panda	Ailuropoda melanoleuca	NA	NA	NA	NA	NA	NA	Zhu_2018_panda.sample_50	Zhu_2018_panda	fecal material [ENVO:00002003]	intestine environment [ENVO:2100002]	animal-associated environment [ENVO:01001002]	Animal gut	animal_samples	50	Zhu_2018_panda	Gastrointestinal tract	Gut	Stool	No	Giant panda	9646	Ailuropoda melanoleuca	Chordata	Mammalia	Carnivora	Ursidae	Ailuropoda	NA	Vulnerable	NA	Wild	Yes	Not applicable	Healthy	Xiaoxiangling	China	Asia	32.06	118.78	No	NA	NA	Not applicable	Not applicable	Not applicable	Zhu_2018_panda.50	NA	CTR	Not applicable	Not applicable	Not applicable	Herbivore	Not applicable	NA	Not applicable	Not applicable	Not applicable	Not applicable	Not applicable	Not applicable	Not applicable	Not applicable	NA	No	NA	Spring	2015	May	11_05_2015	NA	Illumina HiSeq 2500	Qiagen QIAamp DNA Stool Mini Kit (Qiagen, Germany)	NA	Yes	No	NA	NA	NA	5659	5844	NA	NA	NA
SAMN09388970	MTclstr_v1_7165	NC_028178.1	16562	1.1838	887	0.0536	Eukaryota_Metazoa_Chordata_Craniata_Vertebrata_Euteleostomi_Archelosauria_Archosauria_Dinosauria_Saurischia_Theropoda_Coelurosauria_Aves_Neognathae_Upupiformes_Upupidae_Upupa	Upupa epops	Eukaryota;Animals;Birds	Zhu_2018_panda	mt	NA	NA	NA	NA	NA	NA	Zhu_2018_panda.subject_TT	Zhu_2018_panda.sample_50	feces [ENVO:00002003]	0	NA	NA	China	public	Zhu_2018_panda	229128:Zhu, Lifeng	intestine environment [ENVO:2100002]	2015-05-11	NA	NA	NA	50, SAMN09388970	animal-associated habitat [ENVO:00006776]	host-associated	9646	metagenome	30.142	102.961	region	not assigned	NA	749906	gut metagenome	NA	NA	NA	NA	NA	NA	NA	NA	NA	NA	NA	Giant panda	Ailuropoda melanoleuca	NA	NA	NA	NA	NA	NA	Zhu_2018_panda.sample_50	Zhu_2018_panda	fecal material [ENVO:00002003]	intestine environment [ENVO:2100002]	animal-associated environment [ENVO:01001002]	Animal gut	animal_samples	50	Zhu_2018_panda	Gastrointestinal tract	Gut	Stool	No	Giant panda	9646	Ailuropoda melanoleuca	Chordata	Mammalia	Carnivora	Ursidae	Ailuropoda	NA	Vulnerable	NA	Wild	Yes	Not applicable	Healthy	Xiaoxiangling	China	Asia	32.06	118.78	No	NA	NA	Not applicable	Not applicable	Not applicable	Zhu_2018_panda.50	NA	CTR	Not applicable	Not applicable	Not applicable	Herbivore	Not applicable	NA	Not applicable	Not applicable	Not applicable	Not applicable	Not applicable	Not applicable	Not applicable	Not applicable	NA	No	NA	Spring	2015	May	11_05_2015	NA	Illumina HiSeq 2500	Qiagen QIAamp DNA Stool Mini Kit (Qiagen, Germany)	NA	Yes	No	NA	NA	NA	5659	5844	NA	NA	NA
SAMN09388970	MTclstr_v1_1652	NC_022714.1	443419	6.2796	82126	0.1852	Eukaryota_Viridiplantae_Streptophyta_Embryophyta_Tracheophyta_Spermatophyta_Magnoliopsida_Liliopsida_Poales_Poaceae_BOP clade_Pooideae_Triticodae_Triticeae_Triticinae_Triticum	Triticum aestivum;Triticum timopheevii;Aegilops speltoides	Eukaryota;Plants;Land Plants	Zhu_2018_panda	mt	Food	Plant	Wheat	0	NA	Cereals	Zhu_2018_panda.subject_TT	Zhu_2018_panda.sample_50	feces [ENVO:00002003]	0	NA	NA	China	public	Zhu_2018_panda	229128:Zhu, Lifeng	intestine environment [ENVO:2100002]	2015-05-11	NA	NA	NA	50, SAMN09388970	animal-associated habitat [ENVO:00006776]	host-associated	9646	metagenome	30.142	102.961	region	not assigned	NA	749906	gut metagenome	NA	NA	NA	NA	NA	NA	NA	NA	NA	NA	NA	Giant panda	Ailuropoda melanoleuca	NA	NA	NA	NA	NA	NA	Zhu_2018_panda.sample_50	Zhu_2018_panda	fecal material [ENVO:00002003]	intestine environment [ENVO:2100002]	animal-associated environment [ENVO:01001002]	Animal gut	animal_samples	50	Zhu_2018_panda	Gastrointestinal tract	Gut	Stool	No	Giant panda	9646	Ailuropoda melanoleuca	Chordata	Mammalia	Carnivora	Ursidae	Ailuropoda	NA	Vulnerable	NA	Wild	Yes	Not applicable	Healthy	Xiaoxiangling	China	Asia	32.06	118.78	No	NA	NA	Not applicable	Not applicable	Not applicable	Zhu_2018_panda.50	NA	CTR	Not applicable	Not applicable	Not applicable	Herbivore	Not applicable	NA	Not applicable	Not applicable	Not applicable	Not applicable	Not applicable	Not applicable	Not applicable	Not applicable	NA	No	NA	Spring	2015	May	11_05_2015	NA	Illumina HiSeq 2500	Qiagen QIAamp DNA Stool Mini Kit (Qiagen, Germany)	NA	Yes	No	NA	NA	NA	5659	5844	NA	NA	NA
SAMN09388970	MTclstr_v1_7510	NC_030753.1	524797	3.0435	74430	0.1418	Eukaryota_Viridiplantae_Streptophyta_Embryophyta_Tracheophyta_Spermatophyta_Magnoliopsida_Proteales_Nelumbonaceae_Nelumbo	Nelumbo nucifera	Eukaryota;Plants;Land Plants	Zhu_2018_panda	mt	Food	Plant	Lotus	1	NA	Other	Zhu_2018_panda.subject_TT	Zhu_2018_panda.sample_50	feces [ENVO:00002003]	0	NA	NA	China	public	Zhu_2018_panda	229128:Zhu, Lifeng	intestine environment [ENVO:2100002]	2015-05-11	NA	NA	NA	50, SAMN09388970	animal-associated habitat [ENVO:00006776]	host-associated	9646	metagenome	30.142	102.961	region	not assigned	NA	749906	gut metagenome	NA	NA	NA	NA	NA	NA	NA	NA	NA	NA	NA	Giant panda	Ailuropoda melanoleuca	NA	NA	NA	NA	NA	NA	Zhu_2018_panda.sample_50	Zhu_2018_panda	fecal material [ENVO:00002003]	intestine environment [ENVO:2100002]	animal-associated environment [ENVO:01001002]	Animal gut	animal_samples	50	Zhu_2018_panda	Gastrointestinal tract	Gut	Stool	No	Giant panda	9646	Ailuropoda melanoleuca	Chordata	Mammalia	Carnivora	Ursidae	Ailuropoda	NA	Vulnerable	NA	Wild	Yes	Not applicable	Healthy	Xiaoxiangling	China	Asia	32.06	118.78	No	NA	NA	Not applicable	Not applicable	Not applicable	Zhu_2018_panda.50	NA	CTR	Not applicable	Not applicable	Not applicable	Herbivore	Not applicable	NA	Not applicable	Not applicable	Not applicable	Not applicable	Not applicable	Not applicable	Not applicable	Not applicable	NA	No	NA	Spring	2015	May	11_05_2015	NA	Illumina HiSeq 2500	Qiagen QIAamp DNA Stool Mini Kit (Qiagen, Germany)	NA	Yes	No	NA	NA	NA	5659	5844	NA	NA	NA
SAMN09388970	MTclstr_v1_3246	NC_008360.1	468628	9.9061	54747	0.1168	Eukaryota_Viridiplantae_Streptophyta_Embryophyta_Tracheophyta_Spermatophyta_Magnoliopsida_Liliopsida_Poales_Poaceae_PACMAD clade_Panicoideae_Andropogonodae_Andropogoneae_Sorghinae_Sorghum	Sorghum bicolor;Saccharum officinarum	Eukaryota;Plants;Land Plants	Zhu_2018_panda	mt	Food	Plant	Sorghum/broomcorn/sugarcane	0	NA	Cereals	Zhu_2018_panda.subject_TT	Zhu_2018_panda.sample_50	feces [ENVO:00002003]	0	NA	NA	China	public	Zhu_2018_panda	229128:Zhu, Lifeng	intestine environment [ENVO:2100002]	2015-05-11	NA	NA	NA	50, SAMN09388970	animal-associated habitat [ENVO:00006776]	host-associated	9646	metagenome	30.142	102.961	region	not assigned	NA	749906	gut metagenome	NA	NA	NA	NA	NA	NA	NA	NA	NA	NA	NA	Giant panda	Ailuropoda melanoleuca	NA	NA	NA	NA	NA	NA	Zhu_2018_panda.sample_50	Zhu_2018_panda	fecal material [ENVO:00002003]	intestine environment [ENVO:2100002]	animal-associated environment [ENVO:01001002]	Animal gut	animal_samples	50	Zhu_2018_panda	Gastrointestinal tract	Gut	Stool	No	Giant panda	9646	Ailuropoda melanoleuca	Chordata	Mammalia	Carnivora	Ursidae	Ailuropoda	NA	Vulnerable	NA	Wild	Yes	Not applicable	Healthy	Xiaoxiangling	China	Asia	32.06	118.78	No	NA	NA	Not applicable	Not applicable	Not applicable	Zhu_2018_panda.50	NA	CTR	Not applicable	Not applicable	Not applicable	Herbivore	Not applicable	NA	Not applicable	Not applicable	Not applicable	Not applicable	Not applicable	Not applicable	Not applicable	Not applicable	NA	No	NA	Spring	2015	May	11_05_2015	NA	Illumina HiSeq 2500	Qiagen QIAamp DNA Stool Mini Kit (Qiagen, Germany)	NA	Yes	No	NA	NA	NA	5659	5844	NA	NA	NA
SAMN09388970	PLclstr_v1_1682	NC_031333.1	134502	1.2403	11804	0.0878	Eukaryota_Viridiplantae_Streptophyta_Embryophyta_Tracheophyta_Spermatophyta_Magnoliopsida_Liliopsida_Poales_Poaceae_BOP clade_Oryzoideae_Oryzeae_Oryzinae_Oryza	Oryza eichingeri;Oryza grandiglumis;Oryza nivara;Oryza australiensis;Oryza meridionalis;Oryza officinalis;Oryza barthii;Oryza latifolia;Oryza rufipogon;Oryza punctata;Oryza glumipatula;Oryza longistaminata;Oryza sativa;Oryza minuta;Oryza glaberrima;Oryza rhizomatis;Oryza alta;Oryza coarctata	Eukaryota;Plants;Land Plants	Zhu_2018_panda	pl	Food	Plant	Rice	0	NA	Cereals	Zhu_2018_panda.subject_TT	Zhu_2018_panda.sample_50	feces [ENVO:00002003]	0	NA	NA	China	public	Zhu_2018_panda	229128:Zhu, Lifeng	intestine environment [ENVO:2100002]	2015-05-11	NA	NA	NA	50, SAMN09388970	animal-associated habitat [ENVO:00006776]	host-associated	9646	metagenome	30.142	102.961	region	not assigned	NA	749906	gut metagenome	NA	NA	NA	NA	NA	NA	NA	NA	NA	NA	NA	Giant panda	Ailuropoda melanoleuca	NA	NA	NA	NA	NA	NA	Zhu_2018_panda.sample_50	Zhu_2018_panda	fecal material [ENVO:00002003]	intestine environment [ENVO:2100002]	animal-associated environment [ENVO:01001002]	Animal gut	animal_samples	50	Zhu_2018_panda	Gastrointestinal tract	Gut	Stool	No	Giant panda	9646	Ailuropoda melanoleuca	Chordata	Mammalia	Carnivora	Ursidae	Ailuropoda	NA	Vulnerable	NA	Wild	Yes	Not applicable	Healthy	Xiaoxiangling	China	Asia	32.06	118.78	No	NA	NA	Not applicable	Not applicable	Not applicable	Zhu_2018_panda.50	NA	CTR	Not applicable	Not applicable	Not applicable	Herbivore	Not applicable	NA	Not applicable	Not applicable	Not applicable	Not applicable	Not applicable	Not applicable	Not applicable	Not applicable	NA	No	NA	Spring	2015	May	11_05_2015	NA	Illumina HiSeq 2500	Qiagen QIAamp DNA Stool Mini Kit (Qiagen, Germany)	NA	Yes	No	NA	NA	NA	5659	5844	NA	NA	NA
SAMN09388971	PLclstr_v1_1692	NC_045424.1	159786	10.6465	10185	0.0637	Eukaryota_Viridiplantae_Streptophyta_Embryophyta_Tracheophyta_Spermatophyta_Magnoliopsida_eudicotyledons_Gunneridae_Pentapetalae_rosids_fabids_Rosales_Rosaceae_Amygdaloideae_Maleae_Docynia	Hesperomeles goudotiana;Malacomeles denticulata;Malus sieversii;Chaenomeles japonica;Malus trilobata;Sorbus torminalis;Malus ioensis;Rhaphiolepis indica;Malus doumeri;Crataegus kansuensis;Sorbus setschwanensis;Rhaphiolepis impressivena;Cotoneaster horizontalis;Malus hupehensis;Photinia blinii;Pyrus pashia;Cotoneaster frigidus;Pyracantha fortuneana;Cydonia oblonga;Photinia sorbifolia;Amelanchier interior;Malus toringoides;Photinia integrifolia;Amelanchier asiatica;Eriobotrya japonica;Kageneckia lanceolata;Photinia lanuginosa;Malus coronaria;Pyrus communis;Malus prattii;Malus baccata;Cotoneaster wilsonii;Chaenomeles thibetica;Phippsiomeles matudae;Chaenomeles cathayensis;Malus x;Malus sieboldii;Cotoneaster microphyllus;Amelanchier sanguinea;Osteomeles schwerinae;Malus yunnanensis;Vauquelinia australis;Kageneckia angustifolia;Hesperomeles ferruginea;Vauquelinia pauciflora;Sorbus aria;Malus prunifolia;Cotoneaster taylorii;Pourthiaea amphidoxa;Torminalis clusii;Sorbus insignis;Cotoneaster acuminatus;Eriobotrya seguinii;Pyrus ussuriensis;Dichotomanthes tristaniicarpa;Kageneckia oblonga;Hesperomeles cuneata;Phippsiomeles mexicana;Rhaphiolepis salicifolia;Pourthiaea arguta;Photinia villosa;Cotoneaster schantungensis;Amelanchier bartramiana;Eriobotrya salwinensis;Docynia delavayi;Amelanchier alnifolia;Amelanchier humilis;Amelanchier pallida;Cotoneaster rubens;Pyrus spinosa;Photinia beckii;Rhaphiolepis major;Photinia prionophylla;Sorbus ulleungensis;Cotoneaster buxifolius;Amelanchier arborea;Malus florentina;Eriobotrya laoshanica;Malus micromalus;Pyrus pyrifolia;Eriobotrya obovata;Hesperomeles pernettyoides;Eriobotrya henryi;Rhaphiolepis lanceolata;Sorbus chamaemespilus;Amelanchier cusickii;Photinia serratifolia;Malus angustifolia;Rhaphiolepis ferruginea;Eriobotrya malipoensis;Pourthiaea tomentosa;Photinia lochengensis;Rhaphiolepis umbellata;Aronia arbutifolia;Malus tschonoskii;Chaenomeles sinensis;Cotoneaster silvestrii	Eukaryota;Plants;Land Plants	Zhu_2018_panda	pl	Food	Plant	Apple/Pear	0	NA	Apple	Zhu_2018_panda.subject_HJ	Zhu_2018_panda.sample_9	feces [ENVO:00002003]	0	NA	NA	China	public	Zhu_2018_panda	229128:Zhu, Lifeng	intestine environment [ENVO:2100002]	2015-11-22	NA	NA	NA	9, SAMN09388971	animal-associated habitat [ENVO:00006776]	host-associated	9646	metagenome	30.142	102.961	region	not assigned	NA	749906	gut metagenome	NA	NA	NA	NA	NA	NA	NA	NA	NA	NA	NA	Giant panda	Ailuropoda melanoleuca	NA	NA	NA	NA	NA	NA	Zhu_2018_panda.sample_9	Zhu_2018_panda	fecal material [ENVO:00002003]	intestine environment [ENVO:2100002]	animal-associated environment [ENVO:01001002]	Animal gut	animal_samples	9	Zhu_2018_panda	Gastrointestinal tract	Gut	Stool	No	Giant panda	9646	Ailuropoda melanoleuca	Chordata	Mammalia	Carnivora	Ursidae	Ailuropoda	NA	Vulnerable	NA	Wild	Yes	Not applicable	Healthy	Xiaoxiangling	China	Asia	32.06	118.78	No	NA	NA	Not applicable	Not applicable	Not applicable	Zhu_2018_panda.9	NA	CTR	Not applicable	Not applicable	Not applicable	Herbivore	Not applicable	NA	Not applicable	Not applicable	Not applicable	Not applicable	Not applicable	Not applicable	Not applicable	Not applicable	NA	No	NA	Autumn	2015	November	22_11_2015	NA	Illumina HiSeq 2500	Qiagen QIAamp DNA Stool Mini Kit (Qiagen, Germany)	NA	Yes	No	NA	NA	NA	6271	6093	NA	NA	NA
SAMN09388971	MTclstr_v1_2094	NC_045228.1	434980	3.1541	26848	0.0617	Eukaryota_Viridiplantae_Streptophyta_Embryophyta_Tracheophyta_Spermatophyta_Magnoliopsida_eudicotyledons_Gunneridae_Pentapetalae_rosids_fabids_Rosales_Rosaceae_Amygdaloideae_Maleae_Eriobotrya	Malus domestica;Eriobotrya japonica	Eukaryota;Plants;Land Plants	Zhu_2018_panda	mt	Food	Plant	Apple	0	NA	Apple	Zhu_2018_panda.subject_HJ	Zhu_2018_panda.sample_9	feces [ENVO:00002003]	0	NA	NA	China	public	Zhu_2018_panda	229128:Zhu, Lifeng	intestine environment [ENVO:2100002]	2015-11-22	NA	NA	NA	9, SAMN09388971	animal-associated habitat [ENVO:00006776]	host-associated	9646	metagenome	30.142	102.961	region	not assigned	NA	749906	gut metagenome	NA	NA	NA	NA	NA	NA	NA	NA	NA	NA	NA	Giant panda	Ailuropoda melanoleuca	NA	NA	NA	NA	NA	NA	Zhu_2018_panda.sample_9	Zhu_2018_panda	fecal material [ENVO:00002003]	intestine environment [ENVO:2100002]	animal-associated environment [ENVO:01001002]	Animal gut	animal_samples	9	Zhu_2018_panda	Gastrointestinal tract	Gut	Stool	No	Giant panda	9646	Ailuropoda melanoleuca	Chordata	Mammalia	Carnivora	Ursidae	Ailuropoda	NA	Vulnerable	NA	Wild	Yes	Not applicable	Healthy	Xiaoxiangling	China	Asia	32.06	118.78	No	NA	NA	Not applicable	Not applicable	Not applicable	Zhu_2018_panda.9	NA	CTR	Not applicable	Not applicable	Not applicable	Herbivore	Not applicable	NA	Not applicable	Not applicable	Not applicable	Not applicable	Not applicable	Not applicable	Not applicable	Not applicable	NA	No	NA	Autumn	2015	November	22_11_2015	NA	Illumina HiSeq 2500	Qiagen QIAamp DNA Stool Mini Kit (Qiagen, Germany)	NA	Yes	No	NA	NA	NA	6271	6093	NA	NA	NA
SAMN09388971	PLclstr_v1_1682	NC_031333.1	134502	1.6963	51749	0.3847	Eukaryota_Viridiplantae_Streptophyta_Embryophyta_Tracheophyta_Spermatophyta_Magnoliopsida_Liliopsida_Poales_Poaceae_BOP clade_Oryzoideae_Oryzeae_Oryzinae_Oryza	Oryza eichingeri;Oryza grandiglumis;Oryza nivara;Oryza australiensis;Oryza meridionalis;Oryza officinalis;Oryza barthii;Oryza latifolia;Oryza rufipogon;Oryza punctata;Oryza glumipatula;Oryza longistaminata;Oryza sativa;Oryza minuta;Oryza glaberrima;Oryza rhizomatis;Oryza alta;Oryza coarctata	Eukaryota;Plants;Land Plants	Zhu_2018_panda	pl	Food	Plant	Rice	0	NA	Cereals	Zhu_2018_panda.subject_HJ	Zhu_2018_panda.sample_9	feces [ENVO:00002003]	0	NA	NA	China	public	Zhu_2018_panda	229128:Zhu, Lifeng	intestine environment [ENVO:2100002]	2015-11-22	NA	NA	NA	9, SAMN09388971	animal-associated habitat [ENVO:00006776]	host-associated	9646	metagenome	30.142	102.961	region	not assigned	NA	749906	gut metagenome	NA	NA	NA	NA	NA	NA	NA	NA	NA	NA	NA	Giant panda	Ailuropoda melanoleuca	NA	NA	NA	NA	NA	NA	Zhu_2018_panda.sample_9	Zhu_2018_panda	fecal material [ENVO:00002003]	intestine environment [ENVO:2100002]	animal-associated environment [ENVO:01001002]	Animal gut	animal_samples	9	Zhu_2018_panda	Gastrointestinal tract	Gut	Stool	No	Giant panda	9646	Ailuropoda melanoleuca	Chordata	Mammalia	Carnivora	Ursidae	Ailuropoda	NA	Vulnerable	NA	Wild	Yes	Not applicable	Healthy	Xiaoxiangling	China	Asia	32.06	118.78	No	NA	NA	Not applicable	Not applicable	Not applicable	Zhu_2018_panda.9	NA	CTR	Not applicable	Not applicable	Not applicable	Herbivore	Not applicable	NA	Not applicable	Not applicable	Not applicable	Not applicable	Not applicable	Not applicable	Not applicable	Not applicable	NA	No	NA	Autumn	2015	November	22_11_2015	NA	Illumina HiSeq 2500	Qiagen QIAamp DNA Stool Mini Kit (Qiagen, Germany)	NA	Yes	No	NA	NA	NA	6271	6093	NA	NA	NA
SAMN09388971	PLclstr_v1_1251	NC_031822.1	159265	1.6184	11041	0.0693	Eukaryota_Viridiplantae_Streptophyta_Embryophyta_Tracheophyta_Spermatophyta_Magnoliopsida_eudicotyledons_Gunneridae_Pentapetalae_rosids_fabids_Rosales_Moraceae_Morus	Morus notabilis;Morus cathayana;Morus indica;Morus mongolica;Morus celtidifolia	Eukaryota;Plants;Land Plants	Zhu_2018_panda	pl	Food	Plant	Mulberry	0	NA	Berries	Zhu_2018_panda.subject_HJ	Zhu_2018_panda.sample_9	feces [ENVO:00002003]	0	NA	NA	China	public	Zhu_2018_panda	229128:Zhu, Lifeng	intestine environment [ENVO:2100002]	2015-11-22	NA	NA	NA	9, SAMN09388971	animal-associated habitat [ENVO:00006776]	host-associated	9646	metagenome	30.142	102.961	region	not assigned	NA	749906	gut metagenome	NA	NA	NA	NA	NA	NA	NA	NA	NA	NA	NA	Giant panda	Ailuropoda melanoleuca	NA	NA	NA	NA	NA	NA	Zhu_2018_panda.sample_9	Zhu_2018_panda	fecal material [ENVO:00002003]	intestine environment [ENVO:2100002]	animal-associated environment [ENVO:01001002]	Animal gut	animal_samples	9	Zhu_2018_panda	Gastrointestinal tract	Gut	Stool	No	Giant panda	9646	Ailuropoda melanoleuca	Chordata	Mammalia	Carnivora	Ursidae	Ailuropoda	NA	Vulnerable	NA	Wild	Yes	Not applicable	Healthy	Xiaoxiangling	China	Asia	32.06	118.78	No	NA	NA	Not applicable	Not applicable	Not applicable	Zhu_2018_panda.9	NA	CTR	Not applicable	Not applicable	Not applicable	Herbivore	Not applicable	NA	Not applicable	Not applicable	Not applicable	Not applicable	Not applicable	Not applicable	Not applicable	Not applicable	NA	No	NA	Autumn	2015	November	22_11_2015	NA	Illumina HiSeq 2500	Qiagen QIAamp DNA Stool Mini Kit (Qiagen, Germany)	NA	Yes	No	NA	NA	NA	6271	6093	NA	NA	NA
SAMN09388971	MTclstr_v1_4166	NC_039768.1	402545	1.9399	102763	0.2553	Eukaryota_Viridiplantae_Streptophyta_Embryophyta_Tracheophyta_Spermatophyta_Magnoliopsida_eudicotyledons_Gunneridae_Pentapetalae_rosids_fabids_Fabales_Fabaceae_Papilionoideae_50 kb inversion clade_NPAAA clade_indigoferoid/millettioid clade_Phaseoleae_Glycine_Glycine subgen. Soja	Glycine max;Glycine soja	Eukaryota;Plants;Land Plants	Zhu_2018_panda	mt	Food	Plant	Soy bean	0	NA	Legume	Zhu_2018_panda.subject_HJ	Zhu_2018_panda.sample_9	feces [ENVO:00002003]	0	NA	NA	China	public	Zhu_2018_panda	229128:Zhu, Lifeng	intestine environment [ENVO:2100002]	2015-11-22	NA	NA	NA	9, SAMN09388971	animal-associated habitat [ENVO:00006776]	host-associated	9646	metagenome	30.142	102.961	region	not assigned	NA	749906	gut metagenome	NA	NA	NA	NA	NA	NA	NA	NA	NA	NA	NA	Giant panda	Ailuropoda melanoleuca	NA	NA	NA	NA	NA	NA	Zhu_2018_panda.sample_9	Zhu_2018_panda	fecal material [ENVO:00002003]	intestine environment [ENVO:2100002]	animal-associated environment [ENVO:01001002]	Animal gut	animal_samples	9	Zhu_2018_panda	Gastrointestinal tract	Gut	Stool	No	Giant panda	9646	Ailuropoda melanoleuca	Chordata	Mammalia	Carnivora	Ursidae	Ailuropoda	NA	Vulnerable	NA	Wild	Yes	Not applicable	Healthy	Xiaoxiangling	China	Asia	32.06	118.78	No	NA	NA	Not applicable	Not applicable	Not applicable	Zhu_2018_panda.9	NA	CTR	Not applicable	Not applicable	Not applicable	Herbivore	Not applicable	NA	Not applicable	Not applicable	Not applicable	Not applicable	Not applicable	Not applicable	Not applicable	Not applicable	NA	No	NA	Autumn	2015	November	22_11_2015	NA	Illumina HiSeq 2500	Qiagen QIAamp DNA Stool Mini Kit (Qiagen, Germany)	NA	Yes	No	NA	NA	NA	6271	6093	NA	NA	NA
SAMN09388971	MTclstr_v1_6528	NC_023839.1	14405	1.7544	8529	0.5921	Eukaryota_Metazoa_Ecdysozoa_Arthropoda_Hexapoda_Insecta_Pterygota_Neoptera_Paraneoptera_Psocodea_Psocoptera_Troctomorpha_Nanopsocetae_Liposcelididae_Liposcelis	Liposcelis decolor	Eukaryota;Animals;Insects	Zhu_2018_panda	mt	Food/other	Animal/insect	Booklouse - Liposcelis decolor	0	Lives in food	Food/other	Zhu_2018_panda.subject_HJ	Zhu_2018_panda.sample_9	feces [ENVO:00002003]	0	NA	NA	China	public	Zhu_2018_panda	229128:Zhu, Lifeng	intestine environment [ENVO:2100002]	2015-11-22	NA	NA	NA	9, SAMN09388971	animal-associated habitat [ENVO:00006776]	host-associated	9646	metagenome	30.142	102.961	region	not assigned	NA	749906	gut metagenome	NA	NA	NA	NA	NA	NA	NA	NA	NA	NA	NA	Giant panda	Ailuropoda melanoleuca	NA	NA	NA	NA	NA	NA	Zhu_2018_panda.sample_9	Zhu_2018_panda	fecal material [ENVO:00002003]	intestine environment [ENVO:2100002]	animal-associated environment [ENVO:01001002]	Animal gut	animal_samples	9	Zhu_2018_panda	Gastrointestinal tract	Gut	Stool	No	Giant panda	9646	Ailuropoda melanoleuca	Chordata	Mammalia	Carnivora	Ursidae	Ailuropoda	NA	Vulnerable	NA	Wild	Yes	Not applicable	Healthy	Xiaoxiangling	China	Asia	32.06	118.78	No	NA	NA	Not applicable	Not applicable	Not applicable	Zhu_2018_panda.9	NA	CTR	Not applicable	Not applicable	Not applicable	Herbivore	Not applicable	NA	Not applicable	Not applicable	Not applicable	Not applicable	Not applicable	Not applicable	Not applicable	Not applicable	NA	No	NA	Autumn	2015	November	22_11_2015	NA	Illumina HiSeq 2500	Qiagen QIAamp DNA Stool Mini Kit (Qiagen, Germany)	NA	Yes	No	NA	NA	NA	6271	6093	NA	NA	NA
SAMN09388971	MTclstr_v1_9357	NC_046943.1	16924	1.1973	882	0.0521	Eukaryota_Metazoa_Chordata_Craniata_Vertebrata_Euteleostomi_Archelosauria_Archosauria_Dinosauria_Saurischia_Theropoda_Coelurosauria_Aves_Neognathae_Passeriformes_Muscicapidae_Paradoxornis	Paradoxornis heudei	Eukaryota;Animals;Birds	Zhu_2018_panda	mt	NA	NA	NA	NA	NA	NA	Zhu_2018_panda.subject_HJ	Zhu_2018_panda.sample_9	feces [ENVO:00002003]	0	NA	NA	China	public	Zhu_2018_panda	229128:Zhu, Lifeng	intestine environment [ENVO:2100002]	2015-11-22	NA	NA	NA	9, SAMN09388971	animal-associated habitat [ENVO:00006776]	host-associated	9646	metagenome	30.142	102.961	region	not assigned	NA	749906	gut metagenome	NA	NA	NA	NA	NA	NA	NA	NA	NA	NA	NA	Giant panda	Ailuropoda melanoleuca	NA	NA	NA	NA	NA	NA	Zhu_2018_panda.sample_9	Zhu_2018_panda	fecal material [ENVO:00002003]	intestine environment [ENVO:2100002]	animal-associated environment [ENVO:01001002]	Animal gut	animal_samples	9	Zhu_2018_panda	Gastrointestinal tract	Gut	Stool	No	Giant panda	9646	Ailuropoda melanoleuca	Chordata	Mammalia	Carnivora	Ursidae	Ailuropoda	NA	Vulnerable	NA	Wild	Yes	Not applicable	Healthy	Xiaoxiangling	China	Asia	32.06	118.78	No	NA	NA	Not applicable	Not applicable	Not applicable	Zhu_2018_panda.9	NA	CTR	Not applicable	Not applicable	Not applicable	Herbivore	Not applicable	NA	Not applicable	Not applicable	Not applicable	Not applicable	Not applicable	Not applicable	Not applicable	Not applicable	NA	No	NA	Autumn	2015	November	22_11_2015	NA	Illumina HiSeq 2500	Qiagen QIAamp DNA Stool Mini Kit (Qiagen, Germany)	NA	Yes	No	NA	NA	NA	6271	6093	NA	NA	NA
SAMN09388971	MTclstr_v1_4372	NC_006914.1	16300	2.7094	13972	0.8572	Eukaryota_Metazoa_Chordata_Craniata_Vertebrata_Euteleostomi_Mammalia_Eutheria_Euarchontoglires_Glires_Rodentia_Myomorpha_Muroidea_Muridae_Murinae_Mus_Mus	Mus musculus	Eukaryota;Animals;Mammals	Zhu_2018_panda	mt	NA	NA	NA	NA	NA	NA	Zhu_2018_panda.subject_HJ	Zhu_2018_panda.sample_9	feces [ENVO:00002003]	0	NA	NA	China	public	Zhu_2018_panda	229128:Zhu, Lifeng	intestine environment [ENVO:2100002]	2015-11-22	NA	NA	NA	9, SAMN09388971	animal-associated habitat [ENVO:00006776]	host-associated	9646	metagenome	30.142	102.961	region	not assigned	NA	749906	gut metagenome	NA	NA	NA	NA	NA	NA	NA	NA	NA	NA	NA	Giant panda	Ailuropoda melanoleuca	NA	NA	NA	NA	NA	NA	Zhu_2018_panda.sample_9	Zhu_2018_panda	fecal material [ENVO:00002003]	intestine environment [ENVO:2100002]	animal-associated environment [ENVO:01001002]	Animal gut	animal_samples	9	Zhu_2018_panda	Gastrointestinal tract	Gut	Stool	No	Giant panda	9646	Ailuropoda melanoleuca	Chordata	Mammalia	Carnivora	Ursidae	Ailuropoda	NA	Vulnerable	NA	Wild	Yes	Not applicable	Healthy	Xiaoxiangling	China	Asia	32.06	118.78	No	NA	NA	Not applicable	Not applicable	Not applicable	Zhu_2018_panda.9	NA	CTR	Not applicable	Not applicable	Not applicable	Herbivore	Not applicable	NA	Not applicable	Not applicable	Not applicable	Not applicable	Not applicable	Not applicable	Not applicable	Not applicable	NA	No	NA	Autumn	2015	November	22_11_2015	NA	Illumina HiSeq 2500	Qiagen QIAamp DNA Stool Mini Kit (Qiagen, Germany)	NA	Yes	No	NA	NA	NA	6271	6093	NA	NA	NA
SAMN09388971	PLclstr_v1_1576	NC_007942.1	152218	1.0444	7619	0.0501	Eukaryota_Viridiplantae_Streptophyta_Embryophyta_Tracheophyta_Spermatophyta_Magnoliopsida_eudicotyledons_Gunneridae_Pentapetalae_rosids_fabids_Fabales_Fabaceae_Papilionoideae_50 kb inversion clade_NPAAA clade_indigoferoid/millettioid clade_Phaseoleae_Glycine_Glycine subgen. Soja	Cyamopsis tetragonoloba;Glycine max;Glycine soja;Glycine gracilis	Eukaryota;Plants;Land Plants	Zhu_2018_panda	pl	Food	Plant	Soybean	0	NA	Legume	Zhu_2018_panda.subject_HJ	Zhu_2018_panda.sample_9	feces [ENVO:00002003]	0	NA	NA	China	public	Zhu_2018_panda	229128:Zhu, Lifeng	intestine environment [ENVO:2100002]	2015-11-22	NA	NA	NA	9, SAMN09388971	animal-associated habitat [ENVO:00006776]	host-associated	9646	metagenome	30.142	102.961	region	not assigned	NA	749906	gut metagenome	NA	NA	NA	NA	NA	NA	NA	NA	NA	NA	NA	Giant panda	Ailuropoda melanoleuca	NA	NA	NA	NA	NA	NA	Zhu_2018_panda.sample_9	Zhu_2018_panda	fecal material [ENVO:00002003]	intestine environment [ENVO:2100002]	animal-associated environment [ENVO:01001002]	Animal gut	animal_samples	9	Zhu_2018_panda	Gastrointestinal tract	Gut	Stool	No	Giant panda	9646	Ailuropoda melanoleuca	Chordata	Mammalia	Carnivora	Ursidae	Ailuropoda	NA	Vulnerable	NA	Wild	Yes	Not applicable	Healthy	Xiaoxiangling	China	Asia	32.06	118.78	No	NA	NA	Not applicable	Not applicable	Not applicable	Zhu_2018_panda.9	NA	CTR	Not applicable	Not applicable	Not applicable	Herbivore	Not applicable	NA	Not applicable	Not applicable	Not applicable	Not applicable	Not applicable	Not applicable	Not applicable	Not applicable	NA	No	NA	Autumn	2015	November	22_11_2015	NA	Illumina HiSeq 2500	Qiagen QIAamp DNA Stool Mini Kit (Qiagen, Germany)	NA	Yes	No	NA	NA	NA	6271	6093	NA	NA	NA
SAMN09388971	PLclstr_v1_1650	NC_024717.1	139609	1.745	29248	0.2095	Eukaryota_Viridiplantae_Streptophyta_Embryophyta_Tracheophyta_Spermatophyta_Magnoliopsida_Liliopsida_Poales_Poaceae_BOP clade_Bambusoideae_Arundinarodae_Arundinarieae_Arundinariinae_Fargesia	Oldeania cf.;Indosasa sinica;Pseudosasa japonica;Indosasa gigantea;Ampelocalamus actinotrichus;Fargesia funiushanensis;Chimonocalamus longiusculus;Arundinaria appalachiana;Kuruna debilis;Fargesia edulis;Fargesia nitida;Ampelocalamus saxatilis;Phyllostachys nigra;Yushania violascens;Yushania levigata;Pseudosasa cantorii;Indocalamus sinicus;Arundinaria tecta;Fargesia canaliculata;Ferrocalamus rimosivaginus;Ampelocalamus naibunensis;Phyllostachys sulphurea;Fargesia hygrophila;Arundinaria humbertii;Bergbambos tessellata;Arundinaria fargesii;Yushania confusa;Arundinaria gigantea;Himalayacalamus collaris;Yushania brevipaniculata;Phyllostachys propinqua;Fargesia grossa;Oldeania itremoensis;Fargesia setosa;Gelidocalamus tessellatus;Fargesia fungosa;Oldeania ibityensis;Fargesia yunnanensis;Indocalamus longiauritus;Chimonobambusa tumidissinoda;Drepanostachyum falcatum;Oldeania alpina;Fargesia decurvata;Fargesia stenoclada;Ampelocalamus calcareus;Shibataea chiangshanensis;Sarocalamus faberi;Indosasa shibataeoides;Gaoligongshania megalothyrsa;Oligostachyum shiuyingianum;Fargesia communis;Yushania glandulosa;Ampelocalamus melicoideus;Pleioblastus maculatus;Oldeania humbertii;Himalayacalamus gyirongensis;Pleioblastus amarus;Fargesia qinlingensis;Sasa longiligulata;Fargesia albocerea;Fargesia daminiu;Fargesia spathacea;Acidosasa purpurea;Indocalamus wilsonii;Thamnocalamus spathiflorus;Fargesia denudata;Phyllostachys edulis;Phyllostachys glauca	Eukaryota;Plants;Land Plants	Zhu_2018_panda	pl	Food/construction material	Plant	Bamboo/others	0	NA	Other	Zhu_2018_panda.subject_HJ	Zhu_2018_panda.sample_9	feces [ENVO:00002003]	0	NA	NA	China	public	Zhu_2018_panda	229128:Zhu, Lifeng	intestine environment [ENVO:2100002]	2015-11-22	NA	NA	NA	9, SAMN09388971	animal-associated habitat [ENVO:00006776]	host-associated	9646	metagenome	30.142	102.961	region	not assigned	NA	749906	gut metagenome	NA	NA	NA	NA	NA	NA	NA	NA	NA	NA	NA	Giant panda	Ailuropoda melanoleuca	NA	NA	NA	NA	NA	NA	Zhu_2018_panda.sample_9	Zhu_2018_panda	fecal material [ENVO:00002003]	intestine environment [ENVO:2100002]	animal-associated environment [ENVO:01001002]	Animal gut	animal_samples	9	Zhu_2018_panda	Gastrointestinal tract	Gut	Stool	No	Giant panda	9646	Ailuropoda melanoleuca	Chordata	Mammalia	Carnivora	Ursidae	Ailuropoda	NA	Vulnerable	NA	Wild	Yes	Not applicable	Healthy	Xiaoxiangling	China	Asia	32.06	118.78	No	NA	NA	Not applicable	Not applicable	Not applicable	Zhu_2018_panda.9	NA	CTR	Not applicable	Not applicable	Not applicable	Herbivore	Not applicable	NA	Not applicable	Not applicable	Not applicable	Not applicable	Not applicable	Not applicable	Not applicable	Not applicable	NA	No	NA	Autumn	2015	November	22_11_2015	NA	Illumina HiSeq 2500	Qiagen QIAamp DNA Stool Mini Kit (Qiagen, Germany)	NA	Yes	No	NA	NA	NA	6271	6093	NA	NA	NA
SAMN09388971	PLclstr_v1_2096	NC_037409.1	35304	1.3814	12049	0.3413	Eukaryota_Viridiplantae_Streptophyta_Embryophyta_Tracheophyta_Spermatophyta_Magnoliopsida_Liliopsida_Asparagales_Orchidaceae_Epidendroideae_Gastrodieae_Gastrodia	Gastrodia elata	Eukaryota;Plants;Land Plants	Zhu_2018_panda	pl	NA	NA	NA	NA	NA	NA	Zhu_2018_panda.subject_HJ	Zhu_2018_panda.sample_9	feces [ENVO:00002003]	0	NA	NA	China	public	Zhu_2018_panda	229128:Zhu, Lifeng	intestine environment [ENVO:2100002]	2015-11-22	NA	NA	NA	9, SAMN09388971	animal-associated habitat [ENVO:00006776]	host-associated	9646	metagenome	30.142	102.961	region	not assigned	NA	749906	gut metagenome	NA	NA	NA	NA	NA	NA	NA	NA	NA	NA	NA	Giant panda	Ailuropoda melanoleuca	NA	NA	NA	NA	NA	NA	Zhu_2018_panda.sample_9	Zhu_2018_panda	fecal material [ENVO:00002003]	intestine environment [ENVO:2100002]	animal-associated environment [ENVO:01001002]	Animal gut	animal_samples	9	Zhu_2018_panda	Gastrointestinal tract	Gut	Stool	No	Giant panda	9646	Ailuropoda melanoleuca	Chordata	Mammalia	Carnivora	Ursidae	Ailuropoda	NA	Vulnerable	NA	Wild	Yes	Not applicable	Healthy	Xiaoxiangling	China	Asia	32.06	118.78	No	NA	NA	Not applicable	Not applicable	Not applicable	Zhu_2018_panda.9	NA	CTR	Not applicable	Not applicable	Not applicable	Herbivore	Not applicable	NA	Not applicable	Not applicable	Not applicable	Not applicable	Not applicable	Not applicable	Not applicable	Not applicable	NA	No	NA	Autumn	2015	November	22_11_2015	NA	Illumina HiSeq 2500	Qiagen QIAamp DNA Stool Mini Kit (Qiagen, Germany)	NA	Yes	No	NA	NA	NA	6271	6093	NA	NA	NA
SAMN09388971	MTclstr_v1_5100	NC_009492.1	16805	1.8935	7421	0.4416	Eukaryota_Metazoa_Chordata_Craniata_Vertebrata_Euteleostomi_Mammalia_Eutheria_Laurasiatheria_Carnivora_Caniformia_Ursidae_Ailuropoda	Ailuropoda melanoleuca	Eukaryota;Animals;Mammals	Zhu_2018_panda	mt	Food	Animal/mammal	Giant panda	0	NA	Meat	Zhu_2018_panda.subject_HJ	Zhu_2018_panda.sample_9	feces [ENVO:00002003]	0	NA	NA	China	public	Zhu_2018_panda	229128:Zhu, Lifeng	intestine environment [ENVO:2100002]	2015-11-22	NA	NA	NA	9, SAMN09388971	animal-associated habitat [ENVO:00006776]	host-associated	9646	metagenome	30.142	102.961	region	not assigned	NA	749906	gut metagenome	NA	NA	NA	NA	NA	NA	NA	NA	NA	NA	NA	Giant panda	Ailuropoda melanoleuca	NA	NA	NA	NA	NA	NA	Zhu_2018_panda.sample_9	Zhu_2018_panda	fecal material [ENVO:00002003]	intestine environment [ENVO:2100002]	animal-associated environment [ENVO:01001002]	Animal gut	animal_samples	9	Zhu_2018_panda	Gastrointestinal tract	Gut	Stool	No	Giant panda	9646	Ailuropoda melanoleuca	Chordata	Mammalia	Carnivora	Ursidae	Ailuropoda	NA	Vulnerable	NA	Wild	Yes	Not applicable	Healthy	Xiaoxiangling	China	Asia	32.06	118.78	No	NA	NA	Not applicable	Not applicable	Not applicable	Zhu_2018_panda.9	NA	CTR	Not applicable	Not applicable	Not applicable	Herbivore	Not applicable	NA	Not applicable	Not applicable	Not applicable	Not applicable	Not applicable	Not applicable	Not applicable	Not applicable	NA	No	NA	Autumn	2015	November	22_11_2015	NA	Illumina HiSeq 2500	Qiagen QIAamp DNA Stool Mini Kit (Qiagen, Germany)	NA	Yes	No	NA	NA	NA	6271	6093	NA	NA	NA
SAMN09388971	MTclstr_v1_4343	NC_012095.1	16770	1.6451	1251	0.0746	Eukaryota_Metazoa_Chordata_Craniata_Vertebrata_Euteleostomi_Mammalia_Eutheria_Laurasiatheria_Artiodactyla_Suina_Suidae_Sus	Sus cebifrons;Sus verrucosus;Sus scrofa;Sus celebensis;Sus barbatus	Eukaryota;Animals;Mammals	Zhu_2018_panda	mt	Food	Animal/mammal	Pig	0	Farmed	Meat	Zhu_2018_panda.subject_HJ	Zhu_2018_panda.sample_9	feces [ENVO:00002003]	0	NA	NA	China	public	Zhu_2018_panda	229128:Zhu, Lifeng	intestine environment [ENVO:2100002]	2015-11-22	NA	NA	NA	9, SAMN09388971	animal-associated habitat [ENVO:00006776]	host-associated	9646	metagenome	30.142	102.961	region	not assigned	NA	749906	gut metagenome	NA	NA	NA	NA	NA	NA	NA	NA	NA	NA	NA	Giant panda	Ailuropoda melanoleuca	NA	NA	NA	NA	NA	NA	Zhu_2018_panda.sample_9	Zhu_2018_panda	fecal material [ENVO:00002003]	intestine environment [ENVO:2100002]	animal-associated environment [ENVO:01001002]	Animal gut	animal_samples	9	Zhu_2018_panda	Gastrointestinal tract	Gut	Stool	No	Giant panda	9646	Ailuropoda melanoleuca	Chordata	Mammalia	Carnivora	Ursidae	Ailuropoda	NA	Vulnerable	NA	Wild	Yes	Not applicable	Healthy	Xiaoxiangling	China	Asia	32.06	118.78	No	NA	NA	Not applicable	Not applicable	Not applicable	Zhu_2018_panda.9	NA	CTR	Not applicable	Not applicable	Not applicable	Herbivore	Not applicable	NA	Not applicable	Not applicable	Not applicable	Not applicable	Not applicable	Not applicable	Not applicable	Not applicable	NA	No	NA	Autumn	2015	November	22_11_2015	NA	Illumina HiSeq 2500	Qiagen QIAamp DNA Stool Mini Kit (Qiagen, Germany)	NA	Yes	No	NA	NA	NA	6271	6093	NA	NA	NA
SAMN09388971	MTclstr_v1_4430	NC_011137.1	16565	28.0731	15509	0.9363	Eukaryota_Metazoa_Chordata_Craniata_Vertebrata_Euteleostomi_Mammalia_Eutheria_Euarchontoglires_Primates_Haplorrhini_Catarrhini_Hominidae_Homo	Homo sapiens;Homo heidelbergensis	Eukaryota;Animals;Mammals	Zhu_2018_panda	mt	NA	NA	NA	NA	NA	NA	Zhu_2018_panda.subject_HJ	Zhu_2018_panda.sample_9	feces [ENVO:00002003]	0	NA	NA	China	public	Zhu_2018_panda	229128:Zhu, Lifeng	intestine environment [ENVO:2100002]	2015-11-22	NA	NA	NA	9, SAMN09388971	animal-associated habitat [ENVO:00006776]	host-associated	9646	metagenome	30.142	102.961	region	not assigned	NA	749906	gut metagenome	NA	NA	NA	NA	NA	NA	NA	NA	NA	NA	NA	Giant panda	Ailuropoda melanoleuca	NA	NA	NA	NA	NA	NA	Zhu_2018_panda.sample_9	Zhu_2018_panda	fecal material [ENVO:00002003]	intestine environment [ENVO:2100002]	animal-associated environment [ENVO:01001002]	Animal gut	animal_samples	9	Zhu_2018_panda	Gastrointestinal tract	Gut	Stool	No	Giant panda	9646	Ailuropoda melanoleuca	Chordata	Mammalia	Carnivora	Ursidae	Ailuropoda	NA	Vulnerable	NA	Wild	Yes	Not applicable	Healthy	Xiaoxiangling	China	Asia	32.06	118.78	No	NA	NA	Not applicable	Not applicable	Not applicable	Zhu_2018_panda.9	NA	CTR	Not applicable	Not applicable	Not applicable	Herbivore	Not applicable	NA	Not applicable	Not applicable	Not applicable	Not applicable	Not applicable	Not applicable	Not applicable	Not applicable	NA	No	NA	Autumn	2015	November	22_11_2015	NA	Illumina HiSeq 2500	Qiagen QIAamp DNA Stool Mini Kit (Qiagen, Germany)	NA	Yes	No	NA	NA	NA	6271	6093	NA	NA	NA
SAMN09388972	MTclstr_v1_2345	NC_015924.1	14898	1.906	1106	0.0742	Eukaryota_Metazoa_Ecdysozoa_Nematoda_Chromadorea_Rhabditida_Spirurina_Ascaridomorpha_Ascaridoidea_Ascarididae_Baylisascaris	Baylisascaris transfuga	Eukaryota;Animals;Roundworms	Zhu_2018_panda	mt	NA	NA	NA	NA	NA	NA	Zhu_2018_panda.subject_RP	Zhu_2018_panda.sample_A4	feces [ENVO:00002003]	0	NA	NA	China	public	Zhu_2018_panda	229128:Zhu, Lifeng	intestine environment [ENVO:2100002]	2013-05-20	NA	NA	NA	A4, SAMN09388972	animal-associated habitat [ENVO:00006776]	host-associated	9649	metagenome	30.142	102.961	region	not assigned	NA	749906	gut metagenome	NA	NA	NA	NA	NA	NA	NA	NA	NA	NA	NA	Red panda	Ailurus fulgens	NA	NA	NA	NA	NA	NA	Zhu_2018_panda.sample_A4	Zhu_2018_panda	fecal material [ENVO:00002003]	intestine environment [ENVO:2100002]	animal-associated environment [ENVO:01001002]	Animal gut	animal_samples	A4	Zhu_2018_panda	Gastrointestinal tract	Gut	Stool	No	Red panda	9649	Ailurus fulgens	Chordata	Mammalia	Carnivora	Ailuridae	Ailurus	NA	Endangered	NA	Wild	Yes	Not applicable	Healthy	NA	China	Asia	32.06	118.78	No	NA	NA	Not applicable	Not applicable	Not applicable	Zhu_2018_panda.A4	NA	CTR	Not applicable	Not applicable	Not applicable	Omnivore	Not applicable	NA	Not applicable	Not applicable	Not applicable	Not applicable	Not applicable	Not applicable	Not applicable	Not applicable	NA	No	NA	Spring	2013	May	20_05_2013	NA	Illumina HiSeq 2500	Qiagen QIAamp DNA Stool Mini Kit (Qiagen, Germany)	NA	Yes	No	NA	NA	NA	15126	16150	NA	NA	NA
SAMN09388972	PLclstr_v1_1053	NC_045884.1	121399	1.507	28624	0.2358	Eukaryota_Viridiplantae_Streptophyta_Embryophyta_Tracheophyta_Spermatophyta_Pinopsida_Pinidae_Pinales_Pinaceae_Abies	Abies koreana;Abies concolor;Abies religiosa;Abies sibirica;Abies balsamea;Abies beshanzuensis;Abies fargesii;Abies kawakamii;Abies yuanbaoshanensis;Abies fanjingshanensis;Abies alba;Abies chensiensis	Eukaryota;Plants;Land Plants	Zhu_2018_panda	pl	Food/construction material	Plant	Fir	0	NA	Other	Zhu_2018_panda.subject_RP	Zhu_2018_panda.sample_A4	feces [ENVO:00002003]	0	NA	NA	China	public	Zhu_2018_panda	229128:Zhu, Lifeng	intestine environment [ENVO:2100002]	2013-05-20	NA	NA	NA	A4, SAMN09388972	animal-associated habitat [ENVO:00006776]	host-associated	9649	metagenome	30.142	102.961	region	not assigned	NA	749906	gut metagenome	NA	NA	NA	NA	NA	NA	NA	NA	NA	NA	NA	Red panda	Ailurus fulgens	NA	NA	NA	NA	NA	NA	Zhu_2018_panda.sample_A4	Zhu_2018_panda	fecal material [ENVO:00002003]	intestine environment [ENVO:2100002]	animal-associated environment [ENVO:01001002]	Animal gut	animal_samples	A4	Zhu_2018_panda	Gastrointestinal tract	Gut	Stool	No	Red panda	9649	Ailurus fulgens	Chordata	Mammalia	Carnivora	Ailuridae	Ailurus	NA	Endangered	NA	Wild	Yes	Not applicable	Healthy	NA	China	Asia	32.06	118.78	No	NA	NA	Not applicable	Not applicable	Not applicable	Zhu_2018_panda.A4	NA	CTR	Not applicable	Not applicable	Not applicable	Omnivore	Not applicable	NA	Not applicable	Not applicable	Not applicable	Not applicable	Not applicable	Not applicable	Not applicable	Not applicable	NA	No	NA	Spring	2013	May	20_05_2013	NA	Illumina HiSeq 2500	Qiagen QIAamp DNA Stool Mini Kit (Qiagen, Germany)	NA	Yes	No	NA	NA	NA	15126	16150	NA	NA	NA
SAMN09388972	PLclstr_v1_1692	NC_045424.1	159786	19.6138	14568	0.0912	Eukaryota_Viridiplantae_Streptophyta_Embryophyta_Tracheophyta_Spermatophyta_Magnoliopsida_eudicotyledons_Gunneridae_Pentapetalae_rosids_fabids_Rosales_Rosaceae_Amygdaloideae_Maleae_Docynia	Hesperomeles goudotiana;Malacomeles denticulata;Malus sieversii;Chaenomeles japonica;Malus trilobata;Sorbus torminalis;Malus ioensis;Rhaphiolepis indica;Malus doumeri;Crataegus kansuensis;Sorbus setschwanensis;Rhaphiolepis impressivena;Cotoneaster horizontalis;Malus hupehensis;Photinia blinii;Pyrus pashia;Cotoneaster frigidus;Pyracantha fortuneana;Cydonia oblonga;Photinia sorbifolia;Amelanchier interior;Malus toringoides;Photinia integrifolia;Amelanchier asiatica;Eriobotrya japonica;Kageneckia lanceolata;Photinia lanuginosa;Malus coronaria;Pyrus communis;Malus prattii;Malus baccata;Cotoneaster wilsonii;Chaenomeles thibetica;Phippsiomeles matudae;Chaenomeles cathayensis;Malus x;Malus sieboldii;Cotoneaster microphyllus;Amelanchier sanguinea;Osteomeles schwerinae;Malus yunnanensis;Vauquelinia australis;Kageneckia angustifolia;Hesperomeles ferruginea;Vauquelinia pauciflora;Sorbus aria;Malus prunifolia;Cotoneaster taylorii;Pourthiaea amphidoxa;Torminalis clusii;Sorbus insignis;Cotoneaster acuminatus;Eriobotrya seguinii;Pyrus ussuriensis;Dichotomanthes tristaniicarpa;Kageneckia oblonga;Hesperomeles cuneata;Phippsiomeles mexicana;Rhaphiolepis salicifolia;Pourthiaea arguta;Photinia villosa;Cotoneaster schantungensis;Amelanchier bartramiana;Eriobotrya salwinensis;Docynia delavayi;Amelanchier alnifolia;Amelanchier humilis;Amelanchier pallida;Cotoneaster rubens;Pyrus spinosa;Photinia beckii;Rhaphiolepis major;Photinia prionophylla;Sorbus ulleungensis;Cotoneaster buxifolius;Amelanchier arborea;Malus florentina;Eriobotrya laoshanica;Malus micromalus;Pyrus pyrifolia;Eriobotrya obovata;Hesperomeles pernettyoides;Eriobotrya henryi;Rhaphiolepis lanceolata;Sorbus chamaemespilus;Amelanchier cusickii;Photinia serratifolia;Malus angustifolia;Rhaphiolepis ferruginea;Eriobotrya malipoensis;Pourthiaea tomentosa;Photinia lochengensis;Rhaphiolepis umbellata;Aronia arbutifolia;Malus tschonoskii;Chaenomeles sinensis;Cotoneaster silvestrii	Eukaryota;Plants;Land Plants	Zhu_2018_panda	pl	Food	Plant	Apple/Pear	0	NA	Apple	Zhu_2018_panda.subject_RP	Zhu_2018_panda.sample_A4	feces [ENVO:00002003]	0	NA	NA	China	public	Zhu_2018_panda	229128:Zhu, Lifeng	intestine environment [ENVO:2100002]	2013-05-20	NA	NA	NA	A4, SAMN09388972	animal-associated habitat [ENVO:00006776]	host-associated	9649	metagenome	30.142	102.961	region	not assigned	NA	749906	gut metagenome	NA	NA	NA	NA	NA	NA	NA	NA	NA	NA	NA	Red panda	Ailurus fulgens	NA	NA	NA	NA	NA	NA	Zhu_2018_panda.sample_A4	Zhu_2018_panda	fecal material [ENVO:00002003]	intestine environment [ENVO:2100002]	animal-associated environment [ENVO:01001002]	Animal gut	animal_samples	A4	Zhu_2018_panda	Gastrointestinal tract	Gut	Stool	No	Red panda	9649	Ailurus fulgens	Chordata	Mammalia	Carnivora	Ailuridae	Ailurus	NA	Endangered	NA	Wild	Yes	Not applicable	Healthy	NA	China	Asia	32.06	118.78	No	NA	NA	Not applicable	Not applicable	Not applicable	Zhu_2018_panda.A4	NA	CTR	Not applicable	Not applicable	Not applicable	Omnivore	Not applicable	NA	Not applicable	Not applicable	Not applicable	Not applicable	Not applicable	Not applicable	Not applicable	Not applicable	NA	No	NA	Spring	2013	May	20_05_2013	NA	Illumina HiSeq 2500	Qiagen QIAamp DNA Stool Mini Kit (Qiagen, Germany)	NA	Yes	No	NA	NA	NA	15126	16150	NA	NA	NA
SAMN09388972	MTclstr_v1_4343	NC_012095.1	16770	2.1182	8375	0.4994	Eukaryota_Metazoa_Chordata_Craniata_Vertebrata_Euteleostomi_Mammalia_Eutheria_Laurasiatheria_Artiodactyla_Suina_Suidae_Sus	Sus cebifrons;Sus verrucosus;Sus scrofa;Sus celebensis;Sus barbatus	Eukaryota;Animals;Mammals	Zhu_2018_panda	mt	Food	Animal/mammal	Pig	0	Farmed	Meat	Zhu_2018_panda.subject_RP	Zhu_2018_panda.sample_A4	feces [ENVO:00002003]	0	NA	NA	China	public	Zhu_2018_panda	229128:Zhu, Lifeng	intestine environment [ENVO:2100002]	2013-05-20	NA	NA	NA	A4, SAMN09388972	animal-associated habitat [ENVO:00006776]	host-associated	9649	metagenome	30.142	102.961	region	not assigned	NA	749906	gut metagenome	NA	NA	NA	NA	NA	NA	NA	NA	NA	NA	NA	Red panda	Ailurus fulgens	NA	NA	NA	NA	NA	NA	Zhu_2018_panda.sample_A4	Zhu_2018_panda	fecal material [ENVO:00002003]	intestine environment [ENVO:2100002]	animal-associated environment [ENVO:01001002]	Animal gut	animal_samples	A4	Zhu_2018_panda	Gastrointestinal tract	Gut	Stool	No	Red panda	9649	Ailurus fulgens	Chordata	Mammalia	Carnivora	Ailuridae	Ailurus	NA	Endangered	NA	Wild	Yes	Not applicable	Healthy	NA	China	Asia	32.06	118.78	No	NA	NA	Not applicable	Not applicable	Not applicable	Zhu_2018_panda.A4	NA	CTR	Not applicable	Not applicable	Not applicable	Omnivore	Not applicable	NA	Not applicable	Not applicable	Not applicable	Not applicable	Not applicable	Not applicable	Not applicable	Not applicable	NA	No	NA	Spring	2013	May	20_05_2013	NA	Illumina HiSeq 2500	Qiagen QIAamp DNA Stool Mini Kit (Qiagen, Germany)	NA	Yes	No	NA	NA	NA	15126	16150	NA	NA	NA
SAMN09388972	MTclstr_v1_4166	NC_039768.1	402545	5.0239	47265	0.1174	Eukaryota_Viridiplantae_Streptophyta_Embryophyta_Tracheophyta_Spermatophyta_Magnoliopsida_eudicotyledons_Gunneridae_Pentapetalae_rosids_fabids_Fabales_Fabaceae_Papilionoideae_50 kb inversion clade_NPAAA clade_indigoferoid/millettioid clade_Phaseoleae_Glycine_Glycine subgen. Soja	Glycine max;Glycine soja	Eukaryota;Plants;Land Plants	Zhu_2018_panda	mt	Food	Plant	Soy bean	0	NA	Legume	Zhu_2018_panda.subject_RP	Zhu_2018_panda.sample_A4	feces [ENVO:00002003]	0	NA	NA	China	public	Zhu_2018_panda	229128:Zhu, Lifeng	intestine environment [ENVO:2100002]	2013-05-20	NA	NA	NA	A4, SAMN09388972	animal-associated habitat [ENVO:00006776]	host-associated	9649	metagenome	30.142	102.961	region	not assigned	NA	749906	gut metagenome	NA	NA	NA	NA	NA	NA	NA	NA	NA	NA	NA	Red panda	Ailurus fulgens	NA	NA	NA	NA	NA	NA	Zhu_2018_panda.sample_A4	Zhu_2018_panda	fecal material [ENVO:00002003]	intestine environment [ENVO:2100002]	animal-associated environment [ENVO:01001002]	Animal gut	animal_samples	A4	Zhu_2018_panda	Gastrointestinal tract	Gut	Stool	No	Red panda	9649	Ailurus fulgens	Chordata	Mammalia	Carnivora	Ailuridae	Ailurus	NA	Endangered	NA	Wild	Yes	Not applicable	Healthy	NA	China	Asia	32.06	118.78	No	NA	NA	Not applicable	Not applicable	Not applicable	Zhu_2018_panda.A4	NA	CTR	Not applicable	Not applicable	Not applicable	Omnivore	Not applicable	NA	Not applicable	Not applicable	Not applicable	Not applicable	Not applicable	Not applicable	Not applicable	Not applicable	NA	No	NA	Spring	2013	May	20_05_2013	NA	Illumina HiSeq 2500	Qiagen QIAamp DNA Stool Mini Kit (Qiagen, Germany)	NA	Yes	No	NA	NA	NA	15126	16150	NA	NA	NA
SAMN09388972	PLclstr_v1_1650	NC_024717.1	139609	6.4871	78078	0.5593	Eukaryota_Viridiplantae_Streptophyta_Embryophyta_Tracheophyta_Spermatophyta_Magnoliopsida_Liliopsida_Poales_Poaceae_BOP clade_Bambusoideae_Arundinarodae_Arundinarieae_Arundinariinae_Fargesia	Oldeania cf.;Indosasa sinica;Pseudosasa japonica;Indosasa gigantea;Ampelocalamus actinotrichus;Fargesia funiushanensis;Chimonocalamus longiusculus;Arundinaria appalachiana;Kuruna debilis;Fargesia edulis;Fargesia nitida;Ampelocalamus saxatilis;Phyllostachys nigra;Yushania violascens;Yushania levigata;Pseudosasa cantorii;Indocalamus sinicus;Arundinaria tecta;Fargesia canaliculata;Ferrocalamus rimosivaginus;Ampelocalamus naibunensis;Phyllostachys sulphurea;Fargesia hygrophila;Arundinaria humbertii;Bergbambos tessellata;Arundinaria fargesii;Yushania confusa;Arundinaria gigantea;Himalayacalamus collaris;Yushania brevipaniculata;Phyllostachys propinqua;Fargesia grossa;Oldeania itremoensis;Fargesia setosa;Gelidocalamus tessellatus;Fargesia fungosa;Oldeania ibityensis;Fargesia yunnanensis;Indocalamus longiauritus;Chimonobambusa tumidissinoda;Drepanostachyum falcatum;Oldeania alpina;Fargesia decurvata;Fargesia stenoclada;Ampelocalamus calcareus;Shibataea chiangshanensis;Sarocalamus faberi;Indosasa shibataeoides;Gaoligongshania megalothyrsa;Oligostachyum shiuyingianum;Fargesia communis;Yushania glandulosa;Ampelocalamus melicoideus;Pleioblastus maculatus;Oldeania humbertii;Himalayacalamus gyirongensis;Pleioblastus amarus;Fargesia qinlingensis;Sasa longiligulata;Fargesia albocerea;Fargesia daminiu;Fargesia spathacea;Acidosasa purpurea;Indocalamus wilsonii;Thamnocalamus spathiflorus;Fargesia denudata;Phyllostachys edulis;Phyllostachys glauca	Eukaryota;Plants;Land Plants	Zhu_2018_panda	pl	Food/construction material	Plant	Bamboo/others	0	NA	Other	Zhu_2018_panda.subject_RP	Zhu_2018_panda.sample_A4	feces [ENVO:00002003]	0	NA	NA	China	public	Zhu_2018_panda	229128:Zhu, Lifeng	intestine environment [ENVO:2100002]	2013-05-20	NA	NA	NA	A4, SAMN09388972	animal-associated habitat [ENVO:00006776]	host-associated	9649	metagenome	30.142	102.961	region	not assigned	NA	749906	gut metagenome	NA	NA	NA	NA	NA	NA	NA	NA	NA	NA	NA	Red panda	Ailurus fulgens	NA	NA	NA	NA	NA	NA	Zhu_2018_panda.sample_A4	Zhu_2018_panda	fecal material [ENVO:00002003]	intestine environment [ENVO:2100002]	animal-associated environment [ENVO:01001002]	Animal gut	animal_samples	A4	Zhu_2018_panda	Gastrointestinal tract	Gut	Stool	No	Red panda	9649	Ailurus fulgens	Chordata	Mammalia	Carnivora	Ailuridae	Ailurus	NA	Endangered	NA	Wild	Yes	Not applicable	Healthy	NA	China	Asia	32.06	118.78	No	NA	NA	Not applicable	Not applicable	Not applicable	Zhu_2018_panda.A4	NA	CTR	Not applicable	Not applicable	Not applicable	Omnivore	Not applicable	NA	Not applicable	Not applicable	Not applicable	Not applicable	Not applicable	Not applicable	Not applicable	Not applicable	NA	No	NA	Spring	2013	May	20_05_2013	NA	Illumina HiSeq 2500	Qiagen QIAamp DNA Stool Mini Kit (Qiagen, Germany)	NA	Yes	No	NA	NA	NA	15126	16150	NA	NA	NA
SAMN09388972	17465	KF696363.1.2021_U|18S_rRNA|nucleus|specimen_Guizhou-CDC|Eukaryota|Alveolata|Apicomplexa|Coccidiomorphea|Haemosporida|Plasmodiidae|Plasmodium2|Plasmodium2_ovale	2021	2.12792	813	0.402276	Eukaryota_Alveolata_Apicomplexa_Coccidiomorphea_Haemosporida_Plasmodiidae_Plasmodium2	Plasmodium2_ovale	Eukaryota;PR2db human-associated protists;PR2db human-associated protists	Zhu_2018_panda	pr2	Symbiont	Pathogen	Plasmodium	2	NA	Symbiont	Zhu_2018_panda.subject_RP	Zhu_2018_panda.sample_A4	feces [ENVO:00002003]	0	NA	NA	China	public	Zhu_2018_panda	229128:Zhu, Lifeng	intestine environment [ENVO:2100002]	2013-05-20	NA	NA	NA	A4, SAMN09388972	animal-associated habitat [ENVO:00006776]	host-associated	9649	metagenome	30.142	102.961	region	not assigned	NA	749906	gut metagenome	NA	NA	NA	NA	NA	NA	NA	NA	NA	NA	NA	Red panda	Ailurus fulgens	NA	NA	NA	NA	NA	NA	Zhu_2018_panda.sample_A4	Zhu_2018_panda	fecal material [ENVO:00002003]	intestine environment [ENVO:2100002]	animal-associated environment [ENVO:01001002]	Animal gut	animal_samples	A4	Zhu_2018_panda	Gastrointestinal tract	Gut	Stool	No	Red panda	9649	Ailurus fulgens	Chordata	Mammalia	Carnivora	Ailuridae	Ailurus	NA	Endangered	NA	Wild	Yes	Not applicable	Healthy	NA	China	Asia	32.06	118.78	No	NA	NA	Not applicable	Not applicable	Not applicable	Zhu_2018_panda.A4	NA	CTR	Not applicable	Not applicable	Not applicable	Omnivore	Not applicable	NA	Not applicable	Not applicable	Not applicable	Not applicable	Not applicable	Not applicable	Not applicable	Not applicable	NA	No	NA	Spring	2013	May	20_05_2013	NA	Illumina HiSeq 2500	Qiagen QIAamp DNA Stool Mini Kit (Qiagen, Germany)	NA	Yes	No	NA	NA	NA	15126	16150	NA	NA	NA
SAMN09388972	MTclstr_v1_1652	NC_022714.1	443419	8.3107	111705	0.2519	Eukaryota_Viridiplantae_Streptophyta_Embryophyta_Tracheophyta_Spermatophyta_Magnoliopsida_Liliopsida_Poales_Poaceae_BOP clade_Pooideae_Triticodae_Triticeae_Triticinae_Triticum	Triticum aestivum;Triticum timopheevii;Aegilops speltoides	Eukaryota;Plants;Land Plants	Zhu_2018_panda	mt	Food	Plant	Wheat	0	NA	Cereals	Zhu_2018_panda.subject_RP	Zhu_2018_panda.sample_A4	feces [ENVO:00002003]	0	NA	NA	China	public	Zhu_2018_panda	229128:Zhu, Lifeng	intestine environment [ENVO:2100002]	2013-05-20	NA	NA	NA	A4, SAMN09388972	animal-associated habitat [ENVO:00006776]	host-associated	9649	metagenome	30.142	102.961	region	not assigned	NA	749906	gut metagenome	NA	NA	NA	NA	NA	NA	NA	NA	NA	NA	NA	Red panda	Ailurus fulgens	NA	NA	NA	NA	NA	NA	Zhu_2018_panda.sample_A4	Zhu_2018_panda	fecal material [ENVO:00002003]	intestine environment [ENVO:2100002]	animal-associated environment [ENVO:01001002]	Animal gut	animal_samples	A4	Zhu_2018_panda	Gastrointestinal tract	Gut	Stool	No	Red panda	9649	Ailurus fulgens	Chordata	Mammalia	Carnivora	Ailuridae	Ailurus	NA	Endangered	NA	Wild	Yes	Not applicable	Healthy	NA	China	Asia	32.06	118.78	No	NA	NA	Not applicable	Not applicable	Not applicable	Zhu_2018_panda.A4	NA	CTR	Not applicable	Not applicable	Not applicable	Omnivore	Not applicable	NA	Not applicable	Not applicable	Not applicable	Not applicable	Not applicable	Not applicable	Not applicable	Not applicable	NA	No	NA	Spring	2013	May	20_05_2013	NA	Illumina HiSeq 2500	Qiagen QIAamp DNA Stool Mini Kit (Qiagen, Germany)	NA	Yes	No	NA	NA	NA	15126	16150	NA	NA	NA
SAMN09388972	MTclstr_v1_3058	NC_011124.1	16493	34.4191	16493	1	Eukaryota_Metazoa_Chordata_Craniata_Vertebrata_Euteleostomi_Mammalia_Eutheria_Laurasiatheria_Carnivora_Caniformia_Ailuridae_Ailurus	Ailurus fulgens	Eukaryota;Animals;Mammals	Zhu_2018_panda	mt	NA	NA	NA	NA	NA	NA	Zhu_2018_panda.subject_RP	Zhu_2018_panda.sample_A4	feces [ENVO:00002003]	0	NA	NA	China	public	Zhu_2018_panda	229128:Zhu, Lifeng	intestine environment [ENVO:2100002]	2013-05-20	NA	NA	NA	A4, SAMN09388972	animal-associated habitat [ENVO:00006776]	host-associated	9649	metagenome	30.142	102.961	region	not assigned	NA	749906	gut metagenome	NA	NA	NA	NA	NA	NA	NA	NA	NA	NA	NA	Red panda	Ailurus fulgens	NA	NA	NA	NA	NA	NA	Zhu_2018_panda.sample_A4	Zhu_2018_panda	fecal material [ENVO:00002003]	intestine environment [ENVO:2100002]	animal-associated environment [ENVO:01001002]	Animal gut	animal_samples	A4	Zhu_2018_panda	Gastrointestinal tract	Gut	Stool	No	Red panda	9649	Ailurus fulgens	Chordata	Mammalia	Carnivora	Ailuridae	Ailurus	NA	Endangered	NA	Wild	Yes	Not applicable	Healthy	NA	China	Asia	32.06	118.78	No	NA	NA	Not applicable	Not applicable	Not applicable	Zhu_2018_panda.A4	NA	CTR	Not applicable	Not applicable	Not applicable	Omnivore	Not applicable	NA	Not applicable	Not applicable	Not applicable	Not applicable	Not applicable	Not applicable	Not applicable	Not applicable	NA	No	NA	Spring	2013	May	20_05_2013	NA	Illumina HiSeq 2500	Qiagen QIAamp DNA Stool Mini Kit (Qiagen, Germany)	NA	Yes	No	NA	NA	NA	15126	16150	NA	NA	NA
SAMN09388972	MTclstr_v1_8706	NC_040989.1	520691	8.0168	78241	0.1503	Eukaryota_Viridiplantae_Streptophyta_Embryophyta_Tracheophyta_Spermatophyta_Magnoliopsida_Liliopsida_Poales_Poaceae_PACMAD clade_Chloridoideae_Cynodonteae_Eleusininae_Eleusine	Eleusine indica	Eukaryota;Plants;Land Plants	Zhu_2018_panda	mt	Food	Plant	Indian goosegrass	0	NA	Cereals	Zhu_2018_panda.subject_RP	Zhu_2018_panda.sample_A4	feces [ENVO:00002003]	0	NA	NA	China	public	Zhu_2018_panda	229128:Zhu, Lifeng	intestine environment [ENVO:2100002]	2013-05-20	NA	NA	NA	A4, SAMN09388972	animal-associated habitat [ENVO:00006776]	host-associated	9649	metagenome	30.142	102.961	region	not assigned	NA	749906	gut metagenome	NA	NA	NA	NA	NA	NA	NA	NA	NA	NA	NA	Red panda	Ailurus fulgens	NA	NA	NA	NA	NA	NA	Zhu_2018_panda.sample_A4	Zhu_2018_panda	fecal material [ENVO:00002003]	intestine environment [ENVO:2100002]	animal-associated environment [ENVO:01001002]	Animal gut	animal_samples	A4	Zhu_2018_panda	Gastrointestinal tract	Gut	Stool	No	Red panda	9649	Ailurus fulgens	Chordata	Mammalia	Carnivora	Ailuridae	Ailurus	NA	Endangered	NA	Wild	Yes	Not applicable	Healthy	NA	China	Asia	32.06	118.78	No	NA	NA	Not applicable	Not applicable	Not applicable	Zhu_2018_panda.A4	NA	CTR	Not applicable	Not applicable	Not applicable	Omnivore	Not applicable	NA	Not applicable	Not applicable	Not applicable	Not applicable	Not applicable	Not applicable	Not applicable	Not applicable	NA	No	NA	Spring	2013	May	20_05_2013	NA	Illumina HiSeq 2500	Qiagen QIAamp DNA Stool Mini Kit (Qiagen, Germany)	NA	Yes	No	NA	NA	NA	15126	16150	NA	NA	NA
SAMN09388972	MTclstr_v1_1266	NC_025666.1	17218	1.1305	1218	0.0707	Eukaryota_Metazoa_Chordata_Craniata_Vertebrata_Euteleostomi_Lepidosauria_Squamata_Bifurcata_Unidentata_Episquamata_Toxicofera_Serpentes_Colubroidea_Viperidae_Crotalinae_Gloydius	Gloydius shedaoensis;Gloydius intermedius;Gloydius saxatilis	Eukaryota;Animals;Reptiles	Zhu_2018_panda	mt	NA	NA	NA	NA	NA	NA	Zhu_2018_panda.subject_RP	Zhu_2018_panda.sample_A4	feces [ENVO:00002003]	0	NA	NA	China	public	Zhu_2018_panda	229128:Zhu, Lifeng	intestine environment [ENVO:2100002]	2013-05-20	NA	NA	NA	A4, SAMN09388972	animal-associated habitat [ENVO:00006776]	host-associated	9649	metagenome	30.142	102.961	region	not assigned	NA	749906	gut metagenome	NA	NA	NA	NA	NA	NA	NA	NA	NA	NA	NA	Red panda	Ailurus fulgens	NA	NA	NA	NA	NA	NA	Zhu_2018_panda.sample_A4	Zhu_2018_panda	fecal material [ENVO:00002003]	intestine environment [ENVO:2100002]	animal-associated environment [ENVO:01001002]	Animal gut	animal_samples	A4	Zhu_2018_panda	Gastrointestinal tract	Gut	Stool	No	Red panda	9649	Ailurus fulgens	Chordata	Mammalia	Carnivora	Ailuridae	Ailurus	NA	Endangered	NA	Wild	Yes	Not applicable	Healthy	NA	China	Asia	32.06	118.78	No	NA	NA	Not applicable	Not applicable	Not applicable	Zhu_2018_panda.A4	NA	CTR	Not applicable	Not applicable	Not applicable	Omnivore	Not applicable	NA	Not applicable	Not applicable	Not applicable	Not applicable	Not applicable	Not applicable	Not applicable	Not applicable	NA	No	NA	Spring	2013	May	20_05_2013	NA	Illumina HiSeq 2500	Qiagen QIAamp DNA Stool Mini Kit (Qiagen, Germany)	NA	Yes	No	NA	NA	NA	15126	16150	NA	NA	NA
SAMN09388972	MTclstr_v1_3758	NC_009264.1	17822	1.3648	1686	0.0946	Eukaryota_Metazoa_Chordata_Craniata_Vertebrata_Euteleostomi_Amphibia_Batrachia_Anura_Neobatrachia_Ranoidea_Ranidae_Pelophylax	Pelophylax chosenicus;Pelophylax plancyi;Pelophylax nigromaculatus	Eukaryota;Animals;Amphibians	Zhu_2018_panda	mt	NA	NA	NA	NA	NA	NA	Zhu_2018_panda.subject_RP	Zhu_2018_panda.sample_A4	feces [ENVO:00002003]	0	NA	NA	China	public	Zhu_2018_panda	229128:Zhu, Lifeng	intestine environment [ENVO:2100002]	2013-05-20	NA	NA	NA	A4, SAMN09388972	animal-associated habitat [ENVO:00006776]	host-associated	9649	metagenome	30.142	102.961	region	not assigned	NA	749906	gut metagenome	NA	NA	NA	NA	NA	NA	NA	NA	NA	NA	NA	Red panda	Ailurus fulgens	NA	NA	NA	NA	NA	NA	Zhu_2018_panda.sample_A4	Zhu_2018_panda	fecal material [ENVO:00002003]	intestine environment [ENVO:2100002]	animal-associated environment [ENVO:01001002]	Animal gut	animal_samples	A4	Zhu_2018_panda	Gastrointestinal tract	Gut	Stool	No	Red panda	9649	Ailurus fulgens	Chordata	Mammalia	Carnivora	Ailuridae	Ailurus	NA	Endangered	NA	Wild	Yes	Not applicable	Healthy	NA	China	Asia	32.06	118.78	No	NA	NA	Not applicable	Not applicable	Not applicable	Zhu_2018_panda.A4	NA	CTR	Not applicable	Not applicable	Not applicable	Omnivore	Not applicable	NA	Not applicable	Not applicable	Not applicable	Not applicable	Not applicable	Not applicable	Not applicable	Not applicable	NA	No	NA	Spring	2013	May	20_05_2013	NA	Illumina HiSeq 2500	Qiagen QIAamp DNA Stool Mini Kit (Qiagen, Germany)	NA	Yes	No	NA	NA	NA	15126	16150	NA	NA	NA
SAMN09388972	MTclstr_v1_4440	NC_001665.2	16313	1.5469	896	0.0549	Eukaryota_Metazoa_Chordata_Craniata_Vertebrata_Euteleostomi_Mammalia_Eutheria_Euarchontoglires_Glires_Rodentia_Myomorpha_Muroidea_Muridae_Murinae_Rattus	Rattus norvegicus	Eukaryota;Animals;Mammals	Zhu_2018_panda	mt	NA	NA	NA	NA	NA	NA	Zhu_2018_panda.subject_RP	Zhu_2018_panda.sample_A4	feces [ENVO:00002003]	0	NA	NA	China	public	Zhu_2018_panda	229128:Zhu, Lifeng	intestine environment [ENVO:2100002]	2013-05-20	NA	NA	NA	A4, SAMN09388972	animal-associated habitat [ENVO:00006776]	host-associated	9649	metagenome	30.142	102.961	region	not assigned	NA	749906	gut metagenome	NA	NA	NA	NA	NA	NA	NA	NA	NA	NA	NA	Red panda	Ailurus fulgens	NA	NA	NA	NA	NA	NA	Zhu_2018_panda.sample_A4	Zhu_2018_panda	fecal material [ENVO:00002003]	intestine environment [ENVO:2100002]	animal-associated environment [ENVO:01001002]	Animal gut	animal_samples	A4	Zhu_2018_panda	Gastrointestinal tract	Gut	Stool	No	Red panda	9649	Ailurus fulgens	Chordata	Mammalia	Carnivora	Ailuridae	Ailurus	NA	Endangered	NA	Wild	Yes	Not applicable	Healthy	NA	China	Asia	32.06	118.78	No	NA	NA	Not applicable	Not applicable	Not applicable	Zhu_2018_panda.A4	NA	CTR	Not applicable	Not applicable	Not applicable	Omnivore	Not applicable	NA	Not applicable	Not applicable	Not applicable	Not applicable	Not applicable	Not applicable	Not applicable	Not applicable	NA	No	NA	Spring	2013	May	20_05_2013	NA	Illumina HiSeq 2500	Qiagen QIAamp DNA Stool Mini Kit (Qiagen, Germany)	NA	Yes	No	NA	NA	NA	15126	16150	NA	NA	NA
SAMN09388972	14234	KC148210.1.1907_U|18S_rRNA|nucleus||Eukaryota|Stramenopiles|Opalozoa|Opalinata|Opalinata_X|Blastocystis-Group|Blastocystis|Blastocystis_sp.	1907	1.62393	819	0.42947	Eukaryota_Stramenopiles_Opalozoa_Opalinata_Opalinata_X_Blastocystis-Group_Blastocystis	Blastocystis_sp.	Eukaryota;PR2db human-associated protists;PR2db human-associated protists	Zhu_2018_panda	pr2	Symbiont	Commensal	Blastocystis	0	NA	Symbiont	Zhu_2018_panda.subject_RP	Zhu_2018_panda.sample_A4	feces [ENVO:00002003]	0	NA	NA	China	public	Zhu_2018_panda	229128:Zhu, Lifeng	intestine environment [ENVO:2100002]	2013-05-20	NA	NA	NA	A4, SAMN09388972	animal-associated habitat [ENVO:00006776]	host-associated	9649	metagenome	30.142	102.961	region	not assigned	NA	749906	gut metagenome	NA	NA	NA	NA	NA	NA	NA	NA	NA	NA	NA	Red panda	Ailurus fulgens	NA	NA	NA	NA	NA	NA	Zhu_2018_panda.sample_A4	Zhu_2018_panda	fecal material [ENVO:00002003]	intestine environment [ENVO:2100002]	animal-associated environment [ENVO:01001002]	Animal gut	animal_samples	A4	Zhu_2018_panda	Gastrointestinal tract	Gut	Stool	No	Red panda	9649	Ailurus fulgens	Chordata	Mammalia	Carnivora	Ailuridae	Ailurus	NA	Endangered	NA	Wild	Yes	Not applicable	Healthy	NA	China	Asia	32.06	118.78	No	NA	NA	Not applicable	Not applicable	Not applicable	Zhu_2018_panda.A4	NA	CTR	Not applicable	Not applicable	Not applicable	Omnivore	Not applicable	NA	Not applicable	Not applicable	Not applicable	Not applicable	Not applicable	Not applicable	Not applicable	Not applicable	NA	No	NA	Spring	2013	May	20_05_2013	NA	Illumina HiSeq 2500	Qiagen QIAamp DNA Stool Mini Kit (Qiagen, Germany)	NA	Yes	No	NA	NA	NA	15126	16150	NA	NA	NA
SAMN09388972	14930	JN635744.1.1190_U|18S_rRNA|nucleus||Eukaryota|Amoebozoa|Conosa|Archamoebea|Mastigamoebida|Mastigamoebida_X|Iodamoeba|Iodamoeba_sp.	1190	0.996429	280	0.235294	Eukaryota_Amoebozoa_Conosa_Archamoebea_Mastigamoebida_Mastigamoebida_X_Iodamoeba	Iodamoeba_sp.	Eukaryota;PR2db human-associated protists;PR2db human-associated protists	Zhu_2018_panda	pr2	Symbiont	Parasite	Iodamoeba	0	NA	Symbiont	Zhu_2018_panda.subject_RP	Zhu_2018_panda.sample_A4	feces [ENVO:00002003]	0	NA	NA	China	public	Zhu_2018_panda	229128:Zhu, Lifeng	intestine environment [ENVO:2100002]	2013-05-20	NA	NA	NA	A4, SAMN09388972	animal-associated habitat [ENVO:00006776]	host-associated	9649	metagenome	30.142	102.961	region	not assigned	NA	749906	gut metagenome	NA	NA	NA	NA	NA	NA	NA	NA	NA	NA	NA	Red panda	Ailurus fulgens	NA	NA	NA	NA	NA	NA	Zhu_2018_panda.sample_A4	Zhu_2018_panda	fecal material [ENVO:00002003]	intestine environment [ENVO:2100002]	animal-associated environment [ENVO:01001002]	Animal gut	animal_samples	A4	Zhu_2018_panda	Gastrointestinal tract	Gut	Stool	No	Red panda	9649	Ailurus fulgens	Chordata	Mammalia	Carnivora	Ailuridae	Ailurus	NA	Endangered	NA	Wild	Yes	Not applicable	Healthy	NA	China	Asia	32.06	118.78	No	NA	NA	Not applicable	Not applicable	Not applicable	Zhu_2018_panda.A4	NA	CTR	Not applicable	Not applicable	Not applicable	Omnivore	Not applicable	NA	Not applicable	Not applicable	Not applicable	Not applicable	Not applicable	Not applicable	Not applicable	Not applicable	NA	No	NA	Spring	2013	May	20_05_2013	NA	Illumina HiSeq 2500	Qiagen QIAamp DNA Stool Mini Kit (Qiagen, Germany)	NA	Yes	No	NA	NA	NA	15126	16150	NA	NA	NA
SAMN09388972	MTclstr_v1_9357	NC_046943.1	16924	1.5128	4111	0.2429	Eukaryota_Metazoa_Chordata_Craniata_Vertebrata_Euteleostomi_Archelosauria_Archosauria_Dinosauria_Saurischia_Theropoda_Coelurosauria_Aves_Neognathae_Passeriformes_Muscicapidae_Paradoxornis	Paradoxornis heudei	Eukaryota;Animals;Birds	Zhu_2018_panda	mt	NA	NA	NA	NA	NA	NA	Zhu_2018_panda.subject_RP	Zhu_2018_panda.sample_A4	feces [ENVO:00002003]	0	NA	NA	China	public	Zhu_2018_panda	229128:Zhu, Lifeng	intestine environment [ENVO:2100002]	2013-05-20	NA	NA	NA	A4, SAMN09388972	animal-associated habitat [ENVO:00006776]	host-associated	9649	metagenome	30.142	102.961	region	not assigned	NA	749906	gut metagenome	NA	NA	NA	NA	NA	NA	NA	NA	NA	NA	NA	Red panda	Ailurus fulgens	NA	NA	NA	NA	NA	NA	Zhu_2018_panda.sample_A4	Zhu_2018_panda	fecal material [ENVO:00002003]	intestine environment [ENVO:2100002]	animal-associated environment [ENVO:01001002]	Animal gut	animal_samples	A4	Zhu_2018_panda	Gastrointestinal tract	Gut	Stool	No	Red panda	9649	Ailurus fulgens	Chordata	Mammalia	Carnivora	Ailuridae	Ailurus	NA	Endangered	NA	Wild	Yes	Not applicable	Healthy	NA	China	Asia	32.06	118.78	No	NA	NA	Not applicable	Not applicable	Not applicable	Zhu_2018_panda.A4	NA	CTR	Not applicable	Not applicable	Not applicable	Omnivore	Not applicable	NA	Not applicable	Not applicable	Not applicable	Not applicable	Not applicable	Not applicable	Not applicable	Not applicable	NA	No	NA	Spring	2013	May	20_05_2013	NA	Illumina HiSeq 2500	Qiagen QIAamp DNA Stool Mini Kit (Qiagen, Germany)	NA	Yes	No	NA	NA	NA	15126	16150	NA	NA	NA
SAMN09388972	MTclstr_v1_4363	NC_024821.1	16887	1.3436	3347	0.1982	Eukaryota_Metazoa_Chordata_Craniata_Vertebrata_Euteleostomi_Archelosauria_Archosauria_Dinosauria_Saurischia_Theropoda_Coelurosauria_Aves_Neognathae_Passeriformes_Passeroidea_Passeridae_Passer	Passer montanus	Eukaryota;Animals;Birds	Zhu_2018_panda	mt	NA	NA	NA	NA	NA	NA	Zhu_2018_panda.subject_RP	Zhu_2018_panda.sample_A4	feces [ENVO:00002003]	0	NA	NA	China	public	Zhu_2018_panda	229128:Zhu, Lifeng	intestine environment [ENVO:2100002]	2013-05-20	NA	NA	NA	A4, SAMN09388972	animal-associated habitat [ENVO:00006776]	host-associated	9649	metagenome	30.142	102.961	region	not assigned	NA	749906	gut metagenome	NA	NA	NA	NA	NA	NA	NA	NA	NA	NA	NA	Red panda	Ailurus fulgens	NA	NA	NA	NA	NA	NA	Zhu_2018_panda.sample_A4	Zhu_2018_panda	fecal material [ENVO:00002003]	intestine environment [ENVO:2100002]	animal-associated environment [ENVO:01001002]	Animal gut	animal_samples	A4	Zhu_2018_panda	Gastrointestinal tract	Gut	Stool	No	Red panda	9649	Ailurus fulgens	Chordata	Mammalia	Carnivora	Ailuridae	Ailurus	NA	Endangered	NA	Wild	Yes	Not applicable	Healthy	NA	China	Asia	32.06	118.78	No	NA	NA	Not applicable	Not applicable	Not applicable	Zhu_2018_panda.A4	NA	CTR	Not applicable	Not applicable	Not applicable	Omnivore	Not applicable	NA	Not applicable	Not applicable	Not applicable	Not applicable	Not applicable	Not applicable	Not applicable	Not applicable	NA	No	NA	Spring	2013	May	20_05_2013	NA	Illumina HiSeq 2500	Qiagen QIAamp DNA Stool Mini Kit (Qiagen, Germany)	NA	Yes	No	NA	NA	NA	15126	16150	NA	NA	NA
SAMN09388972	MTclstr_v1_2094	NC_045228.1	434980	5.0854	45128	0.1037	Eukaryota_Viridiplantae_Streptophyta_Embryophyta_Tracheophyta_Spermatophyta_Magnoliopsida_eudicotyledons_Gunneridae_Pentapetalae_rosids_fabids_Rosales_Rosaceae_Amygdaloideae_Maleae_Eriobotrya	Malus domestica;Eriobotrya japonica	Eukaryota;Plants;Land Plants	Zhu_2018_panda	mt	Food	Plant	Apple	0	NA	Apple	Zhu_2018_panda.subject_RP	Zhu_2018_panda.sample_A4	feces [ENVO:00002003]	0	NA	NA	China	public	Zhu_2018_panda	229128:Zhu, Lifeng	intestine environment [ENVO:2100002]	2013-05-20	NA	NA	NA	A4, SAMN09388972	animal-associated habitat [ENVO:00006776]	host-associated	9649	metagenome	30.142	102.961	region	not assigned	NA	749906	gut metagenome	NA	NA	NA	NA	NA	NA	NA	NA	NA	NA	NA	Red panda	Ailurus fulgens	NA	NA	NA	NA	NA	NA	Zhu_2018_panda.sample_A4	Zhu_2018_panda	fecal material [ENVO:00002003]	intestine environment [ENVO:2100002]	animal-associated environment [ENVO:01001002]	Animal gut	animal_samples	A4	Zhu_2018_panda	Gastrointestinal tract	Gut	Stool	No	Red panda	9649	Ailurus fulgens	Chordata	Mammalia	Carnivora	Ailuridae	Ailurus	NA	Endangered	NA	Wild	Yes	Not applicable	Healthy	NA	China	Asia	32.06	118.78	No	NA	NA	Not applicable	Not applicable	Not applicable	Zhu_2018_panda.A4	NA	CTR	Not applicable	Not applicable	Not applicable	Omnivore	Not applicable	NA	Not applicable	Not applicable	Not applicable	Not applicable	Not applicable	Not applicable	Not applicable	Not applicable	NA	No	NA	Spring	2013	May	20_05_2013	NA	Illumina HiSeq 2500	Qiagen QIAamp DNA Stool Mini Kit (Qiagen, Germany)	NA	Yes	No	NA	NA	NA	15126	16150	NA	NA	NA
SAMN09388972	MTclstr_v1_4430	NC_011137.1	16565	1.8332	5221	0.3152	Eukaryota_Metazoa_Chordata_Craniata_Vertebrata_Euteleostomi_Mammalia_Eutheria_Euarchontoglires_Primates_Haplorrhini_Catarrhini_Hominidae_Homo	Homo sapiens;Homo heidelbergensis	Eukaryota;Animals;Mammals	Zhu_2018_panda	mt	NA	NA	NA	NA	NA	NA	Zhu_2018_panda.subject_RP	Zhu_2018_panda.sample_A4	feces [ENVO:00002003]	0	NA	NA	China	public	Zhu_2018_panda	229128:Zhu, Lifeng	intestine environment [ENVO:2100002]	2013-05-20	NA	NA	NA	A4, SAMN09388972	animal-associated habitat [ENVO:00006776]	host-associated	9649	metagenome	30.142	102.961	region	not assigned	NA	749906	gut metagenome	NA	NA	NA	NA	NA	NA	NA	NA	NA	NA	NA	Red panda	Ailurus fulgens	NA	NA	NA	NA	NA	NA	Zhu_2018_panda.sample_A4	Zhu_2018_panda	fecal material [ENVO:00002003]	intestine environment [ENVO:2100002]	animal-associated environment [ENVO:01001002]	Animal gut	animal_samples	A4	Zhu_2018_panda	Gastrointestinal tract	Gut	Stool	No	Red panda	9649	Ailurus fulgens	Chordata	Mammalia	Carnivora	Ailuridae	Ailurus	NA	Endangered	NA	Wild	Yes	Not applicable	Healthy	NA	China	Asia	32.06	118.78	No	NA	NA	Not applicable	Not applicable	Not applicable	Zhu_2018_panda.A4	NA	CTR	Not applicable	Not applicable	Not applicable	Omnivore	Not applicable	NA	Not applicable	Not applicable	Not applicable	Not applicable	Not applicable	Not applicable	Not applicable	Not applicable	NA	No	NA	Spring	2013	May	20_05_2013	NA	Illumina HiSeq 2500	Qiagen QIAamp DNA Stool Mini Kit (Qiagen, Germany)	NA	Yes	No	NA	NA	NA	15126	16150	NA	NA	NA
SAMN09388972	MTclstr_v1_4820	NC_006132.1	17364	1.553	1848	0.1064	Eukaryota_Metazoa_Chordata_Craniata_Vertebrata_Euteleostomi_Archelosauria_Testudines_Cryptodira_Trionychia_Trionychidae_Pelodiscus	Pelodiscus sinensis	Eukaryota;Animals;Reptiles	Zhu_2018_panda	mt	Food	Animal/reptile	Chinese softshell turtle	0	NA	Meat-reptile	Zhu_2018_panda.subject_RP	Zhu_2018_panda.sample_A4	feces [ENVO:00002003]	0	NA	NA	China	public	Zhu_2018_panda	229128:Zhu, Lifeng	intestine environment [ENVO:2100002]	2013-05-20	NA	NA	NA	A4, SAMN09388972	animal-associated habitat [ENVO:00006776]	host-associated	9649	metagenome	30.142	102.961	region	not assigned	NA	749906	gut metagenome	NA	NA	NA	NA	NA	NA	NA	NA	NA	NA	NA	Red panda	Ailurus fulgens	NA	NA	NA	NA	NA	NA	Zhu_2018_panda.sample_A4	Zhu_2018_panda	fecal material [ENVO:00002003]	intestine environment [ENVO:2100002]	animal-associated environment [ENVO:01001002]	Animal gut	animal_samples	A4	Zhu_2018_panda	Gastrointestinal tract	Gut	Stool	No	Red panda	9649	Ailurus fulgens	Chordata	Mammalia	Carnivora	Ailuridae	Ailurus	NA	Endangered	NA	Wild	Yes	Not applicable	Healthy	NA	China	Asia	32.06	118.78	No	NA	NA	Not applicable	Not applicable	Not applicable	Zhu_2018_panda.A4	NA	CTR	Not applicable	Not applicable	Not applicable	Omnivore	Not applicable	NA	Not applicable	Not applicable	Not applicable	Not applicable	Not applicable	Not applicable	Not applicable	Not applicable	NA	No	NA	Spring	2013	May	20_05_2013	NA	Illumina HiSeq 2500	Qiagen QIAamp DNA Stool Mini Kit (Qiagen, Germany)	NA	Yes	No	NA	NA	NA	15126	16150	NA	NA	NA
SAMN09388972	MTclstr_v1_3246	NC_008360.1	468628	6.4875	46055	0.0983	Eukaryota_Viridiplantae_Streptophyta_Embryophyta_Tracheophyta_Spermatophyta_Magnoliopsida_Liliopsida_Poales_Poaceae_PACMAD clade_Panicoideae_Andropogonodae_Andropogoneae_Sorghinae_Sorghum	Sorghum bicolor;Saccharum officinarum	Eukaryota;Plants;Land Plants	Zhu_2018_panda	mt	Food	Plant	Sorghum/broomcorn/sugarcane	0	NA	Cereals	Zhu_2018_panda.subject_RP	Zhu_2018_panda.sample_A4	feces [ENVO:00002003]	0	NA	NA	China	public	Zhu_2018_panda	229128:Zhu, Lifeng	intestine environment [ENVO:2100002]	2013-05-20	NA	NA	NA	A4, SAMN09388972	animal-associated habitat [ENVO:00006776]	host-associated	9649	metagenome	30.142	102.961	region	not assigned	NA	749906	gut metagenome	NA	NA	NA	NA	NA	NA	NA	NA	NA	NA	NA	Red panda	Ailurus fulgens	NA	NA	NA	NA	NA	NA	Zhu_2018_panda.sample_A4	Zhu_2018_panda	fecal material [ENVO:00002003]	intestine environment [ENVO:2100002]	animal-associated environment [ENVO:01001002]	Animal gut	animal_samples	A4	Zhu_2018_panda	Gastrointestinal tract	Gut	Stool	No	Red panda	9649	Ailurus fulgens	Chordata	Mammalia	Carnivora	Ailuridae	Ailurus	NA	Endangered	NA	Wild	Yes	Not applicable	Healthy	NA	China	Asia	32.06	118.78	No	NA	NA	Not applicable	Not applicable	Not applicable	Zhu_2018_panda.A4	NA	CTR	Not applicable	Not applicable	Not applicable	Omnivore	Not applicable	NA	Not applicable	Not applicable	Not applicable	Not applicable	Not applicable	Not applicable	Not applicable	Not applicable	NA	No	NA	Spring	2013	May	20_05_2013	NA	Illumina HiSeq 2500	Qiagen QIAamp DNA Stool Mini Kit (Qiagen, Germany)	NA	Yes	No	NA	NA	NA	15126	16150	NA	NA	NA
SAMN09388973	MTclstr_v1_4166	NC_039768.1	402545	2.0411	42978	0.1068	Eukaryota_Viridiplantae_Streptophyta_Embryophyta_Tracheophyta_Spermatophyta_Magnoliopsida_eudicotyledons_Gunneridae_Pentapetalae_rosids_fabids_Fabales_Fabaceae_Papilionoideae_50 kb inversion clade_NPAAA clade_indigoferoid/millettioid clade_Phaseoleae_Glycine_Glycine subgen. Soja	Glycine max;Glycine soja	Eukaryota;Plants;Land Plants	Zhu_2018_panda	mt	Food	Plant	Soy bean	0	NA	Legume	Zhu_2018_panda.subject_RP	Zhu_2018_panda.sample_B1-2	feces [ENVO:00002003]	0	NA	NA	China	public	Zhu_2018_panda	229128:Zhu, Lifeng	intestine environment [ENVO:2100002]	2013-05-10	NA	NA	NA	B1-2, SAMN09388973	animal-associated habitat [ENVO:00006776]	host-associated	9649	metagenome	30.142	102.961	region	not assigned	NA	749906	gut metagenome	NA	NA	NA	NA	NA	NA	NA	NA	NA	NA	NA	Red panda	Ailurus fulgens	NA	NA	NA	NA	NA	NA	Zhu_2018_panda.sample_B1-2	Zhu_2018_panda	fecal material [ENVO:00002003]	intestine environment [ENVO:2100002]	animal-associated environment [ENVO:01001002]	Animal gut	animal_samples	B1-2	Zhu_2018_panda	Gastrointestinal tract	Gut	Stool	No	Red panda	9649	Ailurus fulgens	Chordata	Mammalia	Carnivora	Ailuridae	Ailurus	NA	Endangered	NA	Wild	Yes	Not applicable	Healthy	NA	China	Asia	32.06	118.78	No	NA	NA	Not applicable	Not applicable	Not applicable	Zhu_2018_panda.B1-2	NA	CTR	Not applicable	Not applicable	Not applicable	Omnivore	Not applicable	NA	Not applicable	Not applicable	Not applicable	Not applicable	Not applicable	Not applicable	Not applicable	Not applicable	NA	No	NA	Spring	2013	May	10_05_2013	NA	Illumina HiSeq 2500	Qiagen QIAamp DNA Stool Mini Kit (Qiagen, Germany)	NA	Yes	No	NA	NA	NA	5198	5277	NA	NA	NA
SAMN09388973	PLclstr_v1_1692	NC_045424.1	159786	9.3034	14813	0.0927	Eukaryota_Viridiplantae_Streptophyta_Embryophyta_Tracheophyta_Spermatophyta_Magnoliopsida_eudicotyledons_Gunneridae_Pentapetalae_rosids_fabids_Rosales_Rosaceae_Amygdaloideae_Maleae_Docynia	Hesperomeles goudotiana;Malacomeles denticulata;Malus sieversii;Chaenomeles japonica;Malus trilobata;Sorbus torminalis;Malus ioensis;Rhaphiolepis indica;Malus doumeri;Crataegus kansuensis;Sorbus setschwanensis;Rhaphiolepis impressivena;Cotoneaster horizontalis;Malus hupehensis;Photinia blinii;Pyrus pashia;Cotoneaster frigidus;Pyracantha fortuneana;Cydonia oblonga;Photinia sorbifolia;Amelanchier interior;Malus toringoides;Photinia integrifolia;Amelanchier asiatica;Eriobotrya japonica;Kageneckia lanceolata;Photinia lanuginosa;Malus coronaria;Pyrus communis;Malus prattii;Malus baccata;Cotoneaster wilsonii;Chaenomeles thibetica;Phippsiomeles matudae;Chaenomeles cathayensis;Malus x;Malus sieboldii;Cotoneaster microphyllus;Amelanchier sanguinea;Osteomeles schwerinae;Malus yunnanensis;Vauquelinia australis;Kageneckia angustifolia;Hesperomeles ferruginea;Vauquelinia pauciflora;Sorbus aria;Malus prunifolia;Cotoneaster taylorii;Pourthiaea amphidoxa;Torminalis clusii;Sorbus insignis;Cotoneaster acuminatus;Eriobotrya seguinii;Pyrus ussuriensis;Dichotomanthes tristaniicarpa;Kageneckia oblonga;Hesperomeles cuneata;Phippsiomeles mexicana;Rhaphiolepis salicifolia;Pourthiaea arguta;Photinia villosa;Cotoneaster schantungensis;Amelanchier bartramiana;Eriobotrya salwinensis;Docynia delavayi;Amelanchier alnifolia;Amelanchier humilis;Amelanchier pallida;Cotoneaster rubens;Pyrus spinosa;Photinia beckii;Rhaphiolepis major;Photinia prionophylla;Sorbus ulleungensis;Cotoneaster buxifolius;Amelanchier arborea;Malus florentina;Eriobotrya laoshanica;Malus micromalus;Pyrus pyrifolia;Eriobotrya obovata;Hesperomeles pernettyoides;Eriobotrya henryi;Rhaphiolepis lanceolata;Sorbus chamaemespilus;Amelanchier cusickii;Photinia serratifolia;Malus angustifolia;Rhaphiolepis ferruginea;Eriobotrya malipoensis;Pourthiaea tomentosa;Photinia lochengensis;Rhaphiolepis umbellata;Aronia arbutifolia;Malus tschonoskii;Chaenomeles sinensis;Cotoneaster silvestrii	Eukaryota;Plants;Land Plants	Zhu_2018_panda	pl	Food	Plant	Apple/Pear	0	NA	Apple	Zhu_2018_panda.subject_RP	Zhu_2018_panda.sample_B1-2	feces [ENVO:00002003]	0	NA	NA	China	public	Zhu_2018_panda	229128:Zhu, Lifeng	intestine environment [ENVO:2100002]	2013-05-10	NA	NA	NA	B1-2, SAMN09388973	animal-associated habitat [ENVO:00006776]	host-associated	9649	metagenome	30.142	102.961	region	not assigned	NA	749906	gut metagenome	NA	NA	NA	NA	NA	NA	NA	NA	NA	NA	NA	Red panda	Ailurus fulgens	NA	NA	NA	NA	NA	NA	Zhu_2018_panda.sample_B1-2	Zhu_2018_panda	fecal material [ENVO:00002003]	intestine environment [ENVO:2100002]	animal-associated environment [ENVO:01001002]	Animal gut	animal_samples	B1-2	Zhu_2018_panda	Gastrointestinal tract	Gut	Stool	No	Red panda	9649	Ailurus fulgens	Chordata	Mammalia	Carnivora	Ailuridae	Ailurus	NA	Endangered	NA	Wild	Yes	Not applicable	Healthy	NA	China	Asia	32.06	118.78	No	NA	NA	Not applicable	Not applicable	Not applicable	Zhu_2018_panda.B1-2	NA	CTR	Not applicable	Not applicable	Not applicable	Omnivore	Not applicable	NA	Not applicable	Not applicable	Not applicable	Not applicable	Not applicable	Not applicable	Not applicable	Not applicable	NA	No	NA	Spring	2013	May	10_05_2013	NA	Illumina HiSeq 2500	Qiagen QIAamp DNA Stool Mini Kit (Qiagen, Germany)	NA	Yes	No	NA	NA	NA	5198	5277	NA	NA	NA
SAMN09388973	PLclstr_v1_1682	NC_031333.1	134502	1.4954	34195	0.2542	Eukaryota_Viridiplantae_Streptophyta_Embryophyta_Tracheophyta_Spermatophyta_Magnoliopsida_Liliopsida_Poales_Poaceae_BOP clade_Oryzoideae_Oryzeae_Oryzinae_Oryza	Oryza eichingeri;Oryza grandiglumis;Oryza nivara;Oryza australiensis;Oryza meridionalis;Oryza officinalis;Oryza barthii;Oryza latifolia;Oryza rufipogon;Oryza punctata;Oryza glumipatula;Oryza longistaminata;Oryza sativa;Oryza minuta;Oryza glaberrima;Oryza rhizomatis;Oryza alta;Oryza coarctata	Eukaryota;Plants;Land Plants	Zhu_2018_panda	pl	Food	Plant	Rice	0	NA	Cereals	Zhu_2018_panda.subject_RP	Zhu_2018_panda.sample_B1-2	feces [ENVO:00002003]	0	NA	NA	China	public	Zhu_2018_panda	229128:Zhu, Lifeng	intestine environment [ENVO:2100002]	2013-05-10	NA	NA	NA	B1-2, SAMN09388973	animal-associated habitat [ENVO:00006776]	host-associated	9649	metagenome	30.142	102.961	region	not assigned	NA	749906	gut metagenome	NA	NA	NA	NA	NA	NA	NA	NA	NA	NA	NA	Red panda	Ailurus fulgens	NA	NA	NA	NA	NA	NA	Zhu_2018_panda.sample_B1-2	Zhu_2018_panda	fecal material [ENVO:00002003]	intestine environment [ENVO:2100002]	animal-associated environment [ENVO:01001002]	Animal gut	animal_samples	B1-2	Zhu_2018_panda	Gastrointestinal tract	Gut	Stool	No	Red panda	9649	Ailurus fulgens	Chordata	Mammalia	Carnivora	Ailuridae	Ailurus	NA	Endangered	NA	Wild	Yes	Not applicable	Healthy	NA	China	Asia	32.06	118.78	No	NA	NA	Not applicable	Not applicable	Not applicable	Zhu_2018_panda.B1-2	NA	CTR	Not applicable	Not applicable	Not applicable	Omnivore	Not applicable	NA	Not applicable	Not applicable	Not applicable	Not applicable	Not applicable	Not applicable	Not applicable	Not applicable	NA	No	NA	Spring	2013	May	10_05_2013	NA	Illumina HiSeq 2500	Qiagen QIAamp DNA Stool Mini Kit (Qiagen, Germany)	NA	Yes	No	NA	NA	NA	5198	5277	NA	NA	NA
SAMN09388973	MTclstr_v1_2094	NC_045228.1	434980	2.9466	32374	0.0744	Eukaryota_Viridiplantae_Streptophyta_Embryophyta_Tracheophyta_Spermatophyta_Magnoliopsida_eudicotyledons_Gunneridae_Pentapetalae_rosids_fabids_Rosales_Rosaceae_Amygdaloideae_Maleae_Eriobotrya	Malus domestica;Eriobotrya japonica	Eukaryota;Plants;Land Plants	Zhu_2018_panda	mt	Food	Plant	Apple	0	NA	Apple	Zhu_2018_panda.subject_RP	Zhu_2018_panda.sample_B1-2	feces [ENVO:00002003]	0	NA	NA	China	public	Zhu_2018_panda	229128:Zhu, Lifeng	intestine environment [ENVO:2100002]	2013-05-10	NA	NA	NA	B1-2, SAMN09388973	animal-associated habitat [ENVO:00006776]	host-associated	9649	metagenome	30.142	102.961	region	not assigned	NA	749906	gut metagenome	NA	NA	NA	NA	NA	NA	NA	NA	NA	NA	NA	Red panda	Ailurus fulgens	NA	NA	NA	NA	NA	NA	Zhu_2018_panda.sample_B1-2	Zhu_2018_panda	fecal material [ENVO:00002003]	intestine environment [ENVO:2100002]	animal-associated environment [ENVO:01001002]	Animal gut	animal_samples	B1-2	Zhu_2018_panda	Gastrointestinal tract	Gut	Stool	No	Red panda	9649	Ailurus fulgens	Chordata	Mammalia	Carnivora	Ailuridae	Ailurus	NA	Endangered	NA	Wild	Yes	Not applicable	Healthy	NA	China	Asia	32.06	118.78	No	NA	NA	Not applicable	Not applicable	Not applicable	Zhu_2018_panda.B1-2	NA	CTR	Not applicable	Not applicable	Not applicable	Omnivore	Not applicable	NA	Not applicable	Not applicable	Not applicable	Not applicable	Not applicable	Not applicable	Not applicable	Not applicable	NA	No	NA	Spring	2013	May	10_05_2013	NA	Illumina HiSeq 2500	Qiagen QIAamp DNA Stool Mini Kit (Qiagen, Germany)	NA	Yes	No	NA	NA	NA	5198	5277	NA	NA	NA
SAMN09388973	PLclstr_v1_1650	NC_024717.1	139609	1.5646	9175	0.0657	Eukaryota_Viridiplantae_Streptophyta_Embryophyta_Tracheophyta_Spermatophyta_Magnoliopsida_Liliopsida_Poales_Poaceae_BOP clade_Bambusoideae_Arundinarodae_Arundinarieae_Arundinariinae_Fargesia	Oldeania cf.;Indosasa sinica;Pseudosasa japonica;Indosasa gigantea;Ampelocalamus actinotrichus;Fargesia funiushanensis;Chimonocalamus longiusculus;Arundinaria appalachiana;Kuruna debilis;Fargesia edulis;Fargesia nitida;Ampelocalamus saxatilis;Phyllostachys nigra;Yushania violascens;Yushania levigata;Pseudosasa cantorii;Indocalamus sinicus;Arundinaria tecta;Fargesia canaliculata;Ferrocalamus rimosivaginus;Ampelocalamus naibunensis;Phyllostachys sulphurea;Fargesia hygrophila;Arundinaria humbertii;Bergbambos tessellata;Arundinaria fargesii;Yushania confusa;Arundinaria gigantea;Himalayacalamus collaris;Yushania brevipaniculata;Phyllostachys propinqua;Fargesia grossa;Oldeania itremoensis;Fargesia setosa;Gelidocalamus tessellatus;Fargesia fungosa;Oldeania ibityensis;Fargesia yunnanensis;Indocalamus longiauritus;Chimonobambusa tumidissinoda;Drepanostachyum falcatum;Oldeania alpina;Fargesia decurvata;Fargesia stenoclada;Ampelocalamus calcareus;Shibataea chiangshanensis;Sarocalamus faberi;Indosasa shibataeoides;Gaoligongshania megalothyrsa;Oligostachyum shiuyingianum;Fargesia communis;Yushania glandulosa;Ampelocalamus melicoideus;Pleioblastus maculatus;Oldeania humbertii;Himalayacalamus gyirongensis;Pleioblastus amarus;Fargesia qinlingensis;Sasa longiligulata;Fargesia albocerea;Fargesia daminiu;Fargesia spathacea;Acidosasa purpurea;Indocalamus wilsonii;Thamnocalamus spathiflorus;Fargesia denudata;Phyllostachys edulis;Phyllostachys glauca	Eukaryota;Plants;Land Plants	Zhu_2018_panda	pl	Food/construction material	Plant	Bamboo/others	0	NA	Other	Zhu_2018_panda.subject_RP	Zhu_2018_panda.sample_B1-2	feces [ENVO:00002003]	0	NA	NA	China	public	Zhu_2018_panda	229128:Zhu, Lifeng	intestine environment [ENVO:2100002]	2013-05-10	NA	NA	NA	B1-2, SAMN09388973	animal-associated habitat [ENVO:00006776]	host-associated	9649	metagenome	30.142	102.961	region	not assigned	NA	749906	gut metagenome	NA	NA	NA	NA	NA	NA	NA	NA	NA	NA	NA	Red panda	Ailurus fulgens	NA	NA	NA	NA	NA	NA	Zhu_2018_panda.sample_B1-2	Zhu_2018_panda	fecal material [ENVO:00002003]	intestine environment [ENVO:2100002]	animal-associated environment [ENVO:01001002]	Animal gut	animal_samples	B1-2	Zhu_2018_panda	Gastrointestinal tract	Gut	Stool	No	Red panda	9649	Ailurus fulgens	Chordata	Mammalia	Carnivora	Ailuridae	Ailurus	NA	Endangered	NA	Wild	Yes	Not applicable	Healthy	NA	China	Asia	32.06	118.78	No	NA	NA	Not applicable	Not applicable	Not applicable	Zhu_2018_panda.B1-2	NA	CTR	Not applicable	Not applicable	Not applicable	Omnivore	Not applicable	NA	Not applicable	Not applicable	Not applicable	Not applicable	Not applicable	Not applicable	Not applicable	Not applicable	NA	No	NA	Spring	2013	May	10_05_2013	NA	Illumina HiSeq 2500	Qiagen QIAamp DNA Stool Mini Kit (Qiagen, Germany)	NA	Yes	No	NA	NA	NA	5198	5277	NA	NA	NA
SAMN09388973	MTclstr_v1_4372	NC_006914.1	16300	2.4761	9019	0.5533	Eukaryota_Metazoa_Chordata_Craniata_Vertebrata_Euteleostomi_Mammalia_Eutheria_Euarchontoglires_Glires_Rodentia_Myomorpha_Muroidea_Muridae_Murinae_Mus_Mus	Mus musculus	Eukaryota;Animals;Mammals	Zhu_2018_panda	mt	NA	NA	NA	NA	NA	NA	Zhu_2018_panda.subject_RP	Zhu_2018_panda.sample_B1-2	feces [ENVO:00002003]	0	NA	NA	China	public	Zhu_2018_panda	229128:Zhu, Lifeng	intestine environment [ENVO:2100002]	2013-05-10	NA	NA	NA	B1-2, SAMN09388973	animal-associated habitat [ENVO:00006776]	host-associated	9649	metagenome	30.142	102.961	region	not assigned	NA	749906	gut metagenome	NA	NA	NA	NA	NA	NA	NA	NA	NA	NA	NA	Red panda	Ailurus fulgens	NA	NA	NA	NA	NA	NA	Zhu_2018_panda.sample_B1-2	Zhu_2018_panda	fecal material [ENVO:00002003]	intestine environment [ENVO:2100002]	animal-associated environment [ENVO:01001002]	Animal gut	animal_samples	B1-2	Zhu_2018_panda	Gastrointestinal tract	Gut	Stool	No	Red panda	9649	Ailurus fulgens	Chordata	Mammalia	Carnivora	Ailuridae	Ailurus	NA	Endangered	NA	Wild	Yes	Not applicable	Healthy	NA	China	Asia	32.06	118.78	No	NA	NA	Not applicable	Not applicable	Not applicable	Zhu_2018_panda.B1-2	NA	CTR	Not applicable	Not applicable	Not applicable	Omnivore	Not applicable	NA	Not applicable	Not applicable	Not applicable	Not applicable	Not applicable	Not applicable	Not applicable	Not applicable	NA	No	NA	Spring	2013	May	10_05_2013	NA	Illumina HiSeq 2500	Qiagen QIAamp DNA Stool Mini Kit (Qiagen, Germany)	NA	Yes	No	NA	NA	NA	5198	5277	NA	NA	NA
SAMN09388973	MTclstr_v1_3058	NC_011124.1	16493	1.5252	5493	0.3331	Eukaryota_Metazoa_Chordata_Craniata_Vertebrata_Euteleostomi_Mammalia_Eutheria_Laurasiatheria_Carnivora_Caniformia_Ailuridae_Ailurus	Ailurus fulgens	Eukaryota;Animals;Mammals	Zhu_2018_panda	mt	NA	NA	NA	NA	NA	NA	Zhu_2018_panda.subject_RP	Zhu_2018_panda.sample_B1-2	feces [ENVO:00002003]	0	NA	NA	China	public	Zhu_2018_panda	229128:Zhu, Lifeng	intestine environment [ENVO:2100002]	2013-05-10	NA	NA	NA	B1-2, SAMN09388973	animal-associated habitat [ENVO:00006776]	host-associated	9649	metagenome	30.142	102.961	region	not assigned	NA	749906	gut metagenome	NA	NA	NA	NA	NA	NA	NA	NA	NA	NA	NA	Red panda	Ailurus fulgens	NA	NA	NA	NA	NA	NA	Zhu_2018_panda.sample_B1-2	Zhu_2018_panda	fecal material [ENVO:00002003]	intestine environment [ENVO:2100002]	animal-associated environment [ENVO:01001002]	Animal gut	animal_samples	B1-2	Zhu_2018_panda	Gastrointestinal tract	Gut	Stool	No	Red panda	9649	Ailurus fulgens	Chordata	Mammalia	Carnivora	Ailuridae	Ailurus	NA	Endangered	NA	Wild	Yes	Not applicable	Healthy	NA	China	Asia	32.06	118.78	No	NA	NA	Not applicable	Not applicable	Not applicable	Zhu_2018_panda.B1-2	NA	CTR	Not applicable	Not applicable	Not applicable	Omnivore	Not applicable	NA	Not applicable	Not applicable	Not applicable	Not applicable	Not applicable	Not applicable	Not applicable	Not applicable	NA	No	NA	Spring	2013	May	10_05_2013	NA	Illumina HiSeq 2500	Qiagen QIAamp DNA Stool Mini Kit (Qiagen, Germany)	NA	Yes	No	NA	NA	NA	5198	5277	NA	NA	NA
SAMN09388974	MTclstr_v1_9408	NC_048507.1	30121	1.7329	3381	0.1122	Eukaryota_Fungi_Dikarya_Ascomycota_Pezizomycotina_Leotiomycetes_Thelebolales_Thelebolaceae_Antarctomyces	Antarctomyces pellizariae	Eukaryota;Fungi;Ascomycetes	Zhu_2018_panda	mt	Free-living	Saprophyte	Fungus - Antarctomyces pellizariae	0	NA	Free-living	Zhu_2018_panda.subject_RP	Zhu_2018_panda.sample_B2-4	feces [ENVO:00002003]	0	NA	NA	China	public	Zhu_2018_panda	229128:Zhu, Lifeng	intestine environment [ENVO:2100002]	2014-03-28	NA	NA	NA	B2-4, SAMN09388974	animal-associated habitat [ENVO:00006776]	host-associated	9649	metagenome	30.142	102.961	region	not assigned	NA	749906	gut metagenome	NA	NA	NA	NA	NA	NA	NA	NA	NA	NA	NA	Red panda	Ailurus fulgens	NA	NA	NA	NA	NA	NA	Zhu_2018_panda.sample_B2-4	Zhu_2018_panda	fecal material [ENVO:00002003]	intestine environment [ENVO:2100002]	animal-associated environment [ENVO:01001002]	Animal gut	animal_samples	B2-4	Zhu_2018_panda	Gastrointestinal tract	Gut	Stool	No	Red panda	9649	Ailurus fulgens	Chordata	Mammalia	Carnivora	Ailuridae	Ailurus	NA	Endangered	NA	Wild	Yes	Not applicable	Healthy	NA	China	Asia	32.06	118.78	No	NA	NA	Not applicable	Not applicable	Not applicable	Zhu_2018_panda.B2-4	NA	CTR	Not applicable	Not applicable	Not applicable	Omnivore	Not applicable	NA	Not applicable	Not applicable	Not applicable	Not applicable	Not applicable	Not applicable	Not applicable	Not applicable	NA	No	NA	Spring	2014	March	28_03_2014	NA	Illumina HiSeq 2500	Qiagen QIAamp DNA Stool Mini Kit (Qiagen, Germany)	NA	Yes	No	NA	NA	NA	7382	7409	NA	NA	NA
SAMN09388974	MTclstr_v1_4372	NC_006914.1	16300	2.4227	10812	0.6633	Eukaryota_Metazoa_Chordata_Craniata_Vertebrata_Euteleostomi_Mammalia_Eutheria_Euarchontoglires_Glires_Rodentia_Myomorpha_Muroidea_Muridae_Murinae_Mus_Mus	Mus musculus	Eukaryota;Animals;Mammals	Zhu_2018_panda	mt	NA	NA	NA	NA	NA	NA	Zhu_2018_panda.subject_RP	Zhu_2018_panda.sample_B2-4	feces [ENVO:00002003]	0	NA	NA	China	public	Zhu_2018_panda	229128:Zhu, Lifeng	intestine environment [ENVO:2100002]	2014-03-28	NA	NA	NA	B2-4, SAMN09388974	animal-associated habitat [ENVO:00006776]	host-associated	9649	metagenome	30.142	102.961	region	not assigned	NA	749906	gut metagenome	NA	NA	NA	NA	NA	NA	NA	NA	NA	NA	NA	Red panda	Ailurus fulgens	NA	NA	NA	NA	NA	NA	Zhu_2018_panda.sample_B2-4	Zhu_2018_panda	fecal material [ENVO:00002003]	intestine environment [ENVO:2100002]	animal-associated environment [ENVO:01001002]	Animal gut	animal_samples	B2-4	Zhu_2018_panda	Gastrointestinal tract	Gut	Stool	No	Red panda	9649	Ailurus fulgens	Chordata	Mammalia	Carnivora	Ailuridae	Ailurus	NA	Endangered	NA	Wild	Yes	Not applicable	Healthy	NA	China	Asia	32.06	118.78	No	NA	NA	Not applicable	Not applicable	Not applicable	Zhu_2018_panda.B2-4	NA	CTR	Not applicable	Not applicable	Not applicable	Omnivore	Not applicable	NA	Not applicable	Not applicable	Not applicable	Not applicable	Not applicable	Not applicable	Not applicable	Not applicable	NA	No	NA	Spring	2014	March	28_03_2014	NA	Illumina HiSeq 2500	Qiagen QIAamp DNA Stool Mini Kit (Qiagen, Germany)	NA	Yes	No	NA	NA	NA	7382	7409	NA	NA	NA
SAMN09388974	MTclstr_v1_4166	NC_039768.1	402545	4.0871	40559	0.1008	Eukaryota_Viridiplantae_Streptophyta_Embryophyta_Tracheophyta_Spermatophyta_Magnoliopsida_eudicotyledons_Gunneridae_Pentapetalae_rosids_fabids_Fabales_Fabaceae_Papilionoideae_50 kb inversion clade_NPAAA clade_indigoferoid/millettioid clade_Phaseoleae_Glycine_Glycine subgen. Soja	Glycine max;Glycine soja	Eukaryota;Plants;Land Plants	Zhu_2018_panda	mt	Food	Plant	Soy bean	0	NA	Legume	Zhu_2018_panda.subject_RP	Zhu_2018_panda.sample_B2-4	feces [ENVO:00002003]	0	NA	NA	China	public	Zhu_2018_panda	229128:Zhu, Lifeng	intestine environment [ENVO:2100002]	2014-03-28	NA	NA	NA	B2-4, SAMN09388974	animal-associated habitat [ENVO:00006776]	host-associated	9649	metagenome	30.142	102.961	region	not assigned	NA	749906	gut metagenome	NA	NA	NA	NA	NA	NA	NA	NA	NA	NA	NA	Red panda	Ailurus fulgens	NA	NA	NA	NA	NA	NA	Zhu_2018_panda.sample_B2-4	Zhu_2018_panda	fecal material [ENVO:00002003]	intestine environment [ENVO:2100002]	animal-associated environment [ENVO:01001002]	Animal gut	animal_samples	B2-4	Zhu_2018_panda	Gastrointestinal tract	Gut	Stool	No	Red panda	9649	Ailurus fulgens	Chordata	Mammalia	Carnivora	Ailuridae	Ailurus	NA	Endangered	NA	Wild	Yes	Not applicable	Healthy	NA	China	Asia	32.06	118.78	No	NA	NA	Not applicable	Not applicable	Not applicable	Zhu_2018_panda.B2-4	NA	CTR	Not applicable	Not applicable	Not applicable	Omnivore	Not applicable	NA	Not applicable	Not applicable	Not applicable	Not applicable	Not applicable	Not applicable	Not applicable	Not applicable	NA	No	NA	Spring	2014	March	28_03_2014	NA	Illumina HiSeq 2500	Qiagen QIAamp DNA Stool Mini Kit (Qiagen, Germany)	NA	Yes	No	NA	NA	NA	7382	7409	NA	NA	NA
SAMN09388974	PLclstr_v1_1682	NC_031333.1	134502	1.5851	35884	0.2668	Eukaryota_Viridiplantae_Streptophyta_Embryophyta_Tracheophyta_Spermatophyta_Magnoliopsida_Liliopsida_Poales_Poaceae_BOP clade_Oryzoideae_Oryzeae_Oryzinae_Oryza	Oryza eichingeri;Oryza grandiglumis;Oryza nivara;Oryza australiensis;Oryza meridionalis;Oryza officinalis;Oryza barthii;Oryza latifolia;Oryza rufipogon;Oryza punctata;Oryza glumipatula;Oryza longistaminata;Oryza sativa;Oryza minuta;Oryza glaberrima;Oryza rhizomatis;Oryza alta;Oryza coarctata	Eukaryota;Plants;Land Plants	Zhu_2018_panda	pl	Food	Plant	Rice	0	NA	Cereals	Zhu_2018_panda.subject_RP	Zhu_2018_panda.sample_B2-4	feces [ENVO:00002003]	0	NA	NA	China	public	Zhu_2018_panda	229128:Zhu, Lifeng	intestine environment [ENVO:2100002]	2014-03-28	NA	NA	NA	B2-4, SAMN09388974	animal-associated habitat [ENVO:00006776]	host-associated	9649	metagenome	30.142	102.961	region	not assigned	NA	749906	gut metagenome	NA	NA	NA	NA	NA	NA	NA	NA	NA	NA	NA	Red panda	Ailurus fulgens	NA	NA	NA	NA	NA	NA	Zhu_2018_panda.sample_B2-4	Zhu_2018_panda	fecal material [ENVO:00002003]	intestine environment [ENVO:2100002]	animal-associated environment [ENVO:01001002]	Animal gut	animal_samples	B2-4	Zhu_2018_panda	Gastrointestinal tract	Gut	Stool	No	Red panda	9649	Ailurus fulgens	Chordata	Mammalia	Carnivora	Ailuridae	Ailurus	NA	Endangered	NA	Wild	Yes	Not applicable	Healthy	NA	China	Asia	32.06	118.78	No	NA	NA	Not applicable	Not applicable	Not applicable	Zhu_2018_panda.B2-4	NA	CTR	Not applicable	Not applicable	Not applicable	Omnivore	Not applicable	NA	Not applicable	Not applicable	Not applicable	Not applicable	Not applicable	Not applicable	Not applicable	Not applicable	NA	No	NA	Spring	2014	March	28_03_2014	NA	Illumina HiSeq 2500	Qiagen QIAamp DNA Stool Mini Kit (Qiagen, Germany)	NA	Yes	No	NA	NA	NA	7382	7409	NA	NA	NA
SAMN09388974	PLclstr_v1_1692	NC_045424.1	159786	10.3766	14565	0.0912	Eukaryota_Viridiplantae_Streptophyta_Embryophyta_Tracheophyta_Spermatophyta_Magnoliopsida_eudicotyledons_Gunneridae_Pentapetalae_rosids_fabids_Rosales_Rosaceae_Amygdaloideae_Maleae_Docynia	Hesperomeles goudotiana;Malacomeles denticulata;Malus sieversii;Chaenomeles japonica;Malus trilobata;Sorbus torminalis;Malus ioensis;Rhaphiolepis indica;Malus doumeri;Crataegus kansuensis;Sorbus setschwanensis;Rhaphiolepis impressivena;Cotoneaster horizontalis;Malus hupehensis;Photinia blinii;Pyrus pashia;Cotoneaster frigidus;Pyracantha fortuneana;Cydonia oblonga;Photinia sorbifolia;Amelanchier interior;Malus toringoides;Photinia integrifolia;Amelanchier asiatica;Eriobotrya japonica;Kageneckia lanceolata;Photinia lanuginosa;Malus coronaria;Pyrus communis;Malus prattii;Malus baccata;Cotoneaster wilsonii;Chaenomeles thibetica;Phippsiomeles matudae;Chaenomeles cathayensis;Malus x;Malus sieboldii;Cotoneaster microphyllus;Amelanchier sanguinea;Osteomeles schwerinae;Malus yunnanensis;Vauquelinia australis;Kageneckia angustifolia;Hesperomeles ferruginea;Vauquelinia pauciflora;Sorbus aria;Malus prunifolia;Cotoneaster taylorii;Pourthiaea amphidoxa;Torminalis clusii;Sorbus insignis;Cotoneaster acuminatus;Eriobotrya seguinii;Pyrus ussuriensis;Dichotomanthes tristaniicarpa;Kageneckia oblonga;Hesperomeles cuneata;Phippsiomeles mexicana;Rhaphiolepis salicifolia;Pourthiaea arguta;Photinia villosa;Cotoneaster schantungensis;Amelanchier bartramiana;Eriobotrya salwinensis;Docynia delavayi;Amelanchier alnifolia;Amelanchier humilis;Amelanchier pallida;Cotoneaster rubens;Pyrus spinosa;Photinia beckii;Rhaphiolepis major;Photinia prionophylla;Sorbus ulleungensis;Cotoneaster buxifolius;Amelanchier arborea;Malus florentina;Eriobotrya laoshanica;Malus micromalus;Pyrus pyrifolia;Eriobotrya obovata;Hesperomeles pernettyoides;Eriobotrya henryi;Rhaphiolepis lanceolata;Sorbus chamaemespilus;Amelanchier cusickii;Photinia serratifolia;Malus angustifolia;Rhaphiolepis ferruginea;Eriobotrya malipoensis;Pourthiaea tomentosa;Photinia lochengensis;Rhaphiolepis umbellata;Aronia arbutifolia;Malus tschonoskii;Chaenomeles sinensis;Cotoneaster silvestrii	Eukaryota;Plants;Land Plants	Zhu_2018_panda	pl	Food	Plant	Apple/Pear	0	NA	Apple	Zhu_2018_panda.subject_RP	Zhu_2018_panda.sample_B2-4	feces [ENVO:00002003]	0	NA	NA	China	public	Zhu_2018_panda	229128:Zhu, Lifeng	intestine environment [ENVO:2100002]	2014-03-28	NA	NA	NA	B2-4, SAMN09388974	animal-associated habitat [ENVO:00006776]	host-associated	9649	metagenome	30.142	102.961	region	not assigned	NA	749906	gut metagenome	NA	NA	NA	NA	NA	NA	NA	NA	NA	NA	NA	Red panda	Ailurus fulgens	NA	NA	NA	NA	NA	NA	Zhu_2018_panda.sample_B2-4	Zhu_2018_panda	fecal material [ENVO:00002003]	intestine environment [ENVO:2100002]	animal-associated environment [ENVO:01001002]	Animal gut	animal_samples	B2-4	Zhu_2018_panda	Gastrointestinal tract	Gut	Stool	No	Red panda	9649	Ailurus fulgens	Chordata	Mammalia	Carnivora	Ailuridae	Ailurus	NA	Endangered	NA	Wild	Yes	Not applicable	Healthy	NA	China	Asia	32.06	118.78	No	NA	NA	Not applicable	Not applicable	Not applicable	Zhu_2018_panda.B2-4	NA	CTR	Not applicable	Not applicable	Not applicable	Omnivore	Not applicable	NA	Not applicable	Not applicable	Not applicable	Not applicable	Not applicable	Not applicable	Not applicable	Not applicable	NA	No	NA	Spring	2014	March	28_03_2014	NA	Illumina HiSeq 2500	Qiagen QIAamp DNA Stool Mini Kit (Qiagen, Germany)	NA	Yes	No	NA	NA	NA	7382	7409	NA	NA	NA
SAMN09388974	MTclstr_v1_2094	NC_045228.1	434980	3.0391	34984	0.0804	Eukaryota_Viridiplantae_Streptophyta_Embryophyta_Tracheophyta_Spermatophyta_Magnoliopsida_eudicotyledons_Gunneridae_Pentapetalae_rosids_fabids_Rosales_Rosaceae_Amygdaloideae_Maleae_Eriobotrya	Malus domestica;Eriobotrya japonica	Eukaryota;Plants;Land Plants	Zhu_2018_panda	mt	Food	Plant	Apple	0	NA	Apple	Zhu_2018_panda.subject_RP	Zhu_2018_panda.sample_B2-4	feces [ENVO:00002003]	0	NA	NA	China	public	Zhu_2018_panda	229128:Zhu, Lifeng	intestine environment [ENVO:2100002]	2014-03-28	NA	NA	NA	B2-4, SAMN09388974	animal-associated habitat [ENVO:00006776]	host-associated	9649	metagenome	30.142	102.961	region	not assigned	NA	749906	gut metagenome	NA	NA	NA	NA	NA	NA	NA	NA	NA	NA	NA	Red panda	Ailurus fulgens	NA	NA	NA	NA	NA	NA	Zhu_2018_panda.sample_B2-4	Zhu_2018_panda	fecal material [ENVO:00002003]	intestine environment [ENVO:2100002]	animal-associated environment [ENVO:01001002]	Animal gut	animal_samples	B2-4	Zhu_2018_panda	Gastrointestinal tract	Gut	Stool	No	Red panda	9649	Ailurus fulgens	Chordata	Mammalia	Carnivora	Ailuridae	Ailurus	NA	Endangered	NA	Wild	Yes	Not applicable	Healthy	NA	China	Asia	32.06	118.78	No	NA	NA	Not applicable	Not applicable	Not applicable	Zhu_2018_panda.B2-4	NA	CTR	Not applicable	Not applicable	Not applicable	Omnivore	Not applicable	NA	Not applicable	Not applicable	Not applicable	Not applicable	Not applicable	Not applicable	Not applicable	Not applicable	NA	No	NA	Spring	2014	March	28_03_2014	NA	Illumina HiSeq 2500	Qiagen QIAamp DNA Stool Mini Kit (Qiagen, Germany)	NA	Yes	No	NA	NA	NA	7382	7409	NA	NA	NA
SAMN09388975	MTclstr_v1_3058	NC_011124.1	16493	2.0208	7324	0.4441	Eukaryota_Metazoa_Chordata_Craniata_Vertebrata_Euteleostomi_Mammalia_Eutheria_Laurasiatheria_Carnivora_Caniformia_Ailuridae_Ailurus	Ailurus fulgens	Eukaryota;Animals;Mammals	Zhu_2018_panda	mt	NA	NA	NA	NA	NA	NA	Zhu_2018_panda.subject_RP	Zhu_2018_panda.sample_C14-2	feces [ENVO:00002003]	0	NA	NA	China	public	Zhu_2018_panda	229128:Zhu, Lifeng	intestine environment [ENVO:2100002]	2014-03-18	NA	NA	NA	C14-2, SAMN09388975	animal-associated habitat [ENVO:00006776]	host-associated	9649	metagenome	30.142	102.961	region	not assigned	NA	749906	gut metagenome	NA	NA	NA	NA	NA	NA	NA	NA	NA	NA	NA	Red panda	Ailurus fulgens	NA	NA	NA	NA	NA	NA	Zhu_2018_panda.sample_C14-2	Zhu_2018_panda	fecal material [ENVO:00002003]	intestine environment [ENVO:2100002]	animal-associated environment [ENVO:01001002]	Animal gut	animal_samples	C14-2	Zhu_2018_panda	Gastrointestinal tract	Gut	Stool	No	Red panda	9649	Ailurus fulgens	Chordata	Mammalia	Carnivora	Ailuridae	Ailurus	NA	Endangered	NA	Wild	Yes	Not applicable	Healthy	NA	China	Asia	32.06	118.78	No	NA	NA	Not applicable	Not applicable	Not applicable	Zhu_2018_panda.C14-2	NA	CTR	Not applicable	Not applicable	Not applicable	Omnivore	Not applicable	NA	Not applicable	Not applicable	Not applicable	Not applicable	Not applicable	Not applicable	Not applicable	Not applicable	NA	No	NA	Spring	2014	March	18_03_2014	NA	Illumina HiSeq 2500	Qiagen QIAamp DNA Stool Mini Kit (Qiagen, Germany)	NA	Yes	No	NA	NA	NA	4477	4527	NA	NA	NA
SAMN09388975	MTclstr_v1_4430	NC_011137.1	16565	10.778	13936	0.8413	Eukaryota_Metazoa_Chordata_Craniata_Vertebrata_Euteleostomi_Mammalia_Eutheria_Euarchontoglires_Primates_Haplorrhini_Catarrhini_Hominidae_Homo	Homo sapiens;Homo heidelbergensis	Eukaryota;Animals;Mammals	Zhu_2018_panda	mt	NA	NA	NA	NA	NA	NA	Zhu_2018_panda.subject_RP	Zhu_2018_panda.sample_C14-2	feces [ENVO:00002003]	0	NA	NA	China	public	Zhu_2018_panda	229128:Zhu, Lifeng	intestine environment [ENVO:2100002]	2014-03-18	NA	NA	NA	C14-2, SAMN09388975	animal-associated habitat [ENVO:00006776]	host-associated	9649	metagenome	30.142	102.961	region	not assigned	NA	749906	gut metagenome	NA	NA	NA	NA	NA	NA	NA	NA	NA	NA	NA	Red panda	Ailurus fulgens	NA	NA	NA	NA	NA	NA	Zhu_2018_panda.sample_C14-2	Zhu_2018_panda	fecal material [ENVO:00002003]	intestine environment [ENVO:2100002]	animal-associated environment [ENVO:01001002]	Animal gut	animal_samples	C14-2	Zhu_2018_panda	Gastrointestinal tract	Gut	Stool	No	Red panda	9649	Ailurus fulgens	Chordata	Mammalia	Carnivora	Ailuridae	Ailurus	NA	Endangered	NA	Wild	Yes	Not applicable	Healthy	NA	China	Asia	32.06	118.78	No	NA	NA	Not applicable	Not applicable	Not applicable	Zhu_2018_panda.C14-2	NA	CTR	Not applicable	Not applicable	Not applicable	Omnivore	Not applicable	NA	Not applicable	Not applicable	Not applicable	Not applicable	Not applicable	Not applicable	Not applicable	Not applicable	NA	No	NA	Spring	2014	March	18_03_2014	NA	Illumina HiSeq 2500	Qiagen QIAamp DNA Stool Mini Kit (Qiagen, Germany)	NA	Yes	No	NA	NA	NA	4477	4527	NA	NA	NA
SAMN09388975	MTclstr_v1_8706	NC_040989.1	520691	5.9697	67748	0.1301	Eukaryota_Viridiplantae_Streptophyta_Embryophyta_Tracheophyta_Spermatophyta_Magnoliopsida_Liliopsida_Poales_Poaceae_PACMAD clade_Chloridoideae_Cynodonteae_Eleusininae_Eleusine	Eleusine indica	Eukaryota;Plants;Land Plants	Zhu_2018_panda	mt	Food	Plant	Indian goosegrass	0	NA	Cereals	Zhu_2018_panda.subject_RP	Zhu_2018_panda.sample_C14-2	feces [ENVO:00002003]	0	NA	NA	China	public	Zhu_2018_panda	229128:Zhu, Lifeng	intestine environment [ENVO:2100002]	2014-03-18	NA	NA	NA	C14-2, SAMN09388975	animal-associated habitat [ENVO:00006776]	host-associated	9649	metagenome	30.142	102.961	region	not assigned	NA	749906	gut metagenome	NA	NA	NA	NA	NA	NA	NA	NA	NA	NA	NA	Red panda	Ailurus fulgens	NA	NA	NA	NA	NA	NA	Zhu_2018_panda.sample_C14-2	Zhu_2018_panda	fecal material [ENVO:00002003]	intestine environment [ENVO:2100002]	animal-associated environment [ENVO:01001002]	Animal gut	animal_samples	C14-2	Zhu_2018_panda	Gastrointestinal tract	Gut	Stool	No	Red panda	9649	Ailurus fulgens	Chordata	Mammalia	Carnivora	Ailuridae	Ailurus	NA	Endangered	NA	Wild	Yes	Not applicable	Healthy	NA	China	Asia	32.06	118.78	No	NA	NA	Not applicable	Not applicable	Not applicable	Zhu_2018_panda.C14-2	NA	CTR	Not applicable	Not applicable	Not applicable	Omnivore	Not applicable	NA	Not applicable	Not applicable	Not applicable	Not applicable	Not applicable	Not applicable	Not applicable	Not applicable	NA	No	NA	Spring	2014	March	18_03_2014	NA	Illumina HiSeq 2500	Qiagen QIAamp DNA Stool Mini Kit (Qiagen, Germany)	NA	Yes	No	NA	NA	NA	4477	4527	NA	NA	NA
SAMN09388975	MTclstr_v1_4372	NC_006914.1	16300	1.9154	9762	0.5989	Eukaryota_Metazoa_Chordata_Craniata_Vertebrata_Euteleostomi_Mammalia_Eutheria_Euarchontoglires_Glires_Rodentia_Myomorpha_Muroidea_Muridae_Murinae_Mus_Mus	Mus musculus	Eukaryota;Animals;Mammals	Zhu_2018_panda	mt	NA	NA	NA	NA	NA	NA	Zhu_2018_panda.subject_RP	Zhu_2018_panda.sample_C14-2	feces [ENVO:00002003]	0	NA	NA	China	public	Zhu_2018_panda	229128:Zhu, Lifeng	intestine environment [ENVO:2100002]	2014-03-18	NA	NA	NA	C14-2, SAMN09388975	animal-associated habitat [ENVO:00006776]	host-associated	9649	metagenome	30.142	102.961	region	not assigned	NA	749906	gut metagenome	NA	NA	NA	NA	NA	NA	NA	NA	NA	NA	NA	Red panda	Ailurus fulgens	NA	NA	NA	NA	NA	NA	Zhu_2018_panda.sample_C14-2	Zhu_2018_panda	fecal material [ENVO:00002003]	intestine environment [ENVO:2100002]	animal-associated environment [ENVO:01001002]	Animal gut	animal_samples	C14-2	Zhu_2018_panda	Gastrointestinal tract	Gut	Stool	No	Red panda	9649	Ailurus fulgens	Chordata	Mammalia	Carnivora	Ailuridae	Ailurus	NA	Endangered	NA	Wild	Yes	Not applicable	Healthy	NA	China	Asia	32.06	118.78	No	NA	NA	Not applicable	Not applicable	Not applicable	Zhu_2018_panda.C14-2	NA	CTR	Not applicable	Not applicable	Not applicable	Omnivore	Not applicable	NA	Not applicable	Not applicable	Not applicable	Not applicable	Not applicable	Not applicable	Not applicable	Not applicable	NA	No	NA	Spring	2014	March	18_03_2014	NA	Illumina HiSeq 2500	Qiagen QIAamp DNA Stool Mini Kit (Qiagen, Germany)	NA	Yes	No	NA	NA	NA	4477	4527	NA	NA	NA
SAMN09388975	MTclstr_v1_3246	NC_008360.1	468628	6.6441	42335	0.0903	Eukaryota_Viridiplantae_Streptophyta_Embryophyta_Tracheophyta_Spermatophyta_Magnoliopsida_Liliopsida_Poales_Poaceae_PACMAD clade_Panicoideae_Andropogonodae_Andropogoneae_Sorghinae_Sorghum	Sorghum bicolor;Saccharum officinarum	Eukaryota;Plants;Land Plants	Zhu_2018_panda	mt	Food	Plant	Sorghum/broomcorn/sugarcane	0	NA	Cereals	Zhu_2018_panda.subject_RP	Zhu_2018_panda.sample_C14-2	feces [ENVO:00002003]	0	NA	NA	China	public	Zhu_2018_panda	229128:Zhu, Lifeng	intestine environment [ENVO:2100002]	2014-03-18	NA	NA	NA	C14-2, SAMN09388975	animal-associated habitat [ENVO:00006776]	host-associated	9649	metagenome	30.142	102.961	region	not assigned	NA	749906	gut metagenome	NA	NA	NA	NA	NA	NA	NA	NA	NA	NA	NA	Red panda	Ailurus fulgens	NA	NA	NA	NA	NA	NA	Zhu_2018_panda.sample_C14-2	Zhu_2018_panda	fecal material [ENVO:00002003]	intestine environment [ENVO:2100002]	animal-associated environment [ENVO:01001002]	Animal gut	animal_samples	C14-2	Zhu_2018_panda	Gastrointestinal tract	Gut	Stool	No	Red panda	9649	Ailurus fulgens	Chordata	Mammalia	Carnivora	Ailuridae	Ailurus	NA	Endangered	NA	Wild	Yes	Not applicable	Healthy	NA	China	Asia	32.06	118.78	No	NA	NA	Not applicable	Not applicable	Not applicable	Zhu_2018_panda.C14-2	NA	CTR	Not applicable	Not applicable	Not applicable	Omnivore	Not applicable	NA	Not applicable	Not applicable	Not applicable	Not applicable	Not applicable	Not applicable	Not applicable	Not applicable	NA	No	NA	Spring	2014	March	18_03_2014	NA	Illumina HiSeq 2500	Qiagen QIAamp DNA Stool Mini Kit (Qiagen, Germany)	NA	Yes	No	NA	NA	NA	4477	4527	NA	NA	NA
SAMN09388975	MTclstr_v1_9408	NC_048507.1	30121	4.3507	9502	0.3155	Eukaryota_Fungi_Dikarya_Ascomycota_Pezizomycotina_Leotiomycetes_Thelebolales_Thelebolaceae_Antarctomyces	Antarctomyces pellizariae	Eukaryota;Fungi;Ascomycetes	Zhu_2018_panda	mt	Free-living	Saprophyte	Fungus - Antarctomyces pellizariae	0	NA	Free-living	Zhu_2018_panda.subject_RP	Zhu_2018_panda.sample_C14-2	feces [ENVO:00002003]	0	NA	NA	China	public	Zhu_2018_panda	229128:Zhu, Lifeng	intestine environment [ENVO:2100002]	2014-03-18	NA	NA	NA	C14-2, SAMN09388975	animal-associated habitat [ENVO:00006776]	host-associated	9649	metagenome	30.142	102.961	region	not assigned	NA	749906	gut metagenome	NA	NA	NA	NA	NA	NA	NA	NA	NA	NA	NA	Red panda	Ailurus fulgens	NA	NA	NA	NA	NA	NA	Zhu_2018_panda.sample_C14-2	Zhu_2018_panda	fecal material [ENVO:00002003]	intestine environment [ENVO:2100002]	animal-associated environment [ENVO:01001002]	Animal gut	animal_samples	C14-2	Zhu_2018_panda	Gastrointestinal tract	Gut	Stool	No	Red panda	9649	Ailurus fulgens	Chordata	Mammalia	Carnivora	Ailuridae	Ailurus	NA	Endangered	NA	Wild	Yes	Not applicable	Healthy	NA	China	Asia	32.06	118.78	No	NA	NA	Not applicable	Not applicable	Not applicable	Zhu_2018_panda.C14-2	NA	CTR	Not applicable	Not applicable	Not applicable	Omnivore	Not applicable	NA	Not applicable	Not applicable	Not applicable	Not applicable	Not applicable	Not applicable	Not applicable	Not applicable	NA	No	NA	Spring	2014	March	18_03_2014	NA	Illumina HiSeq 2500	Qiagen QIAamp DNA Stool Mini Kit (Qiagen, Germany)	NA	Yes	No	NA	NA	NA	4477	4527	NA	NA	NA
SAMN09388975	MTclstr_v1_4166	NC_039768.1	402545	4.8459	24431	0.0607	Eukaryota_Viridiplantae_Streptophyta_Embryophyta_Tracheophyta_Spermatophyta_Magnoliopsida_eudicotyledons_Gunneridae_Pentapetalae_rosids_fabids_Fabales_Fabaceae_Papilionoideae_50 kb inversion clade_NPAAA clade_indigoferoid/millettioid clade_Phaseoleae_Glycine_Glycine subgen. Soja	Glycine max;Glycine soja	Eukaryota;Plants;Land Plants	Zhu_2018_panda	mt	Food	Plant	Soy bean	0	NA	Legume	Zhu_2018_panda.subject_RP	Zhu_2018_panda.sample_C14-2	feces [ENVO:00002003]	0	NA	NA	China	public	Zhu_2018_panda	229128:Zhu, Lifeng	intestine environment [ENVO:2100002]	2014-03-18	NA	NA	NA	C14-2, SAMN09388975	animal-associated habitat [ENVO:00006776]	host-associated	9649	metagenome	30.142	102.961	region	not assigned	NA	749906	gut metagenome	NA	NA	NA	NA	NA	NA	NA	NA	NA	NA	NA	Red panda	Ailurus fulgens	NA	NA	NA	NA	NA	NA	Zhu_2018_panda.sample_C14-2	Zhu_2018_panda	fecal material [ENVO:00002003]	intestine environment [ENVO:2100002]	animal-associated environment [ENVO:01001002]	Animal gut	animal_samples	C14-2	Zhu_2018_panda	Gastrointestinal tract	Gut	Stool	No	Red panda	9649	Ailurus fulgens	Chordata	Mammalia	Carnivora	Ailuridae	Ailurus	NA	Endangered	NA	Wild	Yes	Not applicable	Healthy	NA	China	Asia	32.06	118.78	No	NA	NA	Not applicable	Not applicable	Not applicable	Zhu_2018_panda.C14-2	NA	CTR	Not applicable	Not applicable	Not applicable	Omnivore	Not applicable	NA	Not applicable	Not applicable	Not applicable	Not applicable	Not applicable	Not applicable	Not applicable	Not applicable	NA	No	NA	Spring	2014	March	18_03_2014	NA	Illumina HiSeq 2500	Qiagen QIAamp DNA Stool Mini Kit (Qiagen, Germany)	NA	Yes	No	NA	NA	NA	4477	4527	NA	NA	NA
SAMN09388975	MTclstr_v1_4489	CM022156.1	50765	50.3168	5363	0.1056	Eukaryota_Fungi_Dikarya_Ascomycota_Pezizomycotina_Dothideomycetes_Pleosporomycetidae_Pleosporales_Pleosporineae_Pleosporaceae_Alternaria_Alternaria sect. Alternaria_Alternaria alternata complex	Alternaria alternata	Eukaryota;Fungi;Ascomycetes	Zhu_2018_panda	mt	Symbiont	Plant pathogen	Fungus - Alternaria alternata 4489	0	NA	Symbiont	Zhu_2018_panda.subject_RP	Zhu_2018_panda.sample_C14-2	feces [ENVO:00002003]	0	NA	NA	China	public	Zhu_2018_panda	229128:Zhu, Lifeng	intestine environment [ENVO:2100002]	2014-03-18	NA	NA	NA	C14-2, SAMN09388975	animal-associated habitat [ENVO:00006776]	host-associated	9649	metagenome	30.142	102.961	region	not assigned	NA	749906	gut metagenome	NA	NA	NA	NA	NA	NA	NA	NA	NA	NA	NA	Red panda	Ailurus fulgens	NA	NA	NA	NA	NA	NA	Zhu_2018_panda.sample_C14-2	Zhu_2018_panda	fecal material [ENVO:00002003]	intestine environment [ENVO:2100002]	animal-associated environment [ENVO:01001002]	Animal gut	animal_samples	C14-2	Zhu_2018_panda	Gastrointestinal tract	Gut	Stool	No	Red panda	9649	Ailurus fulgens	Chordata	Mammalia	Carnivora	Ailuridae	Ailurus	NA	Endangered	NA	Wild	Yes	Not applicable	Healthy	NA	China	Asia	32.06	118.78	No	NA	NA	Not applicable	Not applicable	Not applicable	Zhu_2018_panda.C14-2	NA	CTR	Not applicable	Not applicable	Not applicable	Omnivore	Not applicable	NA	Not applicable	Not applicable	Not applicable	Not applicable	Not applicable	Not applicable	Not applicable	Not applicable	NA	No	NA	Spring	2014	March	18_03_2014	NA	Illumina HiSeq 2500	Qiagen QIAamp DNA Stool Mini Kit (Qiagen, Germany)	NA	Yes	No	NA	NA	NA	4477	4527	NA	NA	NA
SAMN09388975	MTclstr_v1_1652	NC_022714.1	443419	5.8694	89346	0.2015	Eukaryota_Viridiplantae_Streptophyta_Embryophyta_Tracheophyta_Spermatophyta_Magnoliopsida_Liliopsida_Poales_Poaceae_BOP clade_Pooideae_Triticodae_Triticeae_Triticinae_Triticum	Triticum aestivum;Triticum timopheevii;Aegilops speltoides	Eukaryota;Plants;Land Plants	Zhu_2018_panda	mt	Food	Plant	Wheat	0	NA	Cereals	Zhu_2018_panda.subject_RP	Zhu_2018_panda.sample_C14-2	feces [ENVO:00002003]	0	NA	NA	China	public	Zhu_2018_panda	229128:Zhu, Lifeng	intestine environment [ENVO:2100002]	2014-03-18	NA	NA	NA	C14-2, SAMN09388975	animal-associated habitat [ENVO:00006776]	host-associated	9649	metagenome	30.142	102.961	region	not assigned	NA	749906	gut metagenome	NA	NA	NA	NA	NA	NA	NA	NA	NA	NA	NA	Red panda	Ailurus fulgens	NA	NA	NA	NA	NA	NA	Zhu_2018_panda.sample_C14-2	Zhu_2018_panda	fecal material [ENVO:00002003]	intestine environment [ENVO:2100002]	animal-associated environment [ENVO:01001002]	Animal gut	animal_samples	C14-2	Zhu_2018_panda	Gastrointestinal tract	Gut	Stool	No	Red panda	9649	Ailurus fulgens	Chordata	Mammalia	Carnivora	Ailuridae	Ailurus	NA	Endangered	NA	Wild	Yes	Not applicable	Healthy	NA	China	Asia	32.06	118.78	No	NA	NA	Not applicable	Not applicable	Not applicable	Zhu_2018_panda.C14-2	NA	CTR	Not applicable	Not applicable	Not applicable	Omnivore	Not applicable	NA	Not applicable	Not applicable	Not applicable	Not applicable	Not applicable	Not applicable	Not applicable	Not applicable	NA	No	NA	Spring	2014	March	18_03_2014	NA	Illumina HiSeq 2500	Qiagen QIAamp DNA Stool Mini Kit (Qiagen, Germany)	NA	Yes	No	NA	NA	NA	4477	4527	NA	NA	NA
SAMN09388975	PLclstr_v1_1650	NC_024717.1	139609	18.5326	96589	0.6919	Eukaryota_Viridiplantae_Streptophyta_Embryophyta_Tracheophyta_Spermatophyta_Magnoliopsida_Liliopsida_Poales_Poaceae_BOP clade_Bambusoideae_Arundinarodae_Arundinarieae_Arundinariinae_Fargesia	Oldeania cf.;Indosasa sinica;Pseudosasa japonica;Indosasa gigantea;Ampelocalamus actinotrichus;Fargesia funiushanensis;Chimonocalamus longiusculus;Arundinaria appalachiana;Kuruna debilis;Fargesia edulis;Fargesia nitida;Ampelocalamus saxatilis;Phyllostachys nigra;Yushania violascens;Yushania levigata;Pseudosasa cantorii;Indocalamus sinicus;Arundinaria tecta;Fargesia canaliculata;Ferrocalamus rimosivaginus;Ampelocalamus naibunensis;Phyllostachys sulphurea;Fargesia hygrophila;Arundinaria humbertii;Bergbambos tessellata;Arundinaria fargesii;Yushania confusa;Arundinaria gigantea;Himalayacalamus collaris;Yushania brevipaniculata;Phyllostachys propinqua;Fargesia grossa;Oldeania itremoensis;Fargesia setosa;Gelidocalamus tessellatus;Fargesia fungosa;Oldeania ibityensis;Fargesia yunnanensis;Indocalamus longiauritus;Chimonobambusa tumidissinoda;Drepanostachyum falcatum;Oldeania alpina;Fargesia decurvata;Fargesia stenoclada;Ampelocalamus calcareus;Shibataea chiangshanensis;Sarocalamus faberi;Indosasa shibataeoides;Gaoligongshania megalothyrsa;Oligostachyum shiuyingianum;Fargesia communis;Yushania glandulosa;Ampelocalamus melicoideus;Pleioblastus maculatus;Oldeania humbertii;Himalayacalamus gyirongensis;Pleioblastus amarus;Fargesia qinlingensis;Sasa longiligulata;Fargesia albocerea;Fargesia daminiu;Fargesia spathacea;Acidosasa purpurea;Indocalamus wilsonii;Thamnocalamus spathiflorus;Fargesia denudata;Phyllostachys edulis;Phyllostachys glauca	Eukaryota;Plants;Land Plants	Zhu_2018_panda	pl	Food/construction material	Plant	Bamboo/others	0	NA	Other	Zhu_2018_panda.subject_RP	Zhu_2018_panda.sample_C14-2	feces [ENVO:00002003]	0	NA	NA	China	public	Zhu_2018_panda	229128:Zhu, Lifeng	intestine environment [ENVO:2100002]	2014-03-18	NA	NA	NA	C14-2, SAMN09388975	animal-associated habitat [ENVO:00006776]	host-associated	9649	metagenome	30.142	102.961	region	not assigned	NA	749906	gut metagenome	NA	NA	NA	NA	NA	NA	NA	NA	NA	NA	NA	Red panda	Ailurus fulgens	NA	NA	NA	NA	NA	NA	Zhu_2018_panda.sample_C14-2	Zhu_2018_panda	fecal material [ENVO:00002003]	intestine environment [ENVO:2100002]	animal-associated environment [ENVO:01001002]	Animal gut	animal_samples	C14-2	Zhu_2018_panda	Gastrointestinal tract	Gut	Stool	No	Red panda	9649	Ailurus fulgens	Chordata	Mammalia	Carnivora	Ailuridae	Ailurus	NA	Endangered	NA	Wild	Yes	Not applicable	Healthy	NA	China	Asia	32.06	118.78	No	NA	NA	Not applicable	Not applicable	Not applicable	Zhu_2018_panda.C14-2	NA	CTR	Not applicable	Not applicable	Not applicable	Omnivore	Not applicable	NA	Not applicable	Not applicable	Not applicable	Not applicable	Not applicable	Not applicable	Not applicable	Not applicable	NA	No	NA	Spring	2014	March	18_03_2014	NA	Illumina HiSeq 2500	Qiagen QIAamp DNA Stool Mini Kit (Qiagen, Germany)	NA	Yes	No	NA	NA	NA	4477	4527	NA	NA	NA
SAMN09388975	PLclstr_v1_2096	NC_037409.1	35304	1.1532	2552	0.0723	Eukaryota_Viridiplantae_Streptophyta_Embryophyta_Tracheophyta_Spermatophyta_Magnoliopsida_Liliopsida_Asparagales_Orchidaceae_Epidendroideae_Gastrodieae_Gastrodia	Gastrodia elata	Eukaryota;Plants;Land Plants	Zhu_2018_panda	pl	NA	NA	NA	NA	NA	NA	Zhu_2018_panda.subject_RP	Zhu_2018_panda.sample_C14-2	feces [ENVO:00002003]	0	NA	NA	China	public	Zhu_2018_panda	229128:Zhu, Lifeng	intestine environment [ENVO:2100002]	2014-03-18	NA	NA	NA	C14-2, SAMN09388975	animal-associated habitat [ENVO:00006776]	host-associated	9649	metagenome	30.142	102.961	region	not assigned	NA	749906	gut metagenome	NA	NA	NA	NA	NA	NA	NA	NA	NA	NA	NA	Red panda	Ailurus fulgens	NA	NA	NA	NA	NA	NA	Zhu_2018_panda.sample_C14-2	Zhu_2018_panda	fecal material [ENVO:00002003]	intestine environment [ENVO:2100002]	animal-associated environment [ENVO:01001002]	Animal gut	animal_samples	C14-2	Zhu_2018_panda	Gastrointestinal tract	Gut	Stool	No	Red panda	9649	Ailurus fulgens	Chordata	Mammalia	Carnivora	Ailuridae	Ailurus	NA	Endangered	NA	Wild	Yes	Not applicable	Healthy	NA	China	Asia	32.06	118.78	No	NA	NA	Not applicable	Not applicable	Not applicable	Zhu_2018_panda.C14-2	NA	CTR	Not applicable	Not applicable	Not applicable	Omnivore	Not applicable	NA	Not applicable	Not applicable	Not applicable	Not applicable	Not applicable	Not applicable	Not applicable	Not applicable	NA	No	NA	Spring	2014	March	18_03_2014	NA	Illumina HiSeq 2500	Qiagen QIAamp DNA Stool Mini Kit (Qiagen, Germany)	NA	Yes	No	NA	NA	NA	4477	4527	NA	NA	NA
SAMN09388975	PLclstr_v1_1682	NC_031333.1	134502	1.0461	8893	0.0661	Eukaryota_Viridiplantae_Streptophyta_Embryophyta_Tracheophyta_Spermatophyta_Magnoliopsida_Liliopsida_Poales_Poaceae_BOP clade_Oryzoideae_Oryzeae_Oryzinae_Oryza	Oryza eichingeri;Oryza grandiglumis;Oryza nivara;Oryza australiensis;Oryza meridionalis;Oryza officinalis;Oryza barthii;Oryza latifolia;Oryza rufipogon;Oryza punctata;Oryza glumipatula;Oryza longistaminata;Oryza sativa;Oryza minuta;Oryza glaberrima;Oryza rhizomatis;Oryza alta;Oryza coarctata	Eukaryota;Plants;Land Plants	Zhu_2018_panda	pl	Food	Plant	Rice	0	NA	Cereals	Zhu_2018_panda.subject_RP	Zhu_2018_panda.sample_C14-2	feces [ENVO:00002003]	0	NA	NA	China	public	Zhu_2018_panda	229128:Zhu, Lifeng	intestine environment [ENVO:2100002]	2014-03-18	NA	NA	NA	C14-2, SAMN09388975	animal-associated habitat [ENVO:00006776]	host-associated	9649	metagenome	30.142	102.961	region	not assigned	NA	749906	gut metagenome	NA	NA	NA	NA	NA	NA	NA	NA	NA	NA	NA	Red panda	Ailurus fulgens	NA	NA	NA	NA	NA	NA	Zhu_2018_panda.sample_C14-2	Zhu_2018_panda	fecal material [ENVO:00002003]	intestine environment [ENVO:2100002]	animal-associated environment [ENVO:01001002]	Animal gut	animal_samples	C14-2	Zhu_2018_panda	Gastrointestinal tract	Gut	Stool	No	Red panda	9649	Ailurus fulgens	Chordata	Mammalia	Carnivora	Ailuridae	Ailurus	NA	Endangered	NA	Wild	Yes	Not applicable	Healthy	NA	China	Asia	32.06	118.78	No	NA	NA	Not applicable	Not applicable	Not applicable	Zhu_2018_panda.C14-2	NA	CTR	Not applicable	Not applicable	Not applicable	Omnivore	Not applicable	NA	Not applicable	Not applicable	Not applicable	Not applicable	Not applicable	Not applicable	Not applicable	Not applicable	NA	No	NA	Spring	2014	March	18_03_2014	NA	Illumina HiSeq 2500	Qiagen QIAamp DNA Stool Mini Kit (Qiagen, Germany)	NA	Yes	No	NA	NA	NA	4477	4527	NA	NA	NA
SAMN09388975	MTclstr_v1_4343	NC_012095.1	16770	1.5503	1321	0.0788	Eukaryota_Metazoa_Chordata_Craniata_Vertebrata_Euteleostomi_Mammalia_Eutheria_Laurasiatheria_Artiodactyla_Suina_Suidae_Sus	Sus cebifrons;Sus verrucosus;Sus scrofa;Sus celebensis;Sus barbatus	Eukaryota;Animals;Mammals	Zhu_2018_panda	mt	Food	Animal/mammal	Pig	0	Farmed	Meat	Zhu_2018_panda.subject_RP	Zhu_2018_panda.sample_C14-2	feces [ENVO:00002003]	0	NA	NA	China	public	Zhu_2018_panda	229128:Zhu, Lifeng	intestine environment [ENVO:2100002]	2014-03-18	NA	NA	NA	C14-2, SAMN09388975	animal-associated habitat [ENVO:00006776]	host-associated	9649	metagenome	30.142	102.961	region	not assigned	NA	749906	gut metagenome	NA	NA	NA	NA	NA	NA	NA	NA	NA	NA	NA	Red panda	Ailurus fulgens	NA	NA	NA	NA	NA	NA	Zhu_2018_panda.sample_C14-2	Zhu_2018_panda	fecal material [ENVO:00002003]	intestine environment [ENVO:2100002]	animal-associated environment [ENVO:01001002]	Animal gut	animal_samples	C14-2	Zhu_2018_panda	Gastrointestinal tract	Gut	Stool	No	Red panda	9649	Ailurus fulgens	Chordata	Mammalia	Carnivora	Ailuridae	Ailurus	NA	Endangered	NA	Wild	Yes	Not applicable	Healthy	NA	China	Asia	32.06	118.78	No	NA	NA	Not applicable	Not applicable	Not applicable	Zhu_2018_panda.C14-2	NA	CTR	Not applicable	Not applicable	Not applicable	Omnivore	Not applicable	NA	Not applicable	Not applicable	Not applicable	Not applicable	Not applicable	Not applicable	Not applicable	Not applicable	NA	No	NA	Spring	2014	March	18_03_2014	NA	Illumina HiSeq 2500	Qiagen QIAamp DNA Stool Mini Kit (Qiagen, Germany)	NA	Yes	No	NA	NA	NA	4477	4527	NA	NA	NA
SAMN09388976	MTclstr_v1_9408	NC_048507.1	30121	1.156	2693	0.0894	Eukaryota_Fungi_Dikarya_Ascomycota_Pezizomycotina_Leotiomycetes_Thelebolales_Thelebolaceae_Antarctomyces	Antarctomyces pellizariae	Eukaryota;Fungi;Ascomycetes	Zhu_2018_panda	mt	Free-living	Saprophyte	Fungus - Antarctomyces pellizariae	0	NA	Free-living	Zhu_2018_panda.subject_RP	Zhu_2018_panda.sample_C18	feces [ENVO:00002003]	0	NA	NA	China	public	Zhu_2018_panda	229128:Zhu, Lifeng	intestine environment [ENVO:2100002]	2014-03-18	NA	NA	NA	C18, SAMN09388976	animal-associated habitat [ENVO:00006776]	host-associated	9649	metagenome	30.142	102.961	region	not assigned	NA	749906	gut metagenome	NA	NA	NA	NA	NA	NA	NA	NA	NA	NA	NA	Red panda	Ailurus fulgens	NA	NA	NA	NA	NA	NA	Zhu_2018_panda.sample_C18	Zhu_2018_panda	fecal material [ENVO:00002003]	intestine environment [ENVO:2100002]	animal-associated environment [ENVO:01001002]	Animal gut	animal_samples	C18	Zhu_2018_panda	Gastrointestinal tract	Gut	Stool	No	Red panda	9649	Ailurus fulgens	Chordata	Mammalia	Carnivora	Ailuridae	Ailurus	NA	Endangered	NA	Wild	Yes	Not applicable	Healthy	NA	China	Asia	32.06	118.78	No	NA	NA	Not applicable	Not applicable	Not applicable	Zhu_2018_panda.C18	NA	CTR	Not applicable	Not applicable	Not applicable	Omnivore	Not applicable	NA	Not applicable	Not applicable	Not applicable	Not applicable	Not applicable	Not applicable	Not applicable	Not applicable	NA	No	NA	Spring	2014	March	18_03_2014	NA	Illumina HiSeq 2500	Qiagen QIAamp DNA Stool Mini Kit (Qiagen, Germany)	NA	Yes	No	NA	NA	NA	5148	5103	NA	NA	NA
SAMN09388976	MTclstr_v1_4430	NC_011137.1	16565	10.7125	14101	0.8513	Eukaryota_Metazoa_Chordata_Craniata_Vertebrata_Euteleostomi_Mammalia_Eutheria_Euarchontoglires_Primates_Haplorrhini_Catarrhini_Hominidae_Homo	Homo sapiens;Homo heidelbergensis	Eukaryota;Animals;Mammals	Zhu_2018_panda	mt	NA	NA	NA	NA	NA	NA	Zhu_2018_panda.subject_RP	Zhu_2018_panda.sample_C18	feces [ENVO:00002003]	0	NA	NA	China	public	Zhu_2018_panda	229128:Zhu, Lifeng	intestine environment [ENVO:2100002]	2014-03-18	NA	NA	NA	C18, SAMN09388976	animal-associated habitat [ENVO:00006776]	host-associated	9649	metagenome	30.142	102.961	region	not assigned	NA	749906	gut metagenome	NA	NA	NA	NA	NA	NA	NA	NA	NA	NA	NA	Red panda	Ailurus fulgens	NA	NA	NA	NA	NA	NA	Zhu_2018_panda.sample_C18	Zhu_2018_panda	fecal material [ENVO:00002003]	intestine environment [ENVO:2100002]	animal-associated environment [ENVO:01001002]	Animal gut	animal_samples	C18	Zhu_2018_panda	Gastrointestinal tract	Gut	Stool	No	Red panda	9649	Ailurus fulgens	Chordata	Mammalia	Carnivora	Ailuridae	Ailurus	NA	Endangered	NA	Wild	Yes	Not applicable	Healthy	NA	China	Asia	32.06	118.78	No	NA	NA	Not applicable	Not applicable	Not applicable	Zhu_2018_panda.C18	NA	CTR	Not applicable	Not applicable	Not applicable	Omnivore	Not applicable	NA	Not applicable	Not applicable	Not applicable	Not applicable	Not applicable	Not applicable	Not applicable	Not applicable	NA	No	NA	Spring	2014	March	18_03_2014	NA	Illumina HiSeq 2500	Qiagen QIAamp DNA Stool Mini Kit (Qiagen, Germany)	NA	Yes	No	NA	NA	NA	5148	5103	NA	NA	NA
SAMN09388976	PLclstr_v1_1682	NC_031333.1	134502	1.1043	7582	0.0564	Eukaryota_Viridiplantae_Streptophyta_Embryophyta_Tracheophyta_Spermatophyta_Magnoliopsida_Liliopsida_Poales_Poaceae_BOP clade_Oryzoideae_Oryzeae_Oryzinae_Oryza	Oryza eichingeri;Oryza grandiglumis;Oryza nivara;Oryza australiensis;Oryza meridionalis;Oryza officinalis;Oryza barthii;Oryza latifolia;Oryza rufipogon;Oryza punctata;Oryza glumipatula;Oryza longistaminata;Oryza sativa;Oryza minuta;Oryza glaberrima;Oryza rhizomatis;Oryza alta;Oryza coarctata	Eukaryota;Plants;Land Plants	Zhu_2018_panda	pl	Food	Plant	Rice	0	NA	Cereals	Zhu_2018_panda.subject_RP	Zhu_2018_panda.sample_C18	feces [ENVO:00002003]	0	NA	NA	China	public	Zhu_2018_panda	229128:Zhu, Lifeng	intestine environment [ENVO:2100002]	2014-03-18	NA	NA	NA	C18, SAMN09388976	animal-associated habitat [ENVO:00006776]	host-associated	9649	metagenome	30.142	102.961	region	not assigned	NA	749906	gut metagenome	NA	NA	NA	NA	NA	NA	NA	NA	NA	NA	NA	Red panda	Ailurus fulgens	NA	NA	NA	NA	NA	NA	Zhu_2018_panda.sample_C18	Zhu_2018_panda	fecal material [ENVO:00002003]	intestine environment [ENVO:2100002]	animal-associated environment [ENVO:01001002]	Animal gut	animal_samples	C18	Zhu_2018_panda	Gastrointestinal tract	Gut	Stool	No	Red panda	9649	Ailurus fulgens	Chordata	Mammalia	Carnivora	Ailuridae	Ailurus	NA	Endangered	NA	Wild	Yes	Not applicable	Healthy	NA	China	Asia	32.06	118.78	No	NA	NA	Not applicable	Not applicable	Not applicable	Zhu_2018_panda.C18	NA	CTR	Not applicable	Not applicable	Not applicable	Omnivore	Not applicable	NA	Not applicable	Not applicable	Not applicable	Not applicable	Not applicable	Not applicable	Not applicable	Not applicable	NA	No	NA	Spring	2014	March	18_03_2014	NA	Illumina HiSeq 2500	Qiagen QIAamp DNA Stool Mini Kit (Qiagen, Germany)	NA	Yes	No	NA	NA	NA	5148	5103	NA	NA	NA
SAMN09388976	MTclstr_v1_4372	NC_006914.1	16300	1.9029	7260	0.4454	Eukaryota_Metazoa_Chordata_Craniata_Vertebrata_Euteleostomi_Mammalia_Eutheria_Euarchontoglires_Glires_Rodentia_Myomorpha_Muroidea_Muridae_Murinae_Mus_Mus	Mus musculus	Eukaryota;Animals;Mammals	Zhu_2018_panda	mt	NA	NA	NA	NA	NA	NA	Zhu_2018_panda.subject_RP	Zhu_2018_panda.sample_C18	feces [ENVO:00002003]	0	NA	NA	China	public	Zhu_2018_panda	229128:Zhu, Lifeng	intestine environment [ENVO:2100002]	2014-03-18	NA	NA	NA	C18, SAMN09388976	animal-associated habitat [ENVO:00006776]	host-associated	9649	metagenome	30.142	102.961	region	not assigned	NA	749906	gut metagenome	NA	NA	NA	NA	NA	NA	NA	NA	NA	NA	NA	Red panda	Ailurus fulgens	NA	NA	NA	NA	NA	NA	Zhu_2018_panda.sample_C18	Zhu_2018_panda	fecal material [ENVO:00002003]	intestine environment [ENVO:2100002]	animal-associated environment [ENVO:01001002]	Animal gut	animal_samples	C18	Zhu_2018_panda	Gastrointestinal tract	Gut	Stool	No	Red panda	9649	Ailurus fulgens	Chordata	Mammalia	Carnivora	Ailuridae	Ailurus	NA	Endangered	NA	Wild	Yes	Not applicable	Healthy	NA	China	Asia	32.06	118.78	No	NA	NA	Not applicable	Not applicable	Not applicable	Zhu_2018_panda.C18	NA	CTR	Not applicable	Not applicable	Not applicable	Omnivore	Not applicable	NA	Not applicable	Not applicable	Not applicable	Not applicable	Not applicable	Not applicable	Not applicable	Not applicable	NA	No	NA	Spring	2014	March	18_03_2014	NA	Illumina HiSeq 2500	Qiagen QIAamp DNA Stool Mini Kit (Qiagen, Germany)	NA	Yes	No	NA	NA	NA	5148	5103	NA	NA	NA
SAMN09388976	PLclstr_v1_1650	NC_024717.1	139609	1.3122	12146	0.087	Eukaryota_Viridiplantae_Streptophyta_Embryophyta_Tracheophyta_Spermatophyta_Magnoliopsida_Liliopsida_Poales_Poaceae_BOP clade_Bambusoideae_Arundinarodae_Arundinarieae_Arundinariinae_Fargesia	Oldeania cf.;Indosasa sinica;Pseudosasa japonica;Indosasa gigantea;Ampelocalamus actinotrichus;Fargesia funiushanensis;Chimonocalamus longiusculus;Arundinaria appalachiana;Kuruna debilis;Fargesia edulis;Fargesia nitida;Ampelocalamus saxatilis;Phyllostachys nigra;Yushania violascens;Yushania levigata;Pseudosasa cantorii;Indocalamus sinicus;Arundinaria tecta;Fargesia canaliculata;Ferrocalamus rimosivaginus;Ampelocalamus naibunensis;Phyllostachys sulphurea;Fargesia hygrophila;Arundinaria humbertii;Bergbambos tessellata;Arundinaria fargesii;Yushania confusa;Arundinaria gigantea;Himalayacalamus collaris;Yushania brevipaniculata;Phyllostachys propinqua;Fargesia grossa;Oldeania itremoensis;Fargesia setosa;Gelidocalamus tessellatus;Fargesia fungosa;Oldeania ibityensis;Fargesia yunnanensis;Indocalamus longiauritus;Chimonobambusa tumidissinoda;Drepanostachyum falcatum;Oldeania alpina;Fargesia decurvata;Fargesia stenoclada;Ampelocalamus calcareus;Shibataea chiangshanensis;Sarocalamus faberi;Indosasa shibataeoides;Gaoligongshania megalothyrsa;Oligostachyum shiuyingianum;Fargesia communis;Yushania glandulosa;Ampelocalamus melicoideus;Pleioblastus maculatus;Oldeania humbertii;Himalayacalamus gyirongensis;Pleioblastus amarus;Fargesia qinlingensis;Sasa longiligulata;Fargesia albocerea;Fargesia daminiu;Fargesia spathacea;Acidosasa purpurea;Indocalamus wilsonii;Thamnocalamus spathiflorus;Fargesia denudata;Phyllostachys edulis;Phyllostachys glauca	Eukaryota;Plants;Land Plants	Zhu_2018_panda	pl	Food/construction material	Plant	Bamboo/others	0	NA	Other	Zhu_2018_panda.subject_RP	Zhu_2018_panda.sample_C18	feces [ENVO:00002003]	0	NA	NA	China	public	Zhu_2018_panda	229128:Zhu, Lifeng	intestine environment [ENVO:2100002]	2014-03-18	NA	NA	NA	C18, SAMN09388976	animal-associated habitat [ENVO:00006776]	host-associated	9649	metagenome	30.142	102.961	region	not assigned	NA	749906	gut metagenome	NA	NA	NA	NA	NA	NA	NA	NA	NA	NA	NA	Red panda	Ailurus fulgens	NA	NA	NA	NA	NA	NA	Zhu_2018_panda.sample_C18	Zhu_2018_panda	fecal material [ENVO:00002003]	intestine environment [ENVO:2100002]	animal-associated environment [ENVO:01001002]	Animal gut	animal_samples	C18	Zhu_2018_panda	Gastrointestinal tract	Gut	Stool	No	Red panda	9649	Ailurus fulgens	Chordata	Mammalia	Carnivora	Ailuridae	Ailurus	NA	Endangered	NA	Wild	Yes	Not applicable	Healthy	NA	China	Asia	32.06	118.78	No	NA	NA	Not applicable	Not applicable	Not applicable	Zhu_2018_panda.C18	NA	CTR	Not applicable	Not applicable	Not applicable	Omnivore	Not applicable	NA	Not applicable	Not applicable	Not applicable	Not applicable	Not applicable	Not applicable	Not applicable	Not applicable	NA	No	NA	Spring	2014	March	18_03_2014	NA	Illumina HiSeq 2500	Qiagen QIAamp DNA Stool Mini Kit (Qiagen, Germany)	NA	Yes	No	NA	NA	NA	5148	5103	NA	NA	NA
SAMN09388977	PLclstr_v1_1650	NC_024717.1	139609	1.3142	7865	0.0563	Eukaryota_Viridiplantae_Streptophyta_Embryophyta_Tracheophyta_Spermatophyta_Magnoliopsida_Liliopsida_Poales_Poaceae_BOP clade_Bambusoideae_Arundinarodae_Arundinarieae_Arundinariinae_Fargesia	Oldeania cf.;Indosasa sinica;Pseudosasa japonica;Indosasa gigantea;Ampelocalamus actinotrichus;Fargesia funiushanensis;Chimonocalamus longiusculus;Arundinaria appalachiana;Kuruna debilis;Fargesia edulis;Fargesia nitida;Ampelocalamus saxatilis;Phyllostachys nigra;Yushania violascens;Yushania levigata;Pseudosasa cantorii;Indocalamus sinicus;Arundinaria tecta;Fargesia canaliculata;Ferrocalamus rimosivaginus;Ampelocalamus naibunensis;Phyllostachys sulphurea;Fargesia hygrophila;Arundinaria humbertii;Bergbambos tessellata;Arundinaria fargesii;Yushania confusa;Arundinaria gigantea;Himalayacalamus collaris;Yushania brevipaniculata;Phyllostachys propinqua;Fargesia grossa;Oldeania itremoensis;Fargesia setosa;Gelidocalamus tessellatus;Fargesia fungosa;Oldeania ibityensis;Fargesia yunnanensis;Indocalamus longiauritus;Chimonobambusa tumidissinoda;Drepanostachyum falcatum;Oldeania alpina;Fargesia decurvata;Fargesia stenoclada;Ampelocalamus calcareus;Shibataea chiangshanensis;Sarocalamus faberi;Indosasa shibataeoides;Gaoligongshania megalothyrsa;Oligostachyum shiuyingianum;Fargesia communis;Yushania glandulosa;Ampelocalamus melicoideus;Pleioblastus maculatus;Oldeania humbertii;Himalayacalamus gyirongensis;Pleioblastus amarus;Fargesia qinlingensis;Sasa longiligulata;Fargesia albocerea;Fargesia daminiu;Fargesia spathacea;Acidosasa purpurea;Indocalamus wilsonii;Thamnocalamus spathiflorus;Fargesia denudata;Phyllostachys edulis;Phyllostachys glauca	Eukaryota;Plants;Land Plants	Zhu_2018_panda	pl	Food/construction material	Plant	Bamboo/others	0	NA	Other	Zhu_2018_panda.subject_RP	Zhu_2018_panda.sample_C2	feces [ENVO:00002003]	0	NA	NA	China	public	Zhu_2018_panda	229128:Zhu, Lifeng	intestine environment [ENVO:2100002]	2014-03-18	NA	NA	NA	C2, SAMN09388977	animal-associated habitat [ENVO:00006776]	host-associated	9649	metagenome	30.142	102.961	region	not assigned	NA	749906	gut metagenome	NA	NA	NA	NA	NA	NA	NA	NA	NA	NA	NA	Red panda	Ailurus fulgens	NA	NA	NA	NA	NA	NA	Zhu_2018_panda.sample_C2	Zhu_2018_panda	fecal material [ENVO:00002003]	intestine environment [ENVO:2100002]	animal-associated environment [ENVO:01001002]	Animal gut	animal_samples	C2	Zhu_2018_panda	Gastrointestinal tract	Gut	Stool	No	Red panda	9649	Ailurus fulgens	Chordata	Mammalia	Carnivora	Ailuridae	Ailurus	NA	Endangered	NA	Wild	Yes	Not applicable	Healthy	NA	China	Asia	32.06	118.78	No	NA	NA	Not applicable	Not applicable	Not applicable	Zhu_2018_panda.C2	NA	CTR	Not applicable	Not applicable	Not applicable	Omnivore	Not applicable	NA	Not applicable	Not applicable	Not applicable	Not applicable	Not applicable	Not applicable	Not applicable	Not applicable	NA	No	NA	Spring	2014	March	18_03_2014	NA	Illumina HiSeq 2500	Qiagen QIAamp DNA Stool Mini Kit (Qiagen, Germany)	NA	Yes	No	NA	NA	NA	6487	6537	NA	NA	NA
SAMN09388977	PLclstr_v1_1682	NC_031333.1	134502	1.1584	11468	0.0853	Eukaryota_Viridiplantae_Streptophyta_Embryophyta_Tracheophyta_Spermatophyta_Magnoliopsida_Liliopsida_Poales_Poaceae_BOP clade_Oryzoideae_Oryzeae_Oryzinae_Oryza	Oryza eichingeri;Oryza grandiglumis;Oryza nivara;Oryza australiensis;Oryza meridionalis;Oryza officinalis;Oryza barthii;Oryza latifolia;Oryza rufipogon;Oryza punctata;Oryza glumipatula;Oryza longistaminata;Oryza sativa;Oryza minuta;Oryza glaberrima;Oryza rhizomatis;Oryza alta;Oryza coarctata	Eukaryota;Plants;Land Plants	Zhu_2018_panda	pl	Food	Plant	Rice	0	NA	Cereals	Zhu_2018_panda.subject_RP	Zhu_2018_panda.sample_C2	feces [ENVO:00002003]	0	NA	NA	China	public	Zhu_2018_panda	229128:Zhu, Lifeng	intestine environment [ENVO:2100002]	2014-03-18	NA	NA	NA	C2, SAMN09388977	animal-associated habitat [ENVO:00006776]	host-associated	9649	metagenome	30.142	102.961	region	not assigned	NA	749906	gut metagenome	NA	NA	NA	NA	NA	NA	NA	NA	NA	NA	NA	Red panda	Ailurus fulgens	NA	NA	NA	NA	NA	NA	Zhu_2018_panda.sample_C2	Zhu_2018_panda	fecal material [ENVO:00002003]	intestine environment [ENVO:2100002]	animal-associated environment [ENVO:01001002]	Animal gut	animal_samples	C2	Zhu_2018_panda	Gastrointestinal tract	Gut	Stool	No	Red panda	9649	Ailurus fulgens	Chordata	Mammalia	Carnivora	Ailuridae	Ailurus	NA	Endangered	NA	Wild	Yes	Not applicable	Healthy	NA	China	Asia	32.06	118.78	No	NA	NA	Not applicable	Not applicable	Not applicable	Zhu_2018_panda.C2	NA	CTR	Not applicable	Not applicable	Not applicable	Omnivore	Not applicable	NA	Not applicable	Not applicable	Not applicable	Not applicable	Not applicable	Not applicable	Not applicable	Not applicable	NA	No	NA	Spring	2014	March	18_03_2014	NA	Illumina HiSeq 2500	Qiagen QIAamp DNA Stool Mini Kit (Qiagen, Germany)	NA	Yes	No	NA	NA	NA	6487	6537	NA	NA	NA
SAMN09388977	MTclstr_v1_2094	NC_045228.1	434980	4.3255	41434	0.0953	Eukaryota_Viridiplantae_Streptophyta_Embryophyta_Tracheophyta_Spermatophyta_Magnoliopsida_eudicotyledons_Gunneridae_Pentapetalae_rosids_fabids_Rosales_Rosaceae_Amygdaloideae_Maleae_Eriobotrya	Malus domestica;Eriobotrya japonica	Eukaryota;Plants;Land Plants	Zhu_2018_panda	mt	Food	Plant	Apple	0	NA	Apple	Zhu_2018_panda.subject_RP	Zhu_2018_panda.sample_C2	feces [ENVO:00002003]	0	NA	NA	China	public	Zhu_2018_panda	229128:Zhu, Lifeng	intestine environment [ENVO:2100002]	2014-03-18	NA	NA	NA	C2, SAMN09388977	animal-associated habitat [ENVO:00006776]	host-associated	9649	metagenome	30.142	102.961	region	not assigned	NA	749906	gut metagenome	NA	NA	NA	NA	NA	NA	NA	NA	NA	NA	NA	Red panda	Ailurus fulgens	NA	NA	NA	NA	NA	NA	Zhu_2018_panda.sample_C2	Zhu_2018_panda	fecal material [ENVO:00002003]	intestine environment [ENVO:2100002]	animal-associated environment [ENVO:01001002]	Animal gut	animal_samples	C2	Zhu_2018_panda	Gastrointestinal tract	Gut	Stool	No	Red panda	9649	Ailurus fulgens	Chordata	Mammalia	Carnivora	Ailuridae	Ailurus	NA	Endangered	NA	Wild	Yes	Not applicable	Healthy	NA	China	Asia	32.06	118.78	No	NA	NA	Not applicable	Not applicable	Not applicable	Zhu_2018_panda.C2	NA	CTR	Not applicable	Not applicable	Not applicable	Omnivore	Not applicable	NA	Not applicable	Not applicable	Not applicable	Not applicable	Not applicable	Not applicable	Not applicable	Not applicable	NA	No	NA	Spring	2014	March	18_03_2014	NA	Illumina HiSeq 2500	Qiagen QIAamp DNA Stool Mini Kit (Qiagen, Germany)	NA	Yes	No	NA	NA	NA	6487	6537	NA	NA	NA
SAMN09388977	PLclstr_v1_1692	NC_045424.1	159786	16.6489	15140	0.0948	Eukaryota_Viridiplantae_Streptophyta_Embryophyta_Tracheophyta_Spermatophyta_Magnoliopsida_eudicotyledons_Gunneridae_Pentapetalae_rosids_fabids_Rosales_Rosaceae_Amygdaloideae_Maleae_Docynia	Hesperomeles goudotiana;Malacomeles denticulata;Malus sieversii;Chaenomeles japonica;Malus trilobata;Sorbus torminalis;Malus ioensis;Rhaphiolepis indica;Malus doumeri;Crataegus kansuensis;Sorbus setschwanensis;Rhaphiolepis impressivena;Cotoneaster horizontalis;Malus hupehensis;Photinia blinii;Pyrus pashia;Cotoneaster frigidus;Pyracantha fortuneana;Cydonia oblonga;Photinia sorbifolia;Amelanchier interior;Malus toringoides;Photinia integrifolia;Amelanchier asiatica;Eriobotrya japonica;Kageneckia lanceolata;Photinia lanuginosa;Malus coronaria;Pyrus communis;Malus prattii;Malus baccata;Cotoneaster wilsonii;Chaenomeles thibetica;Phippsiomeles matudae;Chaenomeles cathayensis;Malus x;Malus sieboldii;Cotoneaster microphyllus;Amelanchier sanguinea;Osteomeles schwerinae;Malus yunnanensis;Vauquelinia australis;Kageneckia angustifolia;Hesperomeles ferruginea;Vauquelinia pauciflora;Sorbus aria;Malus prunifolia;Cotoneaster taylorii;Pourthiaea amphidoxa;Torminalis clusii;Sorbus insignis;Cotoneaster acuminatus;Eriobotrya seguinii;Pyrus ussuriensis;Dichotomanthes tristaniicarpa;Kageneckia oblonga;Hesperomeles cuneata;Phippsiomeles mexicana;Rhaphiolepis salicifolia;Pourthiaea arguta;Photinia villosa;Cotoneaster schantungensis;Amelanchier bartramiana;Eriobotrya salwinensis;Docynia delavayi;Amelanchier alnifolia;Amelanchier humilis;Amelanchier pallida;Cotoneaster rubens;Pyrus spinosa;Photinia beckii;Rhaphiolepis major;Photinia prionophylla;Sorbus ulleungensis;Cotoneaster buxifolius;Amelanchier arborea;Malus florentina;Eriobotrya laoshanica;Malus micromalus;Pyrus pyrifolia;Eriobotrya obovata;Hesperomeles pernettyoides;Eriobotrya henryi;Rhaphiolepis lanceolata;Sorbus chamaemespilus;Amelanchier cusickii;Photinia serratifolia;Malus angustifolia;Rhaphiolepis ferruginea;Eriobotrya malipoensis;Pourthiaea tomentosa;Photinia lochengensis;Rhaphiolepis umbellata;Aronia arbutifolia;Malus tschonoskii;Chaenomeles sinensis;Cotoneaster silvestrii	Eukaryota;Plants;Land Plants	Zhu_2018_panda	pl	Food	Plant	Apple/Pear	0	NA	Apple	Zhu_2018_panda.subject_RP	Zhu_2018_panda.sample_C2	feces [ENVO:00002003]	0	NA	NA	China	public	Zhu_2018_panda	229128:Zhu, Lifeng	intestine environment [ENVO:2100002]	2014-03-18	NA	NA	NA	C2, SAMN09388977	animal-associated habitat [ENVO:00006776]	host-associated	9649	metagenome	30.142	102.961	region	not assigned	NA	749906	gut metagenome	NA	NA	NA	NA	NA	NA	NA	NA	NA	NA	NA	Red panda	Ailurus fulgens	NA	NA	NA	NA	NA	NA	Zhu_2018_panda.sample_C2	Zhu_2018_panda	fecal material [ENVO:00002003]	intestine environment [ENVO:2100002]	animal-associated environment [ENVO:01001002]	Animal gut	animal_samples	C2	Zhu_2018_panda	Gastrointestinal tract	Gut	Stool	No	Red panda	9649	Ailurus fulgens	Chordata	Mammalia	Carnivora	Ailuridae	Ailurus	NA	Endangered	NA	Wild	Yes	Not applicable	Healthy	NA	China	Asia	32.06	118.78	No	NA	NA	Not applicable	Not applicable	Not applicable	Zhu_2018_panda.C2	NA	CTR	Not applicable	Not applicable	Not applicable	Omnivore	Not applicable	NA	Not applicable	Not applicable	Not applicable	Not applicable	Not applicable	Not applicable	Not applicable	Not applicable	NA	No	NA	Spring	2014	March	18_03_2014	NA	Illumina HiSeq 2500	Qiagen QIAamp DNA Stool Mini Kit (Qiagen, Germany)	NA	Yes	No	NA	NA	NA	6487	6537	NA	NA	NA
SAMN09388977	MTclstr_v1_4430	NC_011137.1	16565	7.7277	13280	0.8017	Eukaryota_Metazoa_Chordata_Craniata_Vertebrata_Euteleostomi_Mammalia_Eutheria_Euarchontoglires_Primates_Haplorrhini_Catarrhini_Hominidae_Homo	Homo sapiens;Homo heidelbergensis	Eukaryota;Animals;Mammals	Zhu_2018_panda	mt	NA	NA	NA	NA	NA	NA	Zhu_2018_panda.subject_RP	Zhu_2018_panda.sample_C2	feces [ENVO:00002003]	0	NA	NA	China	public	Zhu_2018_panda	229128:Zhu, Lifeng	intestine environment [ENVO:2100002]	2014-03-18	NA	NA	NA	C2, SAMN09388977	animal-associated habitat [ENVO:00006776]	host-associated	9649	metagenome	30.142	102.961	region	not assigned	NA	749906	gut metagenome	NA	NA	NA	NA	NA	NA	NA	NA	NA	NA	NA	Red panda	Ailurus fulgens	NA	NA	NA	NA	NA	NA	Zhu_2018_panda.sample_C2	Zhu_2018_panda	fecal material [ENVO:00002003]	intestine environment [ENVO:2100002]	animal-associated environment [ENVO:01001002]	Animal gut	animal_samples	C2	Zhu_2018_panda	Gastrointestinal tract	Gut	Stool	No	Red panda	9649	Ailurus fulgens	Chordata	Mammalia	Carnivora	Ailuridae	Ailurus	NA	Endangered	NA	Wild	Yes	Not applicable	Healthy	NA	China	Asia	32.06	118.78	No	NA	NA	Not applicable	Not applicable	Not applicable	Zhu_2018_panda.C2	NA	CTR	Not applicable	Not applicable	Not applicable	Omnivore	Not applicable	NA	Not applicable	Not applicable	Not applicable	Not applicable	Not applicable	Not applicable	Not applicable	Not applicable	NA	No	NA	Spring	2014	March	18_03_2014	NA	Illumina HiSeq 2500	Qiagen QIAamp DNA Stool Mini Kit (Qiagen, Germany)	NA	Yes	No	NA	NA	NA	6487	6537	NA	NA	NA
SAMN09388977	MTclstr_v1_3058	NC_011124.1	16493	1.1527	858	0.052	Eukaryota_Metazoa_Chordata_Craniata_Vertebrata_Euteleostomi_Mammalia_Eutheria_Laurasiatheria_Carnivora_Caniformia_Ailuridae_Ailurus	Ailurus fulgens	Eukaryota;Animals;Mammals	Zhu_2018_panda	mt	NA	NA	NA	NA	NA	NA	Zhu_2018_panda.subject_RP	Zhu_2018_panda.sample_C2	feces [ENVO:00002003]	0	NA	NA	China	public	Zhu_2018_panda	229128:Zhu, Lifeng	intestine environment [ENVO:2100002]	2014-03-18	NA	NA	NA	C2, SAMN09388977	animal-associated habitat [ENVO:00006776]	host-associated	9649	metagenome	30.142	102.961	region	not assigned	NA	749906	gut metagenome	NA	NA	NA	NA	NA	NA	NA	NA	NA	NA	NA	Red panda	Ailurus fulgens	NA	NA	NA	NA	NA	NA	Zhu_2018_panda.sample_C2	Zhu_2018_panda	fecal material [ENVO:00002003]	intestine environment [ENVO:2100002]	animal-associated environment [ENVO:01001002]	Animal gut	animal_samples	C2	Zhu_2018_panda	Gastrointestinal tract	Gut	Stool	No	Red panda	9649	Ailurus fulgens	Chordata	Mammalia	Carnivora	Ailuridae	Ailurus	NA	Endangered	NA	Wild	Yes	Not applicable	Healthy	NA	China	Asia	32.06	118.78	No	NA	NA	Not applicable	Not applicable	Not applicable	Zhu_2018_panda.C2	NA	CTR	Not applicable	Not applicable	Not applicable	Omnivore	Not applicable	NA	Not applicable	Not applicable	Not applicable	Not applicable	Not applicable	Not applicable	Not applicable	Not applicable	NA	No	NA	Spring	2014	March	18_03_2014	NA	Illumina HiSeq 2500	Qiagen QIAamp DNA Stool Mini Kit (Qiagen, Germany)	NA	Yes	No	NA	NA	NA	6487	6537	NA	NA	NA
SAMN09388978	PLclstr_v1_1682	NC_031333.1	134502	1.3353	26562	0.1975	Eukaryota_Viridiplantae_Streptophyta_Embryophyta_Tracheophyta_Spermatophyta_Magnoliopsida_Liliopsida_Poales_Poaceae_BOP clade_Oryzoideae_Oryzeae_Oryzinae_Oryza	Oryza eichingeri;Oryza grandiglumis;Oryza nivara;Oryza australiensis;Oryza meridionalis;Oryza officinalis;Oryza barthii;Oryza latifolia;Oryza rufipogon;Oryza punctata;Oryza glumipatula;Oryza longistaminata;Oryza sativa;Oryza minuta;Oryza glaberrima;Oryza rhizomatis;Oryza alta;Oryza coarctata	Eukaryota;Plants;Land Plants	Zhu_2018_panda	pl	Food	Plant	Rice	0	NA	Cereals	Zhu_2018_panda.subject_XXL	Zhu_2018_panda.sample_CDXM18	feces [ENVO:00002003]	0	NA	NA	China	public	Zhu_2018_panda	229128:Zhu, Lifeng	intestine environment [ENVO:2100002]	2014-04-06	NA	NA	NA	CDXM18, SAMN09388978	animal-associated habitat [ENVO:00006776]	host-associated	9646	metagenome	30.142	102.961	region	not assigned	NA	749906	gut metagenome	NA	NA	NA	NA	NA	NA	NA	NA	NA	NA	NA	Giant panda	Ailuropoda melanoleuca	NA	NA	NA	NA	NA	NA	Zhu_2018_panda.sample_CDXM18	Zhu_2018_panda	fecal material [ENVO:00002003]	intestine environment [ENVO:2100002]	animal-associated environment [ENVO:01001002]	Animal gut	animal_samples	CDXM18	Zhu_2018_panda	Gastrointestinal tract	Gut	Stool	No	Giant panda	9646	Ailuropoda melanoleuca	Chordata	Mammalia	Carnivora	Ursidae	Ailuropoda	NA	Vulnerable	NA	Wild	Yes	Not applicable	Healthy	Xiaoxiangling	China	Asia	32.06	118.78	No	NA	NA	Not applicable	Not applicable	Not applicable	Zhu_2018_panda.CDXM18	NA	CTR	Not applicable	Not applicable	Not applicable	Herbivore	Not applicable	NA	Not applicable	Not applicable	Not applicable	Not applicable	Not applicable	Not applicable	Not applicable	Not applicable	NA	No	NA	Spring	2014	April	06_04_2014	NA	Illumina HiSeq 2500	Qiagen QIAamp DNA Stool Mini Kit (Qiagen, Germany)	NA	Yes	No	NA	NA	NA	12782	13784	NA	NA	NA
SAMN09388978	MTclstr_v1_4430	NC_011137.1	16565	10.4926	15480	0.9345	Eukaryota_Metazoa_Chordata_Craniata_Vertebrata_Euteleostomi_Mammalia_Eutheria_Euarchontoglires_Primates_Haplorrhini_Catarrhini_Hominidae_Homo	Homo sapiens;Homo heidelbergensis	Eukaryota;Animals;Mammals	Zhu_2018_panda	mt	NA	NA	NA	NA	NA	NA	Zhu_2018_panda.subject_XXL	Zhu_2018_panda.sample_CDXM18	feces [ENVO:00002003]	0	NA	NA	China	public	Zhu_2018_panda	229128:Zhu, Lifeng	intestine environment [ENVO:2100002]	2014-04-06	NA	NA	NA	CDXM18, SAMN09388978	animal-associated habitat [ENVO:00006776]	host-associated	9646	metagenome	30.142	102.961	region	not assigned	NA	749906	gut metagenome	NA	NA	NA	NA	NA	NA	NA	NA	NA	NA	NA	Giant panda	Ailuropoda melanoleuca	NA	NA	NA	NA	NA	NA	Zhu_2018_panda.sample_CDXM18	Zhu_2018_panda	fecal material [ENVO:00002003]	intestine environment [ENVO:2100002]	animal-associated environment [ENVO:01001002]	Animal gut	animal_samples	CDXM18	Zhu_2018_panda	Gastrointestinal tract	Gut	Stool	No	Giant panda	9646	Ailuropoda melanoleuca	Chordata	Mammalia	Carnivora	Ursidae	Ailuropoda	NA	Vulnerable	NA	Wild	Yes	Not applicable	Healthy	Xiaoxiangling	China	Asia	32.06	118.78	No	NA	NA	Not applicable	Not applicable	Not applicable	Zhu_2018_panda.CDXM18	NA	CTR	Not applicable	Not applicable	Not applicable	Herbivore	Not applicable	NA	Not applicable	Not applicable	Not applicable	Not applicable	Not applicable	Not applicable	Not applicable	Not applicable	NA	No	NA	Spring	2014	April	06_04_2014	NA	Illumina HiSeq 2500	Qiagen QIAamp DNA Stool Mini Kit (Qiagen, Germany)	NA	Yes	No	NA	NA	NA	12782	13784	NA	NA	NA
SAMN09388978	MTclstr_v1_9025	NC_044548.1	17675	1.1961	5425	0.3069	Eukaryota_Metazoa_Spiralia_Lophotrochozoa_Platyhelminthes_Cestoda_Eucestoda_Cyclophyllidea_Taeniidae_Echinococcus_Echinococcus granulosus group	Echinococcus granulosus	Eukaryota;Animals;Flatworms	Zhu_2018_panda	mt	NA	NA	NA	NA	NA	NA	Zhu_2018_panda.subject_XXL	Zhu_2018_panda.sample_CDXM18	feces [ENVO:00002003]	0	NA	NA	China	public	Zhu_2018_panda	229128:Zhu, Lifeng	intestine environment [ENVO:2100002]	2014-04-06	NA	NA	NA	CDXM18, SAMN09388978	animal-associated habitat [ENVO:00006776]	host-associated	9646	metagenome	30.142	102.961	region	not assigned	NA	749906	gut metagenome	NA	NA	NA	NA	NA	NA	NA	NA	NA	NA	NA	Giant panda	Ailuropoda melanoleuca	NA	NA	NA	NA	NA	NA	Zhu_2018_panda.sample_CDXM18	Zhu_2018_panda	fecal material [ENVO:00002003]	intestine environment [ENVO:2100002]	animal-associated environment [ENVO:01001002]	Animal gut	animal_samples	CDXM18	Zhu_2018_panda	Gastrointestinal tract	Gut	Stool	No	Giant panda	9646	Ailuropoda melanoleuca	Chordata	Mammalia	Carnivora	Ursidae	Ailuropoda	NA	Vulnerable	NA	Wild	Yes	Not applicable	Healthy	Xiaoxiangling	China	Asia	32.06	118.78	No	NA	NA	Not applicable	Not applicable	Not applicable	Zhu_2018_panda.CDXM18	NA	CTR	Not applicable	Not applicable	Not applicable	Herbivore	Not applicable	NA	Not applicable	Not applicable	Not applicable	Not applicable	Not applicable	Not applicable	Not applicable	Not applicable	NA	No	NA	Spring	2014	April	06_04_2014	NA	Illumina HiSeq 2500	Qiagen QIAamp DNA Stool Mini Kit (Qiagen, Germany)	NA	Yes	No	NA	NA	NA	12782	13784	NA	NA	NA
SAMN09388978	MTclstr_v1_3758	NC_009264.1	17822	1.8735	1328	0.0745	Eukaryota_Metazoa_Chordata_Craniata_Vertebrata_Euteleostomi_Amphibia_Batrachia_Anura_Neobatrachia_Ranoidea_Ranidae_Pelophylax	Pelophylax chosenicus;Pelophylax plancyi;Pelophylax nigromaculatus	Eukaryota;Animals;Amphibians	Zhu_2018_panda	mt	NA	NA	NA	NA	NA	NA	Zhu_2018_panda.subject_XXL	Zhu_2018_panda.sample_CDXM18	feces [ENVO:00002003]	0	NA	NA	China	public	Zhu_2018_panda	229128:Zhu, Lifeng	intestine environment [ENVO:2100002]	2014-04-06	NA	NA	NA	CDXM18, SAMN09388978	animal-associated habitat [ENVO:00006776]	host-associated	9646	metagenome	30.142	102.961	region	not assigned	NA	749906	gut metagenome	NA	NA	NA	NA	NA	NA	NA	NA	NA	NA	NA	Giant panda	Ailuropoda melanoleuca	NA	NA	NA	NA	NA	NA	Zhu_2018_panda.sample_CDXM18	Zhu_2018_panda	fecal material [ENVO:00002003]	intestine environment [ENVO:2100002]	animal-associated environment [ENVO:01001002]	Animal gut	animal_samples	CDXM18	Zhu_2018_panda	Gastrointestinal tract	Gut	Stool	No	Giant panda	9646	Ailuropoda melanoleuca	Chordata	Mammalia	Carnivora	Ursidae	Ailuropoda	NA	Vulnerable	NA	Wild	Yes	Not applicable	Healthy	Xiaoxiangling	China	Asia	32.06	118.78	No	NA	NA	Not applicable	Not applicable	Not applicable	Zhu_2018_panda.CDXM18	NA	CTR	Not applicable	Not applicable	Not applicable	Herbivore	Not applicable	NA	Not applicable	Not applicable	Not applicable	Not applicable	Not applicable	Not applicable	Not applicable	Not applicable	NA	No	NA	Spring	2014	April	06_04_2014	NA	Illumina HiSeq 2500	Qiagen QIAamp DNA Stool Mini Kit (Qiagen, Germany)	NA	Yes	No	NA	NA	NA	12782	13784	NA	NA	NA
SAMN09388978	MTclstr_v1_8162	NC_036340.1	47023	1.6631	2725	0.058	Eukaryota_Fungi_Dikarya_Basidiomycota_Pucciniomycotina_Microbotryomycetes_Sporidiobolales_Sporidiobolaceae_Rhodotorula	Rhodotorula mucilaginosa	Eukaryota;Fungi;Basidiomycetes	Zhu_2018_panda	mt	Symbiont	Commensal	Yeast - Rhodotorula mucilaginosa	0	NA	Symbiont	Zhu_2018_panda.subject_XXL	Zhu_2018_panda.sample_CDXM18	feces [ENVO:00002003]	0	NA	NA	China	public	Zhu_2018_panda	229128:Zhu, Lifeng	intestine environment [ENVO:2100002]	2014-04-06	NA	NA	NA	CDXM18, SAMN09388978	animal-associated habitat [ENVO:00006776]	host-associated	9646	metagenome	30.142	102.961	region	not assigned	NA	749906	gut metagenome	NA	NA	NA	NA	NA	NA	NA	NA	NA	NA	NA	Giant panda	Ailuropoda melanoleuca	NA	NA	NA	NA	NA	NA	Zhu_2018_panda.sample_CDXM18	Zhu_2018_panda	fecal material [ENVO:00002003]	intestine environment [ENVO:2100002]	animal-associated environment [ENVO:01001002]	Animal gut	animal_samples	CDXM18	Zhu_2018_panda	Gastrointestinal tract	Gut	Stool	No	Giant panda	9646	Ailuropoda melanoleuca	Chordata	Mammalia	Carnivora	Ursidae	Ailuropoda	NA	Vulnerable	NA	Wild	Yes	Not applicable	Healthy	Xiaoxiangling	China	Asia	32.06	118.78	No	NA	NA	Not applicable	Not applicable	Not applicable	Zhu_2018_panda.CDXM18	NA	CTR	Not applicable	Not applicable	Not applicable	Herbivore	Not applicable	NA	Not applicable	Not applicable	Not applicable	Not applicable	Not applicable	Not applicable	Not applicable	Not applicable	NA	No	NA	Spring	2014	April	06_04_2014	NA	Illumina HiSeq 2500	Qiagen QIAamp DNA Stool Mini Kit (Qiagen, Germany)	NA	Yes	No	NA	NA	NA	12782	13784	NA	NA	NA
SAMN09388978	17465	KF696363.1.2021_U|18S_rRNA|nucleus|specimen_Guizhou-CDC|Eukaryota|Alveolata|Apicomplexa|Coccidiomorphea|Haemosporida|Plasmodiidae|Plasmodium2|Plasmodium2_ovale	2021	2.04082	441	0.218209	Eukaryota_Alveolata_Apicomplexa_Coccidiomorphea_Haemosporida_Plasmodiidae_Plasmodium2	Plasmodium2_ovale	Eukaryota;PR2db human-associated protists;PR2db human-associated protists	Zhu_2018_panda	pr2	Symbiont	Pathogen	Plasmodium	2	NA	Symbiont	Zhu_2018_panda.subject_XXL	Zhu_2018_panda.sample_CDXM18	feces [ENVO:00002003]	0	NA	NA	China	public	Zhu_2018_panda	229128:Zhu, Lifeng	intestine environment [ENVO:2100002]	2014-04-06	NA	NA	NA	CDXM18, SAMN09388978	animal-associated habitat [ENVO:00006776]	host-associated	9646	metagenome	30.142	102.961	region	not assigned	NA	749906	gut metagenome	NA	NA	NA	NA	NA	NA	NA	NA	NA	NA	NA	Giant panda	Ailuropoda melanoleuca	NA	NA	NA	NA	NA	NA	Zhu_2018_panda.sample_CDXM18	Zhu_2018_panda	fecal material [ENVO:00002003]	intestine environment [ENVO:2100002]	animal-associated environment [ENVO:01001002]	Animal gut	animal_samples	CDXM18	Zhu_2018_panda	Gastrointestinal tract	Gut	Stool	No	Giant panda	9646	Ailuropoda melanoleuca	Chordata	Mammalia	Carnivora	Ursidae	Ailuropoda	NA	Vulnerable	NA	Wild	Yes	Not applicable	Healthy	Xiaoxiangling	China	Asia	32.06	118.78	No	NA	NA	Not applicable	Not applicable	Not applicable	Zhu_2018_panda.CDXM18	NA	CTR	Not applicable	Not applicable	Not applicable	Herbivore	Not applicable	NA	Not applicable	Not applicable	Not applicable	Not applicable	Not applicable	Not applicable	Not applicable	Not applicable	NA	No	NA	Spring	2014	April	06_04_2014	NA	Illumina HiSeq 2500	Qiagen QIAamp DNA Stool Mini Kit (Qiagen, Germany)	NA	Yes	No	NA	NA	NA	12782	13784	NA	NA	NA
SAMN09388978	MTclstr_v1_2094	NC_045228.1	434980	6.2398	42418	0.0975	Eukaryota_Viridiplantae_Streptophyta_Embryophyta_Tracheophyta_Spermatophyta_Magnoliopsida_eudicotyledons_Gunneridae_Pentapetalae_rosids_fabids_Rosales_Rosaceae_Amygdaloideae_Maleae_Eriobotrya	Malus domestica;Eriobotrya japonica	Eukaryota;Plants;Land Plants	Zhu_2018_panda	mt	Food	Plant	Apple	0	NA	Apple	Zhu_2018_panda.subject_XXL	Zhu_2018_panda.sample_CDXM18	feces [ENVO:00002003]	0	NA	NA	China	public	Zhu_2018_panda	229128:Zhu, Lifeng	intestine environment [ENVO:2100002]	2014-04-06	NA	NA	NA	CDXM18, SAMN09388978	animal-associated habitat [ENVO:00006776]	host-associated	9646	metagenome	30.142	102.961	region	not assigned	NA	749906	gut metagenome	NA	NA	NA	NA	NA	NA	NA	NA	NA	NA	NA	Giant panda	Ailuropoda melanoleuca	NA	NA	NA	NA	NA	NA	Zhu_2018_panda.sample_CDXM18	Zhu_2018_panda	fecal material [ENVO:00002003]	intestine environment [ENVO:2100002]	animal-associated environment [ENVO:01001002]	Animal gut	animal_samples	CDXM18	Zhu_2018_panda	Gastrointestinal tract	Gut	Stool	No	Giant panda	9646	Ailuropoda melanoleuca	Chordata	Mammalia	Carnivora	Ursidae	Ailuropoda	NA	Vulnerable	NA	Wild	Yes	Not applicable	Healthy	Xiaoxiangling	China	Asia	32.06	118.78	No	NA	NA	Not applicable	Not applicable	Not applicable	Zhu_2018_panda.CDXM18	NA	CTR	Not applicable	Not applicable	Not applicable	Herbivore	Not applicable	NA	Not applicable	Not applicable	Not applicable	Not applicable	Not applicable	Not applicable	Not applicable	Not applicable	NA	No	NA	Spring	2014	April	06_04_2014	NA	Illumina HiSeq 2500	Qiagen QIAamp DNA Stool Mini Kit (Qiagen, Germany)	NA	Yes	No	NA	NA	NA	12782	13784	NA	NA	NA
SAMN09388978	PLclstr_v1_1650	NC_024717.1	139609	2.5849	54134	0.3878	Eukaryota_Viridiplantae_Streptophyta_Embryophyta_Tracheophyta_Spermatophyta_Magnoliopsida_Liliopsida_Poales_Poaceae_BOP clade_Bambusoideae_Arundinarodae_Arundinarieae_Arundinariinae_Fargesia	Oldeania cf.;Indosasa sinica;Pseudosasa japonica;Indosasa gigantea;Ampelocalamus actinotrichus;Fargesia funiushanensis;Chimonocalamus longiusculus;Arundinaria appalachiana;Kuruna debilis;Fargesia edulis;Fargesia nitida;Ampelocalamus saxatilis;Phyllostachys nigra;Yushania violascens;Yushania levigata;Pseudosasa cantorii;Indocalamus sinicus;Arundinaria tecta;Fargesia canaliculata;Ferrocalamus rimosivaginus;Ampelocalamus naibunensis;Phyllostachys sulphurea;Fargesia hygrophila;Arundinaria humbertii;Bergbambos tessellata;Arundinaria fargesii;Yushania confusa;Arundinaria gigantea;Himalayacalamus collaris;Yushania brevipaniculata;Phyllostachys propinqua;Fargesia grossa;Oldeania itremoensis;Fargesia setosa;Gelidocalamus tessellatus;Fargesia fungosa;Oldeania ibityensis;Fargesia yunnanensis;Indocalamus longiauritus;Chimonobambusa tumidissinoda;Drepanostachyum falcatum;Oldeania alpina;Fargesia decurvata;Fargesia stenoclada;Ampelocalamus calcareus;Shibataea chiangshanensis;Sarocalamus faberi;Indosasa shibataeoides;Gaoligongshania megalothyrsa;Oligostachyum shiuyingianum;Fargesia communis;Yushania glandulosa;Ampelocalamus melicoideus;Pleioblastus maculatus;Oldeania humbertii;Himalayacalamus gyirongensis;Pleioblastus amarus;Fargesia qinlingensis;Sasa longiligulata;Fargesia albocerea;Fargesia daminiu;Fargesia spathacea;Acidosasa purpurea;Indocalamus wilsonii;Thamnocalamus spathiflorus;Fargesia denudata;Phyllostachys edulis;Phyllostachys glauca	Eukaryota;Plants;Land Plants	Zhu_2018_panda	pl	Food/construction material	Plant	Bamboo/others	0	NA	Other	Zhu_2018_panda.subject_XXL	Zhu_2018_panda.sample_CDXM18	feces [ENVO:00002003]	0	NA	NA	China	public	Zhu_2018_panda	229128:Zhu, Lifeng	intestine environment [ENVO:2100002]	2014-04-06	NA	NA	NA	CDXM18, SAMN09388978	animal-associated habitat [ENVO:00006776]	host-associated	9646	metagenome	30.142	102.961	region	not assigned	NA	749906	gut metagenome	NA	NA	NA	NA	NA	NA	NA	NA	NA	NA	NA	Giant panda	Ailuropoda melanoleuca	NA	NA	NA	NA	NA	NA	Zhu_2018_panda.sample_CDXM18	Zhu_2018_panda	fecal material [ENVO:00002003]	intestine environment [ENVO:2100002]	animal-associated environment [ENVO:01001002]	Animal gut	animal_samples	CDXM18	Zhu_2018_panda	Gastrointestinal tract	Gut	Stool	No	Giant panda	9646	Ailuropoda melanoleuca	Chordata	Mammalia	Carnivora	Ursidae	Ailuropoda	NA	Vulnerable	NA	Wild	Yes	Not applicable	Healthy	Xiaoxiangling	China	Asia	32.06	118.78	No	NA	NA	Not applicable	Not applicable	Not applicable	Zhu_2018_panda.CDXM18	NA	CTR	Not applicable	Not applicable	Not applicable	Herbivore	Not applicable	NA	Not applicable	Not applicable	Not applicable	Not applicable	Not applicable	Not applicable	Not applicable	Not applicable	NA	No	NA	Spring	2014	April	06_04_2014	NA	Illumina HiSeq 2500	Qiagen QIAamp DNA Stool Mini Kit (Qiagen, Germany)	NA	Yes	No	NA	NA	NA	12782	13784	NA	NA	NA
SAMN09388978	PLclstr_v1_1692	NC_045424.1	159786	25.7557	13182	0.0825	Eukaryota_Viridiplantae_Streptophyta_Embryophyta_Tracheophyta_Spermatophyta_Magnoliopsida_eudicotyledons_Gunneridae_Pentapetalae_rosids_fabids_Rosales_Rosaceae_Amygdaloideae_Maleae_Docynia	Hesperomeles goudotiana;Malacomeles denticulata;Malus sieversii;Chaenomeles japonica;Malus trilobata;Sorbus torminalis;Malus ioensis;Rhaphiolepis indica;Malus doumeri;Crataegus kansuensis;Sorbus setschwanensis;Rhaphiolepis impressivena;Cotoneaster horizontalis;Malus hupehensis;Photinia blinii;Pyrus pashia;Cotoneaster frigidus;Pyracantha fortuneana;Cydonia oblonga;Photinia sorbifolia;Amelanchier interior;Malus toringoides;Photinia integrifolia;Amelanchier asiatica;Eriobotrya japonica;Kageneckia lanceolata;Photinia lanuginosa;Malus coronaria;Pyrus communis;Malus prattii;Malus baccata;Cotoneaster wilsonii;Chaenomeles thibetica;Phippsiomeles matudae;Chaenomeles cathayensis;Malus x;Malus sieboldii;Cotoneaster microphyllus;Amelanchier sanguinea;Osteomeles schwerinae;Malus yunnanensis;Vauquelinia australis;Kageneckia angustifolia;Hesperomeles ferruginea;Vauquelinia pauciflora;Sorbus aria;Malus prunifolia;Cotoneaster taylorii;Pourthiaea amphidoxa;Torminalis clusii;Sorbus insignis;Cotoneaster acuminatus;Eriobotrya seguinii;Pyrus ussuriensis;Dichotomanthes tristaniicarpa;Kageneckia oblonga;Hesperomeles cuneata;Phippsiomeles mexicana;Rhaphiolepis salicifolia;Pourthiaea arguta;Photinia villosa;Cotoneaster schantungensis;Amelanchier bartramiana;Eriobotrya salwinensis;Docynia delavayi;Amelanchier alnifolia;Amelanchier humilis;Amelanchier pallida;Cotoneaster rubens;Pyrus spinosa;Photinia beckii;Rhaphiolepis major;Photinia prionophylla;Sorbus ulleungensis;Cotoneaster buxifolius;Amelanchier arborea;Malus florentina;Eriobotrya laoshanica;Malus micromalus;Pyrus pyrifolia;Eriobotrya obovata;Hesperomeles pernettyoides;Eriobotrya henryi;Rhaphiolepis lanceolata;Sorbus chamaemespilus;Amelanchier cusickii;Photinia serratifolia;Malus angustifolia;Rhaphiolepis ferruginea;Eriobotrya malipoensis;Pourthiaea tomentosa;Photinia lochengensis;Rhaphiolepis umbellata;Aronia arbutifolia;Malus tschonoskii;Chaenomeles sinensis;Cotoneaster silvestrii	Eukaryota;Plants;Land Plants	Zhu_2018_panda	pl	Food	Plant	Apple/Pear	0	NA	Apple	Zhu_2018_panda.subject_XXL	Zhu_2018_panda.sample_CDXM18	feces [ENVO:00002003]	0	NA	NA	China	public	Zhu_2018_panda	229128:Zhu, Lifeng	intestine environment [ENVO:2100002]	2014-04-06	NA	NA	NA	CDXM18, SAMN09388978	animal-associated habitat [ENVO:00006776]	host-associated	9646	metagenome	30.142	102.961	region	not assigned	NA	749906	gut metagenome	NA	NA	NA	NA	NA	NA	NA	NA	NA	NA	NA	Giant panda	Ailuropoda melanoleuca	NA	NA	NA	NA	NA	NA	Zhu_2018_panda.sample_CDXM18	Zhu_2018_panda	fecal material [ENVO:00002003]	intestine environment [ENVO:2100002]	animal-associated environment [ENVO:01001002]	Animal gut	animal_samples	CDXM18	Zhu_2018_panda	Gastrointestinal tract	Gut	Stool	No	Giant panda	9646	Ailuropoda melanoleuca	Chordata	Mammalia	Carnivora	Ursidae	Ailuropoda	NA	Vulnerable	NA	Wild	Yes	Not applicable	Healthy	Xiaoxiangling	China	Asia	32.06	118.78	No	NA	NA	Not applicable	Not applicable	Not applicable	Zhu_2018_panda.CDXM18	NA	CTR	Not applicable	Not applicable	Not applicable	Herbivore	Not applicable	NA	Not applicable	Not applicable	Not applicable	Not applicable	Not applicable	Not applicable	Not applicable	Not applicable	NA	No	NA	Spring	2014	April	06_04_2014	NA	Illumina HiSeq 2500	Qiagen QIAamp DNA Stool Mini Kit (Qiagen, Germany)	NA	Yes	No	NA	NA	NA	12782	13784	NA	NA	NA
SAMN09388978	MTclstr_v1_4142	CM022155.1	50070	1.4953	7181	0.1434	Eukaryota_Fungi_Dikarya_Ascomycota_Pezizomycotina_Dothideomycetes_Pleosporomycetidae_Pleosporales_Pleosporineae_Pleosporaceae_Alternaria_Alternaria sect. Alternaria_Alternaria alternata complex	Alternaria alternata	Eukaryota;Fungi;Ascomycetes	Zhu_2018_panda	mt	Symbiont	Plant pathogen	Fungus - Alternaria alternata 4142	1	NA	Symbiont	Zhu_2018_panda.subject_XXL	Zhu_2018_panda.sample_CDXM18	feces [ENVO:00002003]	0	NA	NA	China	public	Zhu_2018_panda	229128:Zhu, Lifeng	intestine environment [ENVO:2100002]	2014-04-06	NA	NA	NA	CDXM18, SAMN09388978	animal-associated habitat [ENVO:00006776]	host-associated	9646	metagenome	30.142	102.961	region	not assigned	NA	749906	gut metagenome	NA	NA	NA	NA	NA	NA	NA	NA	NA	NA	NA	Giant panda	Ailuropoda melanoleuca	NA	NA	NA	NA	NA	NA	Zhu_2018_panda.sample_CDXM18	Zhu_2018_panda	fecal material [ENVO:00002003]	intestine environment [ENVO:2100002]	animal-associated environment [ENVO:01001002]	Animal gut	animal_samples	CDXM18	Zhu_2018_panda	Gastrointestinal tract	Gut	Stool	No	Giant panda	9646	Ailuropoda melanoleuca	Chordata	Mammalia	Carnivora	Ursidae	Ailuropoda	NA	Vulnerable	NA	Wild	Yes	Not applicable	Healthy	Xiaoxiangling	China	Asia	32.06	118.78	No	NA	NA	Not applicable	Not applicable	Not applicable	Zhu_2018_panda.CDXM18	NA	CTR	Not applicable	Not applicable	Not applicable	Herbivore	Not applicable	NA	Not applicable	Not applicable	Not applicable	Not applicable	Not applicable	Not applicable	Not applicable	Not applicable	NA	No	NA	Spring	2014	April	06_04_2014	NA	Illumina HiSeq 2500	Qiagen QIAamp DNA Stool Mini Kit (Qiagen, Germany)	NA	Yes	No	NA	NA	NA	12782	13784	NA	NA	NA
SAMN09388978	MTclstr_v1_9357	NC_046943.1	16924	1.7448	1744	0.103	Eukaryota_Metazoa_Chordata_Craniata_Vertebrata_Euteleostomi_Archelosauria_Archosauria_Dinosauria_Saurischia_Theropoda_Coelurosauria_Aves_Neognathae_Passeriformes_Muscicapidae_Paradoxornis	Paradoxornis heudei	Eukaryota;Animals;Birds	Zhu_2018_panda	mt	NA	NA	NA	NA	NA	NA	Zhu_2018_panda.subject_XXL	Zhu_2018_panda.sample_CDXM18	feces [ENVO:00002003]	0	NA	NA	China	public	Zhu_2018_panda	229128:Zhu, Lifeng	intestine environment [ENVO:2100002]	2014-04-06	NA	NA	NA	CDXM18, SAMN09388978	animal-associated habitat [ENVO:00006776]	host-associated	9646	metagenome	30.142	102.961	region	not assigned	NA	749906	gut metagenome	NA	NA	NA	NA	NA	NA	NA	NA	NA	NA	NA	Giant panda	Ailuropoda melanoleuca	NA	NA	NA	NA	NA	NA	Zhu_2018_panda.sample_CDXM18	Zhu_2018_panda	fecal material [ENVO:00002003]	intestine environment [ENVO:2100002]	animal-associated environment [ENVO:01001002]	Animal gut	animal_samples	CDXM18	Zhu_2018_panda	Gastrointestinal tract	Gut	Stool	No	Giant panda	9646	Ailuropoda melanoleuca	Chordata	Mammalia	Carnivora	Ursidae	Ailuropoda	NA	Vulnerable	NA	Wild	Yes	Not applicable	Healthy	Xiaoxiangling	China	Asia	32.06	118.78	No	NA	NA	Not applicable	Not applicable	Not applicable	Zhu_2018_panda.CDXM18	NA	CTR	Not applicable	Not applicable	Not applicable	Herbivore	Not applicable	NA	Not applicable	Not applicable	Not applicable	Not applicable	Not applicable	Not applicable	Not applicable	Not applicable	NA	No	NA	Spring	2014	April	06_04_2014	NA	Illumina HiSeq 2500	Qiagen QIAamp DNA Stool Mini Kit (Qiagen, Germany)	NA	Yes	No	NA	NA	NA	12782	13784	NA	NA	NA
SAMN09388978	MTclstr_v1_4348	NC_036106.1	47526	1.1683	6680	0.1406	Eukaryota_Fungi_Dikarya_Ascomycota_Pezizomycotina_Sordariomycetes_Hypocreomycetidae_Hypocreales_Nectriaceae_Fusarium_Fusarium nisikadoi species complex	Fusarium commune;Fusarium oxysporum	Eukaryota;Fungi;Ascomycetes	Zhu_2018_panda	mt	Symbiont	Plant pathogen	Fungus - Fusarium commune/oxysporum	0	NA	Symbiont	Zhu_2018_panda.subject_XXL	Zhu_2018_panda.sample_CDXM18	feces [ENVO:00002003]	0	NA	NA	China	public	Zhu_2018_panda	229128:Zhu, Lifeng	intestine environment [ENVO:2100002]	2014-04-06	NA	NA	NA	CDXM18, SAMN09388978	animal-associated habitat [ENVO:00006776]	host-associated	9646	metagenome	30.142	102.961	region	not assigned	NA	749906	gut metagenome	NA	NA	NA	NA	NA	NA	NA	NA	NA	NA	NA	Giant panda	Ailuropoda melanoleuca	NA	NA	NA	NA	NA	NA	Zhu_2018_panda.sample_CDXM18	Zhu_2018_panda	fecal material [ENVO:00002003]	intestine environment [ENVO:2100002]	animal-associated environment [ENVO:01001002]	Animal gut	animal_samples	CDXM18	Zhu_2018_panda	Gastrointestinal tract	Gut	Stool	No	Giant panda	9646	Ailuropoda melanoleuca	Chordata	Mammalia	Carnivora	Ursidae	Ailuropoda	NA	Vulnerable	NA	Wild	Yes	Not applicable	Healthy	Xiaoxiangling	China	Asia	32.06	118.78	No	NA	NA	Not applicable	Not applicable	Not applicable	Zhu_2018_panda.CDXM18	NA	CTR	Not applicable	Not applicable	Not applicable	Herbivore	Not applicable	NA	Not applicable	Not applicable	Not applicable	Not applicable	Not applicable	Not applicable	Not applicable	Not applicable	NA	No	NA	Spring	2014	April	06_04_2014	NA	Illumina HiSeq 2500	Qiagen QIAamp DNA Stool Mini Kit (Qiagen, Germany)	NA	Yes	No	NA	NA	NA	12782	13784	NA	NA	NA
SAMN09388978	MTclstr_v1_1652	NC_022714.1	443419	2.2275	27504	0.062	Eukaryota_Viridiplantae_Streptophyta_Embryophyta_Tracheophyta_Spermatophyta_Magnoliopsida_Liliopsida_Poales_Poaceae_BOP clade_Pooideae_Triticodae_Triticeae_Triticinae_Triticum	Triticum aestivum;Triticum timopheevii;Aegilops speltoides	Eukaryota;Plants;Land Plants	Zhu_2018_panda	mt	Food	Plant	Wheat	0	NA	Cereals	Zhu_2018_panda.subject_XXL	Zhu_2018_panda.sample_CDXM18	feces [ENVO:00002003]	0	NA	NA	China	public	Zhu_2018_panda	229128:Zhu, Lifeng	intestine environment [ENVO:2100002]	2014-04-06	NA	NA	NA	CDXM18, SAMN09388978	animal-associated habitat [ENVO:00006776]	host-associated	9646	metagenome	30.142	102.961	region	not assigned	NA	749906	gut metagenome	NA	NA	NA	NA	NA	NA	NA	NA	NA	NA	NA	Giant panda	Ailuropoda melanoleuca	NA	NA	NA	NA	NA	NA	Zhu_2018_panda.sample_CDXM18	Zhu_2018_panda	fecal material [ENVO:00002003]	intestine environment [ENVO:2100002]	animal-associated environment [ENVO:01001002]	Animal gut	animal_samples	CDXM18	Zhu_2018_panda	Gastrointestinal tract	Gut	Stool	No	Giant panda	9646	Ailuropoda melanoleuca	Chordata	Mammalia	Carnivora	Ursidae	Ailuropoda	NA	Vulnerable	NA	Wild	Yes	Not applicable	Healthy	Xiaoxiangling	China	Asia	32.06	118.78	No	NA	NA	Not applicable	Not applicable	Not applicable	Zhu_2018_panda.CDXM18	NA	CTR	Not applicable	Not applicable	Not applicable	Herbivore	Not applicable	NA	Not applicable	Not applicable	Not applicable	Not applicable	Not applicable	Not applicable	Not applicable	Not applicable	NA	No	NA	Spring	2014	April	06_04_2014	NA	Illumina HiSeq 2500	Qiagen QIAamp DNA Stool Mini Kit (Qiagen, Germany)	NA	Yes	No	NA	NA	NA	12782	13784	NA	NA	NA
SAMN09388978	PLclstr_v1_1491	NC_040866.1	156446	1.8741	35833	0.229	Eukaryota_Viridiplantae_Streptophyta_Embryophyta_Tracheophyta_Spermatophyta_Magnoliopsida_eudicotyledons_Gunneridae_Pentapetalae_rosids_fabids_Malpighiales_Salicaceae_Saliceae_Populus	Populus kangdingensis;Populus simonii;Populus pseudoglauca;Populus laurifolia;Populus davidiana;Populus angustifolia;Populus tomentosa;Bennettiodendron leprosipes;Populus qamdoensis;Populus alba;Populus lasiocarpa;Bennettiodendron brevipes;Populus koreana;Populus fremontii;Populus x;Populus gonggaensis;Populus euphratica;Populus ilicifolia;Populus trinervis;Populus yunnanensis;Populus balsamifera;Idesia polycarpa;Olmediella betschleriana;Populus schneideri;Populus haoana;Populus pruinosa;Populus wilsonii;Populus szechuanica;Populus hopeiensis;Populus nigra;Populus cathayana;Populus rotundifolia;Populus deltoides;Populus trichocarpa;Populus afghanica;Populus tremula;Populus qiongdaoensis;Populus mexicana;Populus xiangchengensis;Populus adenopoda	Eukaryota;Plants;Land Plants	Zhu_2018_panda	pl	Food	Plant	Cottonwood	1	NA	Other	Zhu_2018_panda.subject_XXL	Zhu_2018_panda.sample_CDXM18	feces [ENVO:00002003]	0	NA	NA	China	public	Zhu_2018_panda	229128:Zhu, Lifeng	intestine environment [ENVO:2100002]	2014-04-06	NA	NA	NA	CDXM18, SAMN09388978	animal-associated habitat [ENVO:00006776]	host-associated	9646	metagenome	30.142	102.961	region	not assigned	NA	749906	gut metagenome	NA	NA	NA	NA	NA	NA	NA	NA	NA	NA	NA	Giant panda	Ailuropoda melanoleuca	NA	NA	NA	NA	NA	NA	Zhu_2018_panda.sample_CDXM18	Zhu_2018_panda	fecal material [ENVO:00002003]	intestine environment [ENVO:2100002]	animal-associated environment [ENVO:01001002]	Animal gut	animal_samples	CDXM18	Zhu_2018_panda	Gastrointestinal tract	Gut	Stool	No	Giant panda	9646	Ailuropoda melanoleuca	Chordata	Mammalia	Carnivora	Ursidae	Ailuropoda	NA	Vulnerable	NA	Wild	Yes	Not applicable	Healthy	Xiaoxiangling	China	Asia	32.06	118.78	No	NA	NA	Not applicable	Not applicable	Not applicable	Zhu_2018_panda.CDXM18	NA	CTR	Not applicable	Not applicable	Not applicable	Herbivore	Not applicable	NA	Not applicable	Not applicable	Not applicable	Not applicable	Not applicable	Not applicable	Not applicable	Not applicable	NA	No	NA	Spring	2014	April	06_04_2014	NA	Illumina HiSeq 2500	Qiagen QIAamp DNA Stool Mini Kit (Qiagen, Germany)	NA	Yes	No	NA	NA	NA	12782	13784	NA	NA	NA
SAMN09388978	MTclstr_v1_5100	NC_009492.1	16805	385.346	16805	1	Eukaryota_Metazoa_Chordata_Craniata_Vertebrata_Euteleostomi_Mammalia_Eutheria_Laurasiatheria_Carnivora_Caniformia_Ursidae_Ailuropoda	Ailuropoda melanoleuca	Eukaryota;Animals;Mammals	Zhu_2018_panda	mt	Food	Animal/mammal	Giant panda	0	NA	Meat	Zhu_2018_panda.subject_XXL	Zhu_2018_panda.sample_CDXM18	feces [ENVO:00002003]	0	NA	NA	China	public	Zhu_2018_panda	229128:Zhu, Lifeng	intestine environment [ENVO:2100002]	2014-04-06	NA	NA	NA	CDXM18, SAMN09388978	animal-associated habitat [ENVO:00006776]	host-associated	9646	metagenome	30.142	102.961	region	not assigned	NA	749906	gut metagenome	NA	NA	NA	NA	NA	NA	NA	NA	NA	NA	NA	Giant panda	Ailuropoda melanoleuca	NA	NA	NA	NA	NA	NA	Zhu_2018_panda.sample_CDXM18	Zhu_2018_panda	fecal material [ENVO:00002003]	intestine environment [ENVO:2100002]	animal-associated environment [ENVO:01001002]	Animal gut	animal_samples	CDXM18	Zhu_2018_panda	Gastrointestinal tract	Gut	Stool	No	Giant panda	9646	Ailuropoda melanoleuca	Chordata	Mammalia	Carnivora	Ursidae	Ailuropoda	NA	Vulnerable	NA	Wild	Yes	Not applicable	Healthy	Xiaoxiangling	China	Asia	32.06	118.78	No	NA	NA	Not applicable	Not applicable	Not applicable	Zhu_2018_panda.CDXM18	NA	CTR	Not applicable	Not applicable	Not applicable	Herbivore	Not applicable	NA	Not applicable	Not applicable	Not applicable	Not applicable	Not applicable	Not applicable	Not applicable	Not applicable	NA	No	NA	Spring	2014	April	06_04_2014	NA	Illumina HiSeq 2500	Qiagen QIAamp DNA Stool Mini Kit (Qiagen, Germany)	NA	Yes	No	NA	NA	NA	12782	13784	NA	NA	NA
SAMN09388978	MTclstr_v1_4213	NC_029693.1	598970	1.9393	253192	0.4227	Eukaryota_Viridiplantae_Streptophyta_Embryophyta_Tracheophyta_Spermatophyta_Magnoliopsida_eudicotyledons_Gunneridae_Pentapetalae_rosids_fabids_Malpighiales_Salicaceae_Saliceae_Salix	Salix paraflabellaris;Salix suchowensis;Salix dunnii;Populus davidiana;Salix brachista;Populus tremula;Salix purpurea;Populus alba	Eukaryota;Plants;Land Plants	Zhu_2018_panda	mt	Food	Plant	Willow/Cottonwood - sap/pollen/nectar	1	NA	Other	Zhu_2018_panda.subject_XXL	Zhu_2018_panda.sample_CDXM18	feces [ENVO:00002003]	0	NA	NA	China	public	Zhu_2018_panda	229128:Zhu, Lifeng	intestine environment [ENVO:2100002]	2014-04-06	NA	NA	NA	CDXM18, SAMN09388978	animal-associated habitat [ENVO:00006776]	host-associated	9646	metagenome	30.142	102.961	region	not assigned	NA	749906	gut metagenome	NA	NA	NA	NA	NA	NA	NA	NA	NA	NA	NA	Giant panda	Ailuropoda melanoleuca	NA	NA	NA	NA	NA	NA	Zhu_2018_panda.sample_CDXM18	Zhu_2018_panda	fecal material [ENVO:00002003]	intestine environment [ENVO:2100002]	animal-associated environment [ENVO:01001002]	Animal gut	animal_samples	CDXM18	Zhu_2018_panda	Gastrointestinal tract	Gut	Stool	No	Giant panda	9646	Ailuropoda melanoleuca	Chordata	Mammalia	Carnivora	Ursidae	Ailuropoda	NA	Vulnerable	NA	Wild	Yes	Not applicable	Healthy	Xiaoxiangling	China	Asia	32.06	118.78	No	NA	NA	Not applicable	Not applicable	Not applicable	Zhu_2018_panda.CDXM18	NA	CTR	Not applicable	Not applicable	Not applicable	Herbivore	Not applicable	NA	Not applicable	Not applicable	Not applicable	Not applicable	Not applicable	Not applicable	Not applicable	Not applicable	NA	No	NA	Spring	2014	April	06_04_2014	NA	Illumina HiSeq 2500	Qiagen QIAamp DNA Stool Mini Kit (Qiagen, Germany)	NA	Yes	No	NA	NA	NA	12782	13784	NA	NA	NA
SAMN09388978	MTclstr_v1_4343	NC_012095.1	16770	1.7811	3910	0.2332	Eukaryota_Metazoa_Chordata_Craniata_Vertebrata_Euteleostomi_Mammalia_Eutheria_Laurasiatheria_Artiodactyla_Suina_Suidae_Sus	Sus cebifrons;Sus verrucosus;Sus scrofa;Sus celebensis;Sus barbatus	Eukaryota;Animals;Mammals	Zhu_2018_panda	mt	Food	Animal/mammal	Pig	0	Farmed	Meat	Zhu_2018_panda.subject_XXL	Zhu_2018_panda.sample_CDXM18	feces [ENVO:00002003]	0	NA	NA	China	public	Zhu_2018_panda	229128:Zhu, Lifeng	intestine environment [ENVO:2100002]	2014-04-06	NA	NA	NA	CDXM18, SAMN09388978	animal-associated habitat [ENVO:00006776]	host-associated	9646	metagenome	30.142	102.961	region	not assigned	NA	749906	gut metagenome	NA	NA	NA	NA	NA	NA	NA	NA	NA	NA	NA	Giant panda	Ailuropoda melanoleuca	NA	NA	NA	NA	NA	NA	Zhu_2018_panda.sample_CDXM18	Zhu_2018_panda	fecal material [ENVO:00002003]	intestine environment [ENVO:2100002]	animal-associated environment [ENVO:01001002]	Animal gut	animal_samples	CDXM18	Zhu_2018_panda	Gastrointestinal tract	Gut	Stool	No	Giant panda	9646	Ailuropoda melanoleuca	Chordata	Mammalia	Carnivora	Ursidae	Ailuropoda	NA	Vulnerable	NA	Wild	Yes	Not applicable	Healthy	Xiaoxiangling	China	Asia	32.06	118.78	No	NA	NA	Not applicable	Not applicable	Not applicable	Zhu_2018_panda.CDXM18	NA	CTR	Not applicable	Not applicable	Not applicable	Herbivore	Not applicable	NA	Not applicable	Not applicable	Not applicable	Not applicable	Not applicable	Not applicable	Not applicable	Not applicable	NA	No	NA	Spring	2014	April	06_04_2014	NA	Illumina HiSeq 2500	Qiagen QIAamp DNA Stool Mini Kit (Qiagen, Germany)	NA	Yes	No	NA	NA	NA	12782	13784	NA	NA	NA
SAMN09388978	MTclstr_v1_4489	CM022156.1	50765	2.529	2656	0.0523	Eukaryota_Fungi_Dikarya_Ascomycota_Pezizomycotina_Dothideomycetes_Pleosporomycetidae_Pleosporales_Pleosporineae_Pleosporaceae_Alternaria_Alternaria sect. Alternaria_Alternaria alternata complex	Alternaria alternata	Eukaryota;Fungi;Ascomycetes	Zhu_2018_panda	mt	Symbiont	Plant pathogen	Fungus - Alternaria alternata 4489	0	NA	Symbiont	Zhu_2018_panda.subject_XXL	Zhu_2018_panda.sample_CDXM18	feces [ENVO:00002003]	0	NA	NA	China	public	Zhu_2018_panda	229128:Zhu, Lifeng	intestine environment [ENVO:2100002]	2014-04-06	NA	NA	NA	CDXM18, SAMN09388978	animal-associated habitat [ENVO:00006776]	host-associated	9646	metagenome	30.142	102.961	region	not assigned	NA	749906	gut metagenome	NA	NA	NA	NA	NA	NA	NA	NA	NA	NA	NA	Giant panda	Ailuropoda melanoleuca	NA	NA	NA	NA	NA	NA	Zhu_2018_panda.sample_CDXM18	Zhu_2018_panda	fecal material [ENVO:00002003]	intestine environment [ENVO:2100002]	animal-associated environment [ENVO:01001002]	Animal gut	animal_samples	CDXM18	Zhu_2018_panda	Gastrointestinal tract	Gut	Stool	No	Giant panda	9646	Ailuropoda melanoleuca	Chordata	Mammalia	Carnivora	Ursidae	Ailuropoda	NA	Vulnerable	NA	Wild	Yes	Not applicable	Healthy	Xiaoxiangling	China	Asia	32.06	118.78	No	NA	NA	Not applicable	Not applicable	Not applicable	Zhu_2018_panda.CDXM18	NA	CTR	Not applicable	Not applicable	Not applicable	Herbivore	Not applicable	NA	Not applicable	Not applicable	Not applicable	Not applicable	Not applicable	Not applicable	Not applicable	Not applicable	NA	No	NA	Spring	2014	April	06_04_2014	NA	Illumina HiSeq 2500	Qiagen QIAamp DNA Stool Mini Kit (Qiagen, Germany)	NA	Yes	No	NA	NA	NA	12782	13784	NA	NA	NA
SAMN09388978	MTclstr_v1_4440	NC_001665.2	16313	2.0044	1835	0.1125	Eukaryota_Metazoa_Chordata_Craniata_Vertebrata_Euteleostomi_Mammalia_Eutheria_Euarchontoglires_Glires_Rodentia_Myomorpha_Muroidea_Muridae_Murinae_Rattus	Rattus norvegicus	Eukaryota;Animals;Mammals	Zhu_2018_panda	mt	NA	NA	NA	NA	NA	NA	Zhu_2018_panda.subject_XXL	Zhu_2018_panda.sample_CDXM18	feces [ENVO:00002003]	0	NA	NA	China	public	Zhu_2018_panda	229128:Zhu, Lifeng	intestine environment [ENVO:2100002]	2014-04-06	NA	NA	NA	CDXM18, SAMN09388978	animal-associated habitat [ENVO:00006776]	host-associated	9646	metagenome	30.142	102.961	region	not assigned	NA	749906	gut metagenome	NA	NA	NA	NA	NA	NA	NA	NA	NA	NA	NA	Giant panda	Ailuropoda melanoleuca	NA	NA	NA	NA	NA	NA	Zhu_2018_panda.sample_CDXM18	Zhu_2018_panda	fecal material [ENVO:00002003]	intestine environment [ENVO:2100002]	animal-associated environment [ENVO:01001002]	Animal gut	animal_samples	CDXM18	Zhu_2018_panda	Gastrointestinal tract	Gut	Stool	No	Giant panda	9646	Ailuropoda melanoleuca	Chordata	Mammalia	Carnivora	Ursidae	Ailuropoda	NA	Vulnerable	NA	Wild	Yes	Not applicable	Healthy	Xiaoxiangling	China	Asia	32.06	118.78	No	NA	NA	Not applicable	Not applicable	Not applicable	Zhu_2018_panda.CDXM18	NA	CTR	Not applicable	Not applicable	Not applicable	Herbivore	Not applicable	NA	Not applicable	Not applicable	Not applicable	Not applicable	Not applicable	Not applicable	Not applicable	Not applicable	NA	No	NA	Spring	2014	April	06_04_2014	NA	Illumina HiSeq 2500	Qiagen QIAamp DNA Stool Mini Kit (Qiagen, Germany)	NA	Yes	No	NA	NA	NA	12782	13784	NA	NA	NA
SAMN09388978	MTclstr_v1_4022	NC_039455.1	38720	1.617	7554	0.1951	Eukaryota_Fungi_Dikarya_Basidiomycota_Ustilaginomycotina_Malasseziomycetes_Malasseziales_Malasseziaceae_Malassezia	Malassezia restricta	Eukaryota;Fungi;Basidiomycetes	Zhu_2018_panda	mt	Symbiont	Commensal	Yeast - Malassezia restricta	1	NA	Symbiont	Zhu_2018_panda.subject_XXL	Zhu_2018_panda.sample_CDXM18	feces [ENVO:00002003]	0	NA	NA	China	public	Zhu_2018_panda	229128:Zhu, Lifeng	intestine environment [ENVO:2100002]	2014-04-06	NA	NA	NA	CDXM18, SAMN09388978	animal-associated habitat [ENVO:00006776]	host-associated	9646	metagenome	30.142	102.961	region	not assigned	NA	749906	gut metagenome	NA	NA	NA	NA	NA	NA	NA	NA	NA	NA	NA	Giant panda	Ailuropoda melanoleuca	NA	NA	NA	NA	NA	NA	Zhu_2018_panda.sample_CDXM18	Zhu_2018_panda	fecal material [ENVO:00002003]	intestine environment [ENVO:2100002]	animal-associated environment [ENVO:01001002]	Animal gut	animal_samples	CDXM18	Zhu_2018_panda	Gastrointestinal tract	Gut	Stool	No	Giant panda	9646	Ailuropoda melanoleuca	Chordata	Mammalia	Carnivora	Ursidae	Ailuropoda	NA	Vulnerable	NA	Wild	Yes	Not applicable	Healthy	Xiaoxiangling	China	Asia	32.06	118.78	No	NA	NA	Not applicable	Not applicable	Not applicable	Zhu_2018_panda.CDXM18	NA	CTR	Not applicable	Not applicable	Not applicable	Herbivore	Not applicable	NA	Not applicable	Not applicable	Not applicable	Not applicable	Not applicable	Not applicable	Not applicable	Not applicable	NA	No	NA	Spring	2014	April	06_04_2014	NA	Illumina HiSeq 2500	Qiagen QIAamp DNA Stool Mini Kit (Qiagen, Germany)	NA	Yes	No	NA	NA	NA	12782	13784	NA	NA	NA
SAMN09388979	MTclstr_v1_4430	NC_011137.1	16565	17.3093	14870	0.8977	Eukaryota_Metazoa_Chordata_Craniata_Vertebrata_Euteleostomi_Mammalia_Eutheria_Euarchontoglires_Primates_Haplorrhini_Catarrhini_Hominidae_Homo	Homo sapiens;Homo heidelbergensis	Eukaryota;Animals;Mammals	Zhu_2018_panda	mt	NA	NA	NA	NA	NA	NA	Zhu_2018_panda.subject_XXL	Zhu_2018_panda.sample_CDXM27	feces [ENVO:00002003]	0	NA	NA	China	public	Zhu_2018_panda	229128:Zhu, Lifeng	intestine environment [ENVO:2100002]	2014-03-16	NA	NA	NA	CDXM27, SAMN09388979	animal-associated habitat [ENVO:00006776]	host-associated	9646	metagenome	30.142	102.961	region	not assigned	NA	749906	gut metagenome	NA	NA	NA	NA	NA	NA	NA	NA	NA	NA	NA	Giant panda	Ailuropoda melanoleuca	NA	NA	NA	NA	NA	NA	Zhu_2018_panda.sample_CDXM27	Zhu_2018_panda	fecal material [ENVO:00002003]	intestine environment [ENVO:2100002]	animal-associated environment [ENVO:01001002]	Animal gut	animal_samples	CDXM27	Zhu_2018_panda	Gastrointestinal tract	Gut	Stool	No	Giant panda	9646	Ailuropoda melanoleuca	Chordata	Mammalia	Carnivora	Ursidae	Ailuropoda	NA	Vulnerable	NA	Wild	Yes	Not applicable	Healthy	Xiaoxiangling	China	Asia	32.06	118.78	No	NA	NA	Not applicable	Not applicable	Not applicable	Zhu_2018_panda.CDXM27	NA	CTR	Not applicable	Not applicable	Not applicable	Herbivore	Not applicable	NA	Not applicable	Not applicable	Not applicable	Not applicable	Not applicable	Not applicable	Not applicable	Not applicable	NA	No	NA	Spring	2014	March	16_03_2014	NA	Illumina HiSeq 2500	Qiagen QIAamp DNA Stool Mini Kit (Qiagen, Germany)	NA	Yes	No	NA	NA	NA	6272	6305	NA	NA	NA
SAMN09388979	MTclstr_v1_2094	NC_045228.1	434980	11.041	43814	0.1007	Eukaryota_Viridiplantae_Streptophyta_Embryophyta_Tracheophyta_Spermatophyta_Magnoliopsida_eudicotyledons_Gunneridae_Pentapetalae_rosids_fabids_Rosales_Rosaceae_Amygdaloideae_Maleae_Eriobotrya	Malus domestica;Eriobotrya japonica	Eukaryota;Plants;Land Plants	Zhu_2018_panda	mt	Food	Plant	Apple	0	NA	Apple	Zhu_2018_panda.subject_XXL	Zhu_2018_panda.sample_CDXM27	feces [ENVO:00002003]	0	NA	NA	China	public	Zhu_2018_panda	229128:Zhu, Lifeng	intestine environment [ENVO:2100002]	2014-03-16	NA	NA	NA	CDXM27, SAMN09388979	animal-associated habitat [ENVO:00006776]	host-associated	9646	metagenome	30.142	102.961	region	not assigned	NA	749906	gut metagenome	NA	NA	NA	NA	NA	NA	NA	NA	NA	NA	NA	Giant panda	Ailuropoda melanoleuca	NA	NA	NA	NA	NA	NA	Zhu_2018_panda.sample_CDXM27	Zhu_2018_panda	fecal material [ENVO:00002003]	intestine environment [ENVO:2100002]	animal-associated environment [ENVO:01001002]	Animal gut	animal_samples	CDXM27	Zhu_2018_panda	Gastrointestinal tract	Gut	Stool	No	Giant panda	9646	Ailuropoda melanoleuca	Chordata	Mammalia	Carnivora	Ursidae	Ailuropoda	NA	Vulnerable	NA	Wild	Yes	Not applicable	Healthy	Xiaoxiangling	China	Asia	32.06	118.78	No	NA	NA	Not applicable	Not applicable	Not applicable	Zhu_2018_panda.CDXM27	NA	CTR	Not applicable	Not applicable	Not applicable	Herbivore	Not applicable	NA	Not applicable	Not applicable	Not applicable	Not applicable	Not applicable	Not applicable	Not applicable	Not applicable	NA	No	NA	Spring	2014	March	16_03_2014	NA	Illumina HiSeq 2500	Qiagen QIAamp DNA Stool Mini Kit (Qiagen, Germany)	NA	Yes	No	NA	NA	NA	6272	6305	NA	NA	NA
SAMN09388979	MTclstr_v1_4348	NC_036106.1	47526	1.1651	6311	0.1328	Eukaryota_Fungi_Dikarya_Ascomycota_Pezizomycotina_Sordariomycetes_Hypocreomycetidae_Hypocreales_Nectriaceae_Fusarium_Fusarium nisikadoi species complex	Fusarium commune;Fusarium oxysporum	Eukaryota;Fungi;Ascomycetes	Zhu_2018_panda	mt	Symbiont	Plant pathogen	Fungus - Fusarium commune/oxysporum	0	NA	Symbiont	Zhu_2018_panda.subject_XXL	Zhu_2018_panda.sample_CDXM27	feces [ENVO:00002003]	0	NA	NA	China	public	Zhu_2018_panda	229128:Zhu, Lifeng	intestine environment [ENVO:2100002]	2014-03-16	NA	NA	NA	CDXM27, SAMN09388979	animal-associated habitat [ENVO:00006776]	host-associated	9646	metagenome	30.142	102.961	region	not assigned	NA	749906	gut metagenome	NA	NA	NA	NA	NA	NA	NA	NA	NA	NA	NA	Giant panda	Ailuropoda melanoleuca	NA	NA	NA	NA	NA	NA	Zhu_2018_panda.sample_CDXM27	Zhu_2018_panda	fecal material [ENVO:00002003]	intestine environment [ENVO:2100002]	animal-associated environment [ENVO:01001002]	Animal gut	animal_samples	CDXM27	Zhu_2018_panda	Gastrointestinal tract	Gut	Stool	No	Giant panda	9646	Ailuropoda melanoleuca	Chordata	Mammalia	Carnivora	Ursidae	Ailuropoda	NA	Vulnerable	NA	Wild	Yes	Not applicable	Healthy	Xiaoxiangling	China	Asia	32.06	118.78	No	NA	NA	Not applicable	Not applicable	Not applicable	Zhu_2018_panda.CDXM27	NA	CTR	Not applicable	Not applicable	Not applicable	Herbivore	Not applicable	NA	Not applicable	Not applicable	Not applicable	Not applicable	Not applicable	Not applicable	Not applicable	Not applicable	NA	No	NA	Spring	2014	March	16_03_2014	NA	Illumina HiSeq 2500	Qiagen QIAamp DNA Stool Mini Kit (Qiagen, Germany)	NA	Yes	No	NA	NA	NA	6272	6305	NA	NA	NA
SAMN09388979	PLclstr_v1_1692	NC_045424.1	159786	40.3404	16308	0.1021	Eukaryota_Viridiplantae_Streptophyta_Embryophyta_Tracheophyta_Spermatophyta_Magnoliopsida_eudicotyledons_Gunneridae_Pentapetalae_rosids_fabids_Rosales_Rosaceae_Amygdaloideae_Maleae_Docynia	Hesperomeles goudotiana;Malacomeles denticulata;Malus sieversii;Chaenomeles japonica;Malus trilobata;Sorbus torminalis;Malus ioensis;Rhaphiolepis indica;Malus doumeri;Crataegus kansuensis;Sorbus setschwanensis;Rhaphiolepis impressivena;Cotoneaster horizontalis;Malus hupehensis;Photinia blinii;Pyrus pashia;Cotoneaster frigidus;Pyracantha fortuneana;Cydonia oblonga;Photinia sorbifolia;Amelanchier interior;Malus toringoides;Photinia integrifolia;Amelanchier asiatica;Eriobotrya japonica;Kageneckia lanceolata;Photinia lanuginosa;Malus coronaria;Pyrus communis;Malus prattii;Malus baccata;Cotoneaster wilsonii;Chaenomeles thibetica;Phippsiomeles matudae;Chaenomeles cathayensis;Malus x;Malus sieboldii;Cotoneaster microphyllus;Amelanchier sanguinea;Osteomeles schwerinae;Malus yunnanensis;Vauquelinia australis;Kageneckia angustifolia;Hesperomeles ferruginea;Vauquelinia pauciflora;Sorbus aria;Malus prunifolia;Cotoneaster taylorii;Pourthiaea amphidoxa;Torminalis clusii;Sorbus insignis;Cotoneaster acuminatus;Eriobotrya seguinii;Pyrus ussuriensis;Dichotomanthes tristaniicarpa;Kageneckia oblonga;Hesperomeles cuneata;Phippsiomeles mexicana;Rhaphiolepis salicifolia;Pourthiaea arguta;Photinia villosa;Cotoneaster schantungensis;Amelanchier bartramiana;Eriobotrya salwinensis;Docynia delavayi;Amelanchier alnifolia;Amelanchier humilis;Amelanchier pallida;Cotoneaster rubens;Pyrus spinosa;Photinia beckii;Rhaphiolepis major;Photinia prionophylla;Sorbus ulleungensis;Cotoneaster buxifolius;Amelanchier arborea;Malus florentina;Eriobotrya laoshanica;Malus micromalus;Pyrus pyrifolia;Eriobotrya obovata;Hesperomeles pernettyoides;Eriobotrya henryi;Rhaphiolepis lanceolata;Sorbus chamaemespilus;Amelanchier cusickii;Photinia serratifolia;Malus angustifolia;Rhaphiolepis ferruginea;Eriobotrya malipoensis;Pourthiaea tomentosa;Photinia lochengensis;Rhaphiolepis umbellata;Aronia arbutifolia;Malus tschonoskii;Chaenomeles sinensis;Cotoneaster silvestrii	Eukaryota;Plants;Land Plants	Zhu_2018_panda	pl	Food	Plant	Apple/Pear	0	NA	Apple	Zhu_2018_panda.subject_XXL	Zhu_2018_panda.sample_CDXM27	feces [ENVO:00002003]	0	NA	NA	China	public	Zhu_2018_panda	229128:Zhu, Lifeng	intestine environment [ENVO:2100002]	2014-03-16	NA	NA	NA	CDXM27, SAMN09388979	animal-associated habitat [ENVO:00006776]	host-associated	9646	metagenome	30.142	102.961	region	not assigned	NA	749906	gut metagenome	NA	NA	NA	NA	NA	NA	NA	NA	NA	NA	NA	Giant panda	Ailuropoda melanoleuca	NA	NA	NA	NA	NA	NA	Zhu_2018_panda.sample_CDXM27	Zhu_2018_panda	fecal material [ENVO:00002003]	intestine environment [ENVO:2100002]	animal-associated environment [ENVO:01001002]	Animal gut	animal_samples	CDXM27	Zhu_2018_panda	Gastrointestinal tract	Gut	Stool	No	Giant panda	9646	Ailuropoda melanoleuca	Chordata	Mammalia	Carnivora	Ursidae	Ailuropoda	NA	Vulnerable	NA	Wild	Yes	Not applicable	Healthy	Xiaoxiangling	China	Asia	32.06	118.78	No	NA	NA	Not applicable	Not applicable	Not applicable	Zhu_2018_panda.CDXM27	NA	CTR	Not applicable	Not applicable	Not applicable	Herbivore	Not applicable	NA	Not applicable	Not applicable	Not applicable	Not applicable	Not applicable	Not applicable	Not applicable	Not applicable	NA	No	NA	Spring	2014	March	16_03_2014	NA	Illumina HiSeq 2500	Qiagen QIAamp DNA Stool Mini Kit (Qiagen, Germany)	NA	Yes	No	NA	NA	NA	6272	6305	NA	NA	NA
SAMN09388979	1721	KF696362.1.1915_U|18S_rRNA|nucleus|specimen_Guizhou-CDC|Eukaryota|Alveolata|Apicomplexa|Coccidiomorphea|Haemosporida|Plasmodiidae|Plasmodium2|Plasmodium2_ovale	1915	14.446	426	0.222454	Eukaryota_Alveolata_Apicomplexa_Coccidiomorphea_Haemosporida_Plasmodiidae_Plasmodium2	Plasmodium2_ovale;Plasmodium2_ovale_wallikeri	Eukaryota;PR2db human-associated protists;PR2db human-associated protists	Zhu_2018_panda	pr2	Symbiont	Pathogen	Plasmodium	2	NA	Symbiont	Zhu_2018_panda.subject_XXL	Zhu_2018_panda.sample_CDXM27	feces [ENVO:00002003]	0	NA	NA	China	public	Zhu_2018_panda	229128:Zhu, Lifeng	intestine environment [ENVO:2100002]	2014-03-16	NA	NA	NA	CDXM27, SAMN09388979	animal-associated habitat [ENVO:00006776]	host-associated	9646	metagenome	30.142	102.961	region	not assigned	NA	749906	gut metagenome	NA	NA	NA	NA	NA	NA	NA	NA	NA	NA	NA	Giant panda	Ailuropoda melanoleuca	NA	NA	NA	NA	NA	NA	Zhu_2018_panda.sample_CDXM27	Zhu_2018_panda	fecal material [ENVO:00002003]	intestine environment [ENVO:2100002]	animal-associated environment [ENVO:01001002]	Animal gut	animal_samples	CDXM27	Zhu_2018_panda	Gastrointestinal tract	Gut	Stool	No	Giant panda	9646	Ailuropoda melanoleuca	Chordata	Mammalia	Carnivora	Ursidae	Ailuropoda	NA	Vulnerable	NA	Wild	Yes	Not applicable	Healthy	Xiaoxiangling	China	Asia	32.06	118.78	No	NA	NA	Not applicable	Not applicable	Not applicable	Zhu_2018_panda.CDXM27	NA	CTR	Not applicable	Not applicable	Not applicable	Herbivore	Not applicable	NA	Not applicable	Not applicable	Not applicable	Not applicable	Not applicable	Not applicable	Not applicable	Not applicable	NA	No	NA	Spring	2014	March	16_03_2014	NA	Illumina HiSeq 2500	Qiagen QIAamp DNA Stool Mini Kit (Qiagen, Germany)	NA	Yes	No	NA	NA	NA	6272	6305	NA	NA	NA
SAMN09388979	MTclstr_v1_13	NT_166006.1	9058	5.8089	649	0.0716	Eukaryota_Fungi_Dikarya_Ascomycota_Pezizomycotina_Sordariomycetes_Sordariomycetidae_Sordariales_Chaetomiaceae_Chaetomium	Chaetomium globosum	Eukaryota;Fungi;Ascomycetes	Zhu_2018_panda	mt	Symbiont	Opportunistic pathogen	Fungus - Chaetomium globosum	0	NA	Symbiont	Zhu_2018_panda.subject_XXL	Zhu_2018_panda.sample_CDXM27	feces [ENVO:00002003]	0	NA	NA	China	public	Zhu_2018_panda	229128:Zhu, Lifeng	intestine environment [ENVO:2100002]	2014-03-16	NA	NA	NA	CDXM27, SAMN09388979	animal-associated habitat [ENVO:00006776]	host-associated	9646	metagenome	30.142	102.961	region	not assigned	NA	749906	gut metagenome	NA	NA	NA	NA	NA	NA	NA	NA	NA	NA	NA	Giant panda	Ailuropoda melanoleuca	NA	NA	NA	NA	NA	NA	Zhu_2018_panda.sample_CDXM27	Zhu_2018_panda	fecal material [ENVO:00002003]	intestine environment [ENVO:2100002]	animal-associated environment [ENVO:01001002]	Animal gut	animal_samples	CDXM27	Zhu_2018_panda	Gastrointestinal tract	Gut	Stool	No	Giant panda	9646	Ailuropoda melanoleuca	Chordata	Mammalia	Carnivora	Ursidae	Ailuropoda	NA	Vulnerable	NA	Wild	Yes	Not applicable	Healthy	Xiaoxiangling	China	Asia	32.06	118.78	No	NA	NA	Not applicable	Not applicable	Not applicable	Zhu_2018_panda.CDXM27	NA	CTR	Not applicable	Not applicable	Not applicable	Herbivore	Not applicable	NA	Not applicable	Not applicable	Not applicable	Not applicable	Not applicable	Not applicable	Not applicable	Not applicable	NA	No	NA	Spring	2014	March	16_03_2014	NA	Illumina HiSeq 2500	Qiagen QIAamp DNA Stool Mini Kit (Qiagen, Germany)	NA	Yes	No	NA	NA	NA	6272	6305	NA	NA	NA
SAMN09388979	MTclstr_v1_9025	NC_044548.1	17675	1.4949	7104	0.4019	Eukaryota_Metazoa_Spiralia_Lophotrochozoa_Platyhelminthes_Cestoda_Eucestoda_Cyclophyllidea_Taeniidae_Echinococcus_Echinococcus granulosus group	Echinococcus granulosus	Eukaryota;Animals;Flatworms	Zhu_2018_panda	mt	NA	NA	NA	NA	NA	NA	Zhu_2018_panda.subject_XXL	Zhu_2018_panda.sample_CDXM27	feces [ENVO:00002003]	0	NA	NA	China	public	Zhu_2018_panda	229128:Zhu, Lifeng	intestine environment [ENVO:2100002]	2014-03-16	NA	NA	NA	CDXM27, SAMN09388979	animal-associated habitat [ENVO:00006776]	host-associated	9646	metagenome	30.142	102.961	region	not assigned	NA	749906	gut metagenome	NA	NA	NA	NA	NA	NA	NA	NA	NA	NA	NA	Giant panda	Ailuropoda melanoleuca	NA	NA	NA	NA	NA	NA	Zhu_2018_panda.sample_CDXM27	Zhu_2018_panda	fecal material [ENVO:00002003]	intestine environment [ENVO:2100002]	animal-associated environment [ENVO:01001002]	Animal gut	animal_samples	CDXM27	Zhu_2018_panda	Gastrointestinal tract	Gut	Stool	No	Giant panda	9646	Ailuropoda melanoleuca	Chordata	Mammalia	Carnivora	Ursidae	Ailuropoda	NA	Vulnerable	NA	Wild	Yes	Not applicable	Healthy	Xiaoxiangling	China	Asia	32.06	118.78	No	NA	NA	Not applicable	Not applicable	Not applicable	Zhu_2018_panda.CDXM27	NA	CTR	Not applicable	Not applicable	Not applicable	Herbivore	Not applicable	NA	Not applicable	Not applicable	Not applicable	Not applicable	Not applicable	Not applicable	Not applicable	Not applicable	NA	No	NA	Spring	2014	March	16_03_2014	NA	Illumina HiSeq 2500	Qiagen QIAamp DNA Stool Mini Kit (Qiagen, Germany)	NA	Yes	No	NA	NA	NA	6272	6305	NA	NA	NA
SAMN09388979	PLclstr_v1_1251	NC_031822.1	159265	1.8807	10834	0.068	Eukaryota_Viridiplantae_Streptophyta_Embryophyta_Tracheophyta_Spermatophyta_Magnoliopsida_eudicotyledons_Gunneridae_Pentapetalae_rosids_fabids_Rosales_Moraceae_Morus	Morus notabilis;Morus cathayana;Morus indica;Morus mongolica;Morus celtidifolia	Eukaryota;Plants;Land Plants	Zhu_2018_panda	pl	Food	Plant	Mulberry	0	NA	Berries	Zhu_2018_panda.subject_XXL	Zhu_2018_panda.sample_CDXM27	feces [ENVO:00002003]	0	NA	NA	China	public	Zhu_2018_panda	229128:Zhu, Lifeng	intestine environment [ENVO:2100002]	2014-03-16	NA	NA	NA	CDXM27, SAMN09388979	animal-associated habitat [ENVO:00006776]	host-associated	9646	metagenome	30.142	102.961	region	not assigned	NA	749906	gut metagenome	NA	NA	NA	NA	NA	NA	NA	NA	NA	NA	NA	Giant panda	Ailuropoda melanoleuca	NA	NA	NA	NA	NA	NA	Zhu_2018_panda.sample_CDXM27	Zhu_2018_panda	fecal material [ENVO:00002003]	intestine environment [ENVO:2100002]	animal-associated environment [ENVO:01001002]	Animal gut	animal_samples	CDXM27	Zhu_2018_panda	Gastrointestinal tract	Gut	Stool	No	Giant panda	9646	Ailuropoda melanoleuca	Chordata	Mammalia	Carnivora	Ursidae	Ailuropoda	NA	Vulnerable	NA	Wild	Yes	Not applicable	Healthy	Xiaoxiangling	China	Asia	32.06	118.78	No	NA	NA	Not applicable	Not applicable	Not applicable	Zhu_2018_panda.CDXM27	NA	CTR	Not applicable	Not applicable	Not applicable	Herbivore	Not applicable	NA	Not applicable	Not applicable	Not applicable	Not applicable	Not applicable	Not applicable	Not applicable	Not applicable	NA	No	NA	Spring	2014	March	16_03_2014	NA	Illumina HiSeq 2500	Qiagen QIAamp DNA Stool Mini Kit (Qiagen, Germany)	NA	Yes	No	NA	NA	NA	6272	6305	NA	NA	NA
SAMN09388979	MTclstr_v1_5100	NC_009492.1	16805	1.2936	4094	0.2436	Eukaryota_Metazoa_Chordata_Craniata_Vertebrata_Euteleostomi_Mammalia_Eutheria_Laurasiatheria_Carnivora_Caniformia_Ursidae_Ailuropoda	Ailuropoda melanoleuca	Eukaryota;Animals;Mammals	Zhu_2018_panda	mt	Food	Animal/mammal	Giant panda	0	NA	Meat	Zhu_2018_panda.subject_XXL	Zhu_2018_panda.sample_CDXM27	feces [ENVO:00002003]	0	NA	NA	China	public	Zhu_2018_panda	229128:Zhu, Lifeng	intestine environment [ENVO:2100002]	2014-03-16	NA	NA	NA	CDXM27, SAMN09388979	animal-associated habitat [ENVO:00006776]	host-associated	9646	metagenome	30.142	102.961	region	not assigned	NA	749906	gut metagenome	NA	NA	NA	NA	NA	NA	NA	NA	NA	NA	NA	Giant panda	Ailuropoda melanoleuca	NA	NA	NA	NA	NA	NA	Zhu_2018_panda.sample_CDXM27	Zhu_2018_panda	fecal material [ENVO:00002003]	intestine environment [ENVO:2100002]	animal-associated environment [ENVO:01001002]	Animal gut	animal_samples	CDXM27	Zhu_2018_panda	Gastrointestinal tract	Gut	Stool	No	Giant panda	9646	Ailuropoda melanoleuca	Chordata	Mammalia	Carnivora	Ursidae	Ailuropoda	NA	Vulnerable	NA	Wild	Yes	Not applicable	Healthy	Xiaoxiangling	China	Asia	32.06	118.78	No	NA	NA	Not applicable	Not applicable	Not applicable	Zhu_2018_panda.CDXM27	NA	CTR	Not applicable	Not applicable	Not applicable	Herbivore	Not applicable	NA	Not applicable	Not applicable	Not applicable	Not applicable	Not applicable	Not applicable	Not applicable	Not applicable	NA	No	NA	Spring	2014	March	16_03_2014	NA	Illumina HiSeq 2500	Qiagen QIAamp DNA Stool Mini Kit (Qiagen, Germany)	NA	Yes	No	NA	NA	NA	6272	6305	NA	NA	NA
SAMN09388979	MTclstr_v1_9408	NC_048507.1	30121	2.9544	15027	0.4989	Eukaryota_Fungi_Dikarya_Ascomycota_Pezizomycotina_Leotiomycetes_Thelebolales_Thelebolaceae_Antarctomyces	Antarctomyces pellizariae	Eukaryota;Fungi;Ascomycetes	Zhu_2018_panda	mt	Free-living	Saprophyte	Fungus - Antarctomyces pellizariae	0	NA	Free-living	Zhu_2018_panda.subject_XXL	Zhu_2018_panda.sample_CDXM27	feces [ENVO:00002003]	0	NA	NA	China	public	Zhu_2018_panda	229128:Zhu, Lifeng	intestine environment [ENVO:2100002]	2014-03-16	NA	NA	NA	CDXM27, SAMN09388979	animal-associated habitat [ENVO:00006776]	host-associated	9646	metagenome	30.142	102.961	region	not assigned	NA	749906	gut metagenome	NA	NA	NA	NA	NA	NA	NA	NA	NA	NA	NA	Giant panda	Ailuropoda melanoleuca	NA	NA	NA	NA	NA	NA	Zhu_2018_panda.sample_CDXM27	Zhu_2018_panda	fecal material [ENVO:00002003]	intestine environment [ENVO:2100002]	animal-associated environment [ENVO:01001002]	Animal gut	animal_samples	CDXM27	Zhu_2018_panda	Gastrointestinal tract	Gut	Stool	No	Giant panda	9646	Ailuropoda melanoleuca	Chordata	Mammalia	Carnivora	Ursidae	Ailuropoda	NA	Vulnerable	NA	Wild	Yes	Not applicable	Healthy	Xiaoxiangling	China	Asia	32.06	118.78	No	NA	NA	Not applicable	Not applicable	Not applicable	Zhu_2018_panda.CDXM27	NA	CTR	Not applicable	Not applicable	Not applicable	Herbivore	Not applicable	NA	Not applicable	Not applicable	Not applicable	Not applicable	Not applicable	Not applicable	Not applicable	Not applicable	NA	No	NA	Spring	2014	March	16_03_2014	NA	Illumina HiSeq 2500	Qiagen QIAamp DNA Stool Mini Kit (Qiagen, Germany)	NA	Yes	No	NA	NA	NA	6272	6305	NA	NA	NA
SAMN09388979	PLclstr_v1_1682	NC_031333.1	134502	1.5502	43617	0.3243	Eukaryota_Viridiplantae_Streptophyta_Embryophyta_Tracheophyta_Spermatophyta_Magnoliopsida_Liliopsida_Poales_Poaceae_BOP clade_Oryzoideae_Oryzeae_Oryzinae_Oryza	Oryza eichingeri;Oryza grandiglumis;Oryza nivara;Oryza australiensis;Oryza meridionalis;Oryza officinalis;Oryza barthii;Oryza latifolia;Oryza rufipogon;Oryza punctata;Oryza glumipatula;Oryza longistaminata;Oryza sativa;Oryza minuta;Oryza glaberrima;Oryza rhizomatis;Oryza alta;Oryza coarctata	Eukaryota;Plants;Land Plants	Zhu_2018_panda	pl	Food	Plant	Rice	0	NA	Cereals	Zhu_2018_panda.subject_XXL	Zhu_2018_panda.sample_CDXM27	feces [ENVO:00002003]	0	NA	NA	China	public	Zhu_2018_panda	229128:Zhu, Lifeng	intestine environment [ENVO:2100002]	2014-03-16	NA	NA	NA	CDXM27, SAMN09388979	animal-associated habitat [ENVO:00006776]	host-associated	9646	metagenome	30.142	102.961	region	not assigned	NA	749906	gut metagenome	NA	NA	NA	NA	NA	NA	NA	NA	NA	NA	NA	Giant panda	Ailuropoda melanoleuca	NA	NA	NA	NA	NA	NA	Zhu_2018_panda.sample_CDXM27	Zhu_2018_panda	fecal material [ENVO:00002003]	intestine environment [ENVO:2100002]	animal-associated environment [ENVO:01001002]	Animal gut	animal_samples	CDXM27	Zhu_2018_panda	Gastrointestinal tract	Gut	Stool	No	Giant panda	9646	Ailuropoda melanoleuca	Chordata	Mammalia	Carnivora	Ursidae	Ailuropoda	NA	Vulnerable	NA	Wild	Yes	Not applicable	Healthy	Xiaoxiangling	China	Asia	32.06	118.78	No	NA	NA	Not applicable	Not applicable	Not applicable	Zhu_2018_panda.CDXM27	NA	CTR	Not applicable	Not applicable	Not applicable	Herbivore	Not applicable	NA	Not applicable	Not applicable	Not applicable	Not applicable	Not applicable	Not applicable	Not applicable	Not applicable	NA	No	NA	Spring	2014	March	16_03_2014	NA	Illumina HiSeq 2500	Qiagen QIAamp DNA Stool Mini Kit (Qiagen, Germany)	NA	Yes	No	NA	NA	NA	6272	6305	NA	NA	NA
SAMN09388980	MTclstr_v1_2094	NC_045228.1	434980	7.6122	43510	0.1	Eukaryota_Viridiplantae_Streptophyta_Embryophyta_Tracheophyta_Spermatophyta_Magnoliopsida_eudicotyledons_Gunneridae_Pentapetalae_rosids_fabids_Rosales_Rosaceae_Amygdaloideae_Maleae_Eriobotrya	Malus domestica;Eriobotrya japonica	Eukaryota;Plants;Land Plants	Zhu_2018_panda	mt	Food	Plant	Apple	0	NA	Apple	Zhu_2018_panda.subject_XXL	Zhu_2018_panda.sample_CDXM39	feces [ENVO:00002003]	0	NA	NA	China	public	Zhu_2018_panda	229128:Zhu, Lifeng	intestine environment [ENVO:2100002]	2014-03-28	NA	NA	NA	CDXM39, SAMN09388980	animal-associated habitat [ENVO:00006776]	host-associated	9646	metagenome	30.142	102.961	region	not assigned	NA	749906	gut metagenome	NA	NA	NA	NA	NA	NA	NA	NA	NA	NA	NA	Giant panda	Ailuropoda melanoleuca	NA	NA	NA	NA	NA	NA	Zhu_2018_panda.sample_CDXM39	Zhu_2018_panda	fecal material [ENVO:00002003]	intestine environment [ENVO:2100002]	animal-associated environment [ENVO:01001002]	Animal gut	animal_samples	CDXM39	Zhu_2018_panda	Gastrointestinal tract	Gut	Stool	No	Giant panda	9646	Ailuropoda melanoleuca	Chordata	Mammalia	Carnivora	Ursidae	Ailuropoda	NA	Vulnerable	NA	Wild	Yes	Not applicable	Healthy	Xiaoxiangling	China	Asia	32.06	118.78	No	NA	NA	Not applicable	Not applicable	Not applicable	Zhu_2018_panda.CDXM39	NA	CTR	Not applicable	Not applicable	Not applicable	Herbivore	Not applicable	NA	Not applicable	Not applicable	Not applicable	Not applicable	Not applicable	Not applicable	Not applicable	Not applicable	NA	No	NA	Spring	2014	March	28_03_2014	NA	Illumina HiSeq 2500	Qiagen QIAamp DNA Stool Mini Kit (Qiagen, Germany)	NA	Yes	No	NA	NA	NA	8493	8670	NA	NA	NA
SAMN09388980	PLclstr_v1_1692	NC_045424.1	159786	27.166	17080	0.1069	Eukaryota_Viridiplantae_Streptophyta_Embryophyta_Tracheophyta_Spermatophyta_Magnoliopsida_eudicotyledons_Gunneridae_Pentapetalae_rosids_fabids_Rosales_Rosaceae_Amygdaloideae_Maleae_Docynia	Hesperomeles goudotiana;Malacomeles denticulata;Malus sieversii;Chaenomeles japonica;Malus trilobata;Sorbus torminalis;Malus ioensis;Rhaphiolepis indica;Malus doumeri;Crataegus kansuensis;Sorbus setschwanensis;Rhaphiolepis impressivena;Cotoneaster horizontalis;Malus hupehensis;Photinia blinii;Pyrus pashia;Cotoneaster frigidus;Pyracantha fortuneana;Cydonia oblonga;Photinia sorbifolia;Amelanchier interior;Malus toringoides;Photinia integrifolia;Amelanchier asiatica;Eriobotrya japonica;Kageneckia lanceolata;Photinia lanuginosa;Malus coronaria;Pyrus communis;Malus prattii;Malus baccata;Cotoneaster wilsonii;Chaenomeles thibetica;Phippsiomeles matudae;Chaenomeles cathayensis;Malus x;Malus sieboldii;Cotoneaster microphyllus;Amelanchier sanguinea;Osteomeles schwerinae;Malus yunnanensis;Vauquelinia australis;Kageneckia angustifolia;Hesperomeles ferruginea;Vauquelinia pauciflora;Sorbus aria;Malus prunifolia;Cotoneaster taylorii;Pourthiaea amphidoxa;Torminalis clusii;Sorbus insignis;Cotoneaster acuminatus;Eriobotrya seguinii;Pyrus ussuriensis;Dichotomanthes tristaniicarpa;Kageneckia oblonga;Hesperomeles cuneata;Phippsiomeles mexicana;Rhaphiolepis salicifolia;Pourthiaea arguta;Photinia villosa;Cotoneaster schantungensis;Amelanchier bartramiana;Eriobotrya salwinensis;Docynia delavayi;Amelanchier alnifolia;Amelanchier humilis;Amelanchier pallida;Cotoneaster rubens;Pyrus spinosa;Photinia beckii;Rhaphiolepis major;Photinia prionophylla;Sorbus ulleungensis;Cotoneaster buxifolius;Amelanchier arborea;Malus florentina;Eriobotrya laoshanica;Malus micromalus;Pyrus pyrifolia;Eriobotrya obovata;Hesperomeles pernettyoides;Eriobotrya henryi;Rhaphiolepis lanceolata;Sorbus chamaemespilus;Amelanchier cusickii;Photinia serratifolia;Malus angustifolia;Rhaphiolepis ferruginea;Eriobotrya malipoensis;Pourthiaea tomentosa;Photinia lochengensis;Rhaphiolepis umbellata;Aronia arbutifolia;Malus tschonoskii;Chaenomeles sinensis;Cotoneaster silvestrii	Eukaryota;Plants;Land Plants	Zhu_2018_panda	pl	Food	Plant	Apple/Pear	0	NA	Apple	Zhu_2018_panda.subject_XXL	Zhu_2018_panda.sample_CDXM39	feces [ENVO:00002003]	0	NA	NA	China	public	Zhu_2018_panda	229128:Zhu, Lifeng	intestine environment [ENVO:2100002]	2014-03-28	NA	NA	NA	CDXM39, SAMN09388980	animal-associated habitat [ENVO:00006776]	host-associated	9646	metagenome	30.142	102.961	region	not assigned	NA	749906	gut metagenome	NA	NA	NA	NA	NA	NA	NA	NA	NA	NA	NA	Giant panda	Ailuropoda melanoleuca	NA	NA	NA	NA	NA	NA	Zhu_2018_panda.sample_CDXM39	Zhu_2018_panda	fecal material [ENVO:00002003]	intestine environment [ENVO:2100002]	animal-associated environment [ENVO:01001002]	Animal gut	animal_samples	CDXM39	Zhu_2018_panda	Gastrointestinal tract	Gut	Stool	No	Giant panda	9646	Ailuropoda melanoleuca	Chordata	Mammalia	Carnivora	Ursidae	Ailuropoda	NA	Vulnerable	NA	Wild	Yes	Not applicable	Healthy	Xiaoxiangling	China	Asia	32.06	118.78	No	NA	NA	Not applicable	Not applicable	Not applicable	Zhu_2018_panda.CDXM39	NA	CTR	Not applicable	Not applicable	Not applicable	Herbivore	Not applicable	NA	Not applicable	Not applicable	Not applicable	Not applicable	Not applicable	Not applicable	Not applicable	Not applicable	NA	No	NA	Spring	2014	March	28_03_2014	NA	Illumina HiSeq 2500	Qiagen QIAamp DNA Stool Mini Kit (Qiagen, Germany)	NA	Yes	No	NA	NA	NA	8493	8670	NA	NA	NA
SAMN09388980	MTclstr_v1_4430	NC_011137.1	16565	9.9688	13987	0.8444	Eukaryota_Metazoa_Chordata_Craniata_Vertebrata_Euteleostomi_Mammalia_Eutheria_Euarchontoglires_Primates_Haplorrhini_Catarrhini_Hominidae_Homo	Homo sapiens;Homo heidelbergensis	Eukaryota;Animals;Mammals	Zhu_2018_panda	mt	NA	NA	NA	NA	NA	NA	Zhu_2018_panda.subject_XXL	Zhu_2018_panda.sample_CDXM39	feces [ENVO:00002003]	0	NA	NA	China	public	Zhu_2018_panda	229128:Zhu, Lifeng	intestine environment [ENVO:2100002]	2014-03-28	NA	NA	NA	CDXM39, SAMN09388980	animal-associated habitat [ENVO:00006776]	host-associated	9646	metagenome	30.142	102.961	region	not assigned	NA	749906	gut metagenome	NA	NA	NA	NA	NA	NA	NA	NA	NA	NA	NA	Giant panda	Ailuropoda melanoleuca	NA	NA	NA	NA	NA	NA	Zhu_2018_panda.sample_CDXM39	Zhu_2018_panda	fecal material [ENVO:00002003]	intestine environment [ENVO:2100002]	animal-associated environment [ENVO:01001002]	Animal gut	animal_samples	CDXM39	Zhu_2018_panda	Gastrointestinal tract	Gut	Stool	No	Giant panda	9646	Ailuropoda melanoleuca	Chordata	Mammalia	Carnivora	Ursidae	Ailuropoda	NA	Vulnerable	NA	Wild	Yes	Not applicable	Healthy	Xiaoxiangling	China	Asia	32.06	118.78	No	NA	NA	Not applicable	Not applicable	Not applicable	Zhu_2018_panda.CDXM39	NA	CTR	Not applicable	Not applicable	Not applicable	Herbivore	Not applicable	NA	Not applicable	Not applicable	Not applicable	Not applicable	Not applicable	Not applicable	Not applicable	Not applicable	NA	No	NA	Spring	2014	March	28_03_2014	NA	Illumina HiSeq 2500	Qiagen QIAamp DNA Stool Mini Kit (Qiagen, Germany)	NA	Yes	No	NA	NA	NA	8493	8670	NA	NA	NA
SAMN09388980	PLclstr_v1_1682	NC_031333.1	134502	1.4672	38371	0.2853	Eukaryota_Viridiplantae_Streptophyta_Embryophyta_Tracheophyta_Spermatophyta_Magnoliopsida_Liliopsida_Poales_Poaceae_BOP clade_Oryzoideae_Oryzeae_Oryzinae_Oryza	Oryza eichingeri;Oryza grandiglumis;Oryza nivara;Oryza australiensis;Oryza meridionalis;Oryza officinalis;Oryza barthii;Oryza latifolia;Oryza rufipogon;Oryza punctata;Oryza glumipatula;Oryza longistaminata;Oryza sativa;Oryza minuta;Oryza glaberrima;Oryza rhizomatis;Oryza alta;Oryza coarctata	Eukaryota;Plants;Land Plants	Zhu_2018_panda	pl	Food	Plant	Rice	0	NA	Cereals	Zhu_2018_panda.subject_XXL	Zhu_2018_panda.sample_CDXM39	feces [ENVO:00002003]	0	NA	NA	China	public	Zhu_2018_panda	229128:Zhu, Lifeng	intestine environment [ENVO:2100002]	2014-03-28	NA	NA	NA	CDXM39, SAMN09388980	animal-associated habitat [ENVO:00006776]	host-associated	9646	metagenome	30.142	102.961	region	not assigned	NA	749906	gut metagenome	NA	NA	NA	NA	NA	NA	NA	NA	NA	NA	NA	Giant panda	Ailuropoda melanoleuca	NA	NA	NA	NA	NA	NA	Zhu_2018_panda.sample_CDXM39	Zhu_2018_panda	fecal material [ENVO:00002003]	intestine environment [ENVO:2100002]	animal-associated environment [ENVO:01001002]	Animal gut	animal_samples	CDXM39	Zhu_2018_panda	Gastrointestinal tract	Gut	Stool	No	Giant panda	9646	Ailuropoda melanoleuca	Chordata	Mammalia	Carnivora	Ursidae	Ailuropoda	NA	Vulnerable	NA	Wild	Yes	Not applicable	Healthy	Xiaoxiangling	China	Asia	32.06	118.78	No	NA	NA	Not applicable	Not applicable	Not applicable	Zhu_2018_panda.CDXM39	NA	CTR	Not applicable	Not applicable	Not applicable	Herbivore	Not applicable	NA	Not applicable	Not applicable	Not applicable	Not applicable	Not applicable	Not applicable	Not applicable	Not applicable	NA	No	NA	Spring	2014	March	28_03_2014	NA	Illumina HiSeq 2500	Qiagen QIAamp DNA Stool Mini Kit (Qiagen, Germany)	NA	Yes	No	NA	NA	NA	8493	8670	NA	NA	NA
SAMN09388981	MTclstr_v1_4372	NC_006914.1	16300	2.7972	12396	0.7605	Eukaryota_Metazoa_Chordata_Craniata_Vertebrata_Euteleostomi_Mammalia_Eutheria_Euarchontoglires_Glires_Rodentia_Myomorpha_Muroidea_Muridae_Murinae_Mus_Mus	Mus musculus	Eukaryota;Animals;Mammals	Zhu_2018_panda	mt	NA	NA	NA	NA	NA	NA	Zhu_2018_panda.subject_XXL	Zhu_2018_panda.sample_CDXM40	feces [ENVO:00002003]	0	NA	NA	China	public	Zhu_2018_panda	229128:Zhu, Lifeng	intestine environment [ENVO:2100002]	2014-03-28	NA	NA	NA	CDXM40, SAMN09388981	animal-associated habitat [ENVO:00006776]	host-associated	9646	metagenome	30.142	102.961	region	not assigned	NA	749906	gut metagenome	NA	NA	NA	NA	NA	NA	NA	NA	NA	NA	NA	Giant panda	Ailuropoda melanoleuca	NA	NA	NA	NA	NA	NA	Zhu_2018_panda.sample_CDXM40	Zhu_2018_panda	fecal material [ENVO:00002003]	intestine environment [ENVO:2100002]	animal-associated environment [ENVO:01001002]	Animal gut	animal_samples	CDXM40	Zhu_2018_panda	Gastrointestinal tract	Gut	Stool	No	Giant panda	9646	Ailuropoda melanoleuca	Chordata	Mammalia	Carnivora	Ursidae	Ailuropoda	NA	Vulnerable	NA	Wild	Yes	Not applicable	Healthy	Xiaoxiangling	China	Asia	32.06	118.78	No	NA	NA	Not applicable	Not applicable	Not applicable	Zhu_2018_panda.CDXM40	NA	CTR	Not applicable	Not applicable	Not applicable	Herbivore	Not applicable	NA	Not applicable	Not applicable	Not applicable	Not applicable	Not applicable	Not applicable	Not applicable	Not applicable	NA	No	NA	Spring	2014	March	28_03_2014	NA	Illumina HiSeq 2500	Qiagen QIAamp DNA Stool Mini Kit (Qiagen, Germany)	NA	Yes	No	NA	NA	NA	9518	9915	NA	NA	NA
SAMN09388981	MTclstr_v1_3908	NC_029359.1	18218	1.4356	2569	0.141	Eukaryota_Metazoa_Chordata_Craniata_Vertebrata_Euteleostomi_Archelosauria_Archosauria_Dinosauria_Saurischia_Theropoda_Coelurosauria_Aves_Neognathae_Falconiformes_Falconidae_Falco	Falco rusticolus;Falco cherrug	Eukaryota;Animals;Birds	Zhu_2018_panda	mt	NA	NA	NA	NA	NA	NA	Zhu_2018_panda.subject_XXL	Zhu_2018_panda.sample_CDXM40	feces [ENVO:00002003]	0	NA	NA	China	public	Zhu_2018_panda	229128:Zhu, Lifeng	intestine environment [ENVO:2100002]	2014-03-28	NA	NA	NA	CDXM40, SAMN09388981	animal-associated habitat [ENVO:00006776]	host-associated	9646	metagenome	30.142	102.961	region	not assigned	NA	749906	gut metagenome	NA	NA	NA	NA	NA	NA	NA	NA	NA	NA	NA	Giant panda	Ailuropoda melanoleuca	NA	NA	NA	NA	NA	NA	Zhu_2018_panda.sample_CDXM40	Zhu_2018_panda	fecal material [ENVO:00002003]	intestine environment [ENVO:2100002]	animal-associated environment [ENVO:01001002]	Animal gut	animal_samples	CDXM40	Zhu_2018_panda	Gastrointestinal tract	Gut	Stool	No	Giant panda	9646	Ailuropoda melanoleuca	Chordata	Mammalia	Carnivora	Ursidae	Ailuropoda	NA	Vulnerable	NA	Wild	Yes	Not applicable	Healthy	Xiaoxiangling	China	Asia	32.06	118.78	No	NA	NA	Not applicable	Not applicable	Not applicable	Zhu_2018_panda.CDXM40	NA	CTR	Not applicable	Not applicable	Not applicable	Herbivore	Not applicable	NA	Not applicable	Not applicable	Not applicable	Not applicable	Not applicable	Not applicable	Not applicable	Not applicable	NA	No	NA	Spring	2014	March	28_03_2014	NA	Illumina HiSeq 2500	Qiagen QIAamp DNA Stool Mini Kit (Qiagen, Germany)	NA	Yes	No	NA	NA	NA	9518	9915	NA	NA	NA
SAMN09388981	MTclstr_v1_4430	NC_011137.1	16565	26.5808	15358	0.9271	Eukaryota_Metazoa_Chordata_Craniata_Vertebrata_Euteleostomi_Mammalia_Eutheria_Euarchontoglires_Primates_Haplorrhini_Catarrhini_Hominidae_Homo	Homo sapiens;Homo heidelbergensis	Eukaryota;Animals;Mammals	Zhu_2018_panda	mt	NA	NA	NA	NA	NA	NA	Zhu_2018_panda.subject_XXL	Zhu_2018_panda.sample_CDXM40	feces [ENVO:00002003]	0	NA	NA	China	public	Zhu_2018_panda	229128:Zhu, Lifeng	intestine environment [ENVO:2100002]	2014-03-28	NA	NA	NA	CDXM40, SAMN09388981	animal-associated habitat [ENVO:00006776]	host-associated	9646	metagenome	30.142	102.961	region	not assigned	NA	749906	gut metagenome	NA	NA	NA	NA	NA	NA	NA	NA	NA	NA	NA	Giant panda	Ailuropoda melanoleuca	NA	NA	NA	NA	NA	NA	Zhu_2018_panda.sample_CDXM40	Zhu_2018_panda	fecal material [ENVO:00002003]	intestine environment [ENVO:2100002]	animal-associated environment [ENVO:01001002]	Animal gut	animal_samples	CDXM40	Zhu_2018_panda	Gastrointestinal tract	Gut	Stool	No	Giant panda	9646	Ailuropoda melanoleuca	Chordata	Mammalia	Carnivora	Ursidae	Ailuropoda	NA	Vulnerable	NA	Wild	Yes	Not applicable	Healthy	Xiaoxiangling	China	Asia	32.06	118.78	No	NA	NA	Not applicable	Not applicable	Not applicable	Zhu_2018_panda.CDXM40	NA	CTR	Not applicable	Not applicable	Not applicable	Herbivore	Not applicable	NA	Not applicable	Not applicable	Not applicable	Not applicable	Not applicable	Not applicable	Not applicable	Not applicable	NA	No	NA	Spring	2014	March	28_03_2014	NA	Illumina HiSeq 2500	Qiagen QIAamp DNA Stool Mini Kit (Qiagen, Germany)	NA	Yes	No	NA	NA	NA	9518	9915	NA	NA	NA
SAMN09388982	MTclstr_v1_5468	NC_013183.1	17583	1.2404	2496	0.142	Eukaryota_Metazoa_Chordata_Craniata_Vertebrata_Euteleostomi_Actinopterygii_Neopterygii_Teleostei_Neoteleostei_Acanthomorphata_Carangaria_Pleuronectiformes_Pleuronectoidei_Scophthalmidae_Scophthalmus	Scophthalmus maximus	Eukaryota;Animals;Fishes	Zhu_2018_panda	mt	NA	NA	NA	NA	NA	NA	Zhu_2018_panda.subject_LX	Zhu_2018_panda.sample_LX3	feces [ENVO:00002003]	0	NA	NA	China	public	Zhu_2018_panda	229128:Zhu, Lifeng	intestine environment [ENVO:2100002]	2013-05-26	NA	NA	NA	LX3, SAMN09388982	animal-associated habitat [ENVO:00006776]	host-associated	9646	metagenome	30.142	102.961	region	not assigned	NA	749906	gut metagenome	NA	NA	NA	NA	NA	NA	NA	NA	NA	NA	NA	Giant panda	Ailuropoda melanoleuca	NA	NA	NA	NA	NA	NA	Zhu_2018_panda.sample_LX3	Zhu_2018_panda	fecal material [ENVO:00002003]	intestine environment [ENVO:2100002]	animal-associated environment [ENVO:01001002]	Animal gut	animal_samples	LX3	Zhu_2018_panda	Gastrointestinal tract	Gut	Stool	No	Giant panda	9646	Ailuropoda melanoleuca	Chordata	Mammalia	Carnivora	Ursidae	Ailuropoda	NA	Vulnerable	NA	Wild	Yes	Not applicable	Healthy	Xiaoxiangling	China	Asia	32.06	118.78	No	NA	NA	Not applicable	Not applicable	Not applicable	Zhu_2018_panda.LX3	NA	CTR	Not applicable	Not applicable	Not applicable	Herbivore	Not applicable	NA	Not applicable	Not applicable	Not applicable	Not applicable	Not applicable	Not applicable	Not applicable	Not applicable	NA	No	NA	Spring	2013	May	26_05_2013	NA	Illumina HiSeq 2500	Qiagen QIAamp DNA Stool Mini Kit (Qiagen, Germany)	NA	Yes	No	NA	NA	NA	1122	1108	NA	NA	NA
SAMN09388982	PLclstr_v1_1650	NC_024717.1	139609	1.3655	23505	0.1684	Eukaryota_Viridiplantae_Streptophyta_Embryophyta_Tracheophyta_Spermatophyta_Magnoliopsida_Liliopsida_Poales_Poaceae_BOP clade_Bambusoideae_Arundinarodae_Arundinarieae_Arundinariinae_Fargesia	Oldeania cf.;Indosasa sinica;Pseudosasa japonica;Indosasa gigantea;Ampelocalamus actinotrichus;Fargesia funiushanensis;Chimonocalamus longiusculus;Arundinaria appalachiana;Kuruna debilis;Fargesia edulis;Fargesia nitida;Ampelocalamus saxatilis;Phyllostachys nigra;Yushania violascens;Yushania levigata;Pseudosasa cantorii;Indocalamus sinicus;Arundinaria tecta;Fargesia canaliculata;Ferrocalamus rimosivaginus;Ampelocalamus naibunensis;Phyllostachys sulphurea;Fargesia hygrophila;Arundinaria humbertii;Bergbambos tessellata;Arundinaria fargesii;Yushania confusa;Arundinaria gigantea;Himalayacalamus collaris;Yushania brevipaniculata;Phyllostachys propinqua;Fargesia grossa;Oldeania itremoensis;Fargesia setosa;Gelidocalamus tessellatus;Fargesia fungosa;Oldeania ibityensis;Fargesia yunnanensis;Indocalamus longiauritus;Chimonobambusa tumidissinoda;Drepanostachyum falcatum;Oldeania alpina;Fargesia decurvata;Fargesia stenoclada;Ampelocalamus calcareus;Shibataea chiangshanensis;Sarocalamus faberi;Indosasa shibataeoides;Gaoligongshania megalothyrsa;Oligostachyum shiuyingianum;Fargesia communis;Yushania glandulosa;Ampelocalamus melicoideus;Pleioblastus maculatus;Oldeania humbertii;Himalayacalamus gyirongensis;Pleioblastus amarus;Fargesia qinlingensis;Sasa longiligulata;Fargesia albocerea;Fargesia daminiu;Fargesia spathacea;Acidosasa purpurea;Indocalamus wilsonii;Thamnocalamus spathiflorus;Fargesia denudata;Phyllostachys edulis;Phyllostachys glauca	Eukaryota;Plants;Land Plants	Zhu_2018_panda	pl	Food/construction material	Plant	Bamboo/others	0	NA	Other	Zhu_2018_panda.subject_LX	Zhu_2018_panda.sample_LX3	feces [ENVO:00002003]	0	NA	NA	China	public	Zhu_2018_panda	229128:Zhu, Lifeng	intestine environment [ENVO:2100002]	2013-05-26	NA	NA	NA	LX3, SAMN09388982	animal-associated habitat [ENVO:00006776]	host-associated	9646	metagenome	30.142	102.961	region	not assigned	NA	749906	gut metagenome	NA	NA	NA	NA	NA	NA	NA	NA	NA	NA	NA	Giant panda	Ailuropoda melanoleuca	NA	NA	NA	NA	NA	NA	Zhu_2018_panda.sample_LX3	Zhu_2018_panda	fecal material [ENVO:00002003]	intestine environment [ENVO:2100002]	animal-associated environment [ENVO:01001002]	Animal gut	animal_samples	LX3	Zhu_2018_panda	Gastrointestinal tract	Gut	Stool	No	Giant panda	9646	Ailuropoda melanoleuca	Chordata	Mammalia	Carnivora	Ursidae	Ailuropoda	NA	Vulnerable	NA	Wild	Yes	Not applicable	Healthy	Xiaoxiangling	China	Asia	32.06	118.78	No	NA	NA	Not applicable	Not applicable	Not applicable	Zhu_2018_panda.LX3	NA	CTR	Not applicable	Not applicable	Not applicable	Herbivore	Not applicable	NA	Not applicable	Not applicable	Not applicable	Not applicable	Not applicable	Not applicable	Not applicable	Not applicable	NA	No	NA	Spring	2013	May	26_05_2013	NA	Illumina HiSeq 2500	Qiagen QIAamp DNA Stool Mini Kit (Qiagen, Germany)	NA	Yes	No	NA	NA	NA	1122	1108	NA	NA	NA
SAMN09388982	MTclstr_v1_5100	NC_009492.1	16805	1.6635	8366	0.4978	Eukaryota_Metazoa_Chordata_Craniata_Vertebrata_Euteleostomi_Mammalia_Eutheria_Laurasiatheria_Carnivora_Caniformia_Ursidae_Ailuropoda	Ailuropoda melanoleuca	Eukaryota;Animals;Mammals	Zhu_2018_panda	mt	Food	Animal/mammal	Giant panda	0	NA	Meat	Zhu_2018_panda.subject_LX	Zhu_2018_panda.sample_LX3	feces [ENVO:00002003]	0	NA	NA	China	public	Zhu_2018_panda	229128:Zhu, Lifeng	intestine environment [ENVO:2100002]	2013-05-26	NA	NA	NA	LX3, SAMN09388982	animal-associated habitat [ENVO:00006776]	host-associated	9646	metagenome	30.142	102.961	region	not assigned	NA	749906	gut metagenome	NA	NA	NA	NA	NA	NA	NA	NA	NA	NA	NA	Giant panda	Ailuropoda melanoleuca	NA	NA	NA	NA	NA	NA	Zhu_2018_panda.sample_LX3	Zhu_2018_panda	fecal material [ENVO:00002003]	intestine environment [ENVO:2100002]	animal-associated environment [ENVO:01001002]	Animal gut	animal_samples	LX3	Zhu_2018_panda	Gastrointestinal tract	Gut	Stool	No	Giant panda	9646	Ailuropoda melanoleuca	Chordata	Mammalia	Carnivora	Ursidae	Ailuropoda	NA	Vulnerable	NA	Wild	Yes	Not applicable	Healthy	Xiaoxiangling	China	Asia	32.06	118.78	No	NA	NA	Not applicable	Not applicable	Not applicable	Zhu_2018_panda.LX3	NA	CTR	Not applicable	Not applicable	Not applicable	Herbivore	Not applicable	NA	Not applicable	Not applicable	Not applicable	Not applicable	Not applicable	Not applicable	Not applicable	Not applicable	NA	No	NA	Spring	2013	May	26_05_2013	NA	Illumina HiSeq 2500	Qiagen QIAamp DNA Stool Mini Kit (Qiagen, Germany)	NA	Yes	No	NA	NA	NA	1122	1108	NA	NA	NA
SAMN09388983	MTclstr_v1_5100	NC_009492.1	16805	1.3773	6303	0.3751	Eukaryota_Metazoa_Chordata_Craniata_Vertebrata_Euteleostomi_Mammalia_Eutheria_Laurasiatheria_Carnivora_Caniformia_Ursidae_Ailuropoda	Ailuropoda melanoleuca	Eukaryota;Animals;Mammals	Zhu_2018_panda	mt	Food	Animal/mammal	Giant panda	0	NA	Meat	Zhu_2018_panda.subject_XXL	Zhu_2018_panda.sample_LZP1	feces [ENVO:00002003]	0	NA	NA	China	public	Zhu_2018_panda	229128:Zhu, Lifeng	intestine environment [ENVO:2100002]	2013-05-21	NA	NA	NA	LZP1, SAMN09388983	animal-associated habitat [ENVO:00006776]	host-associated	9646	metagenome	30.142	102.961	region	not assigned	NA	749906	gut metagenome	NA	NA	NA	NA	NA	NA	NA	NA	NA	NA	NA	Giant panda	Ailuropoda melanoleuca	NA	NA	NA	NA	NA	NA	Zhu_2018_panda.sample_LZP1	Zhu_2018_panda	fecal material [ENVO:00002003]	intestine environment [ENVO:2100002]	animal-associated environment [ENVO:01001002]	Animal gut	animal_samples	LZP1	Zhu_2018_panda	Gastrointestinal tract	Gut	Stool	No	Giant panda	9646	Ailuropoda melanoleuca	Chordata	Mammalia	Carnivora	Ursidae	Ailuropoda	NA	Vulnerable	NA	Wild	Yes	Not applicable	Healthy	Xiaoxiangling	China	Asia	32.06	118.78	No	NA	NA	Not applicable	Not applicable	Not applicable	Zhu_2018_panda.LZP1	NA	CTR	Not applicable	Not applicable	Not applicable	Herbivore	Not applicable	NA	Not applicable	Not applicable	Not applicable	Not applicable	Not applicable	Not applicable	Not applicable	Not applicable	NA	No	NA	Spring	2013	May	21_05_2013	NA	Illumina HiSeq 2500	Qiagen QIAamp DNA Stool Mini Kit (Qiagen, Germany)	NA	Yes	No	NA	NA	NA	1159	1134	NA	NA	NA
SAMN09388983	MTclstr_v1_5468	NC_013183.1	17583	1.55	2160	0.1228	Eukaryota_Metazoa_Chordata_Craniata_Vertebrata_Euteleostomi_Actinopterygii_Neopterygii_Teleostei_Neoteleostei_Acanthomorphata_Carangaria_Pleuronectiformes_Pleuronectoidei_Scophthalmidae_Scophthalmus	Scophthalmus maximus	Eukaryota;Animals;Fishes	Zhu_2018_panda	mt	NA	NA	NA	NA	NA	NA	Zhu_2018_panda.subject_XXL	Zhu_2018_panda.sample_LZP1	feces [ENVO:00002003]	0	NA	NA	China	public	Zhu_2018_panda	229128:Zhu, Lifeng	intestine environment [ENVO:2100002]	2013-05-21	NA	NA	NA	LZP1, SAMN09388983	animal-associated habitat [ENVO:00006776]	host-associated	9646	metagenome	30.142	102.961	region	not assigned	NA	749906	gut metagenome	NA	NA	NA	NA	NA	NA	NA	NA	NA	NA	NA	Giant panda	Ailuropoda melanoleuca	NA	NA	NA	NA	NA	NA	Zhu_2018_panda.sample_LZP1	Zhu_2018_panda	fecal material [ENVO:00002003]	intestine environment [ENVO:2100002]	animal-associated environment [ENVO:01001002]	Animal gut	animal_samples	LZP1	Zhu_2018_panda	Gastrointestinal tract	Gut	Stool	No	Giant panda	9646	Ailuropoda melanoleuca	Chordata	Mammalia	Carnivora	Ursidae	Ailuropoda	NA	Vulnerable	NA	Wild	Yes	Not applicable	Healthy	Xiaoxiangling	China	Asia	32.06	118.78	No	NA	NA	Not applicable	Not applicable	Not applicable	Zhu_2018_panda.LZP1	NA	CTR	Not applicable	Not applicable	Not applicable	Herbivore	Not applicable	NA	Not applicable	Not applicable	Not applicable	Not applicable	Not applicable	Not applicable	Not applicable	Not applicable	NA	No	NA	Spring	2013	May	21_05_2013	NA	Illumina HiSeq 2500	Qiagen QIAamp DNA Stool Mini Kit (Qiagen, Germany)	NA	Yes	No	NA	NA	NA	1159	1134	NA	NA	NA
SAMN09388983	PLclstr_v1_1650	NC_024717.1	139609	1.6337	44021	0.3153	Eukaryota_Viridiplantae_Streptophyta_Embryophyta_Tracheophyta_Spermatophyta_Magnoliopsida_Liliopsida_Poales_Poaceae_BOP clade_Bambusoideae_Arundinarodae_Arundinarieae_Arundinariinae_Fargesia	Oldeania cf.;Indosasa sinica;Pseudosasa japonica;Indosasa gigantea;Ampelocalamus actinotrichus;Fargesia funiushanensis;Chimonocalamus longiusculus;Arundinaria appalachiana;Kuruna debilis;Fargesia edulis;Fargesia nitida;Ampelocalamus saxatilis;Phyllostachys nigra;Yushania violascens;Yushania levigata;Pseudosasa cantorii;Indocalamus sinicus;Arundinaria tecta;Fargesia canaliculata;Ferrocalamus rimosivaginus;Ampelocalamus naibunensis;Phyllostachys sulphurea;Fargesia hygrophila;Arundinaria humbertii;Bergbambos tessellata;Arundinaria fargesii;Yushania confusa;Arundinaria gigantea;Himalayacalamus collaris;Yushania brevipaniculata;Phyllostachys propinqua;Fargesia grossa;Oldeania itremoensis;Fargesia setosa;Gelidocalamus tessellatus;Fargesia fungosa;Oldeania ibityensis;Fargesia yunnanensis;Indocalamus longiauritus;Chimonobambusa tumidissinoda;Drepanostachyum falcatum;Oldeania alpina;Fargesia decurvata;Fargesia stenoclada;Ampelocalamus calcareus;Shibataea chiangshanensis;Sarocalamus faberi;Indosasa shibataeoides;Gaoligongshania megalothyrsa;Oligostachyum shiuyingianum;Fargesia communis;Yushania glandulosa;Ampelocalamus melicoideus;Pleioblastus maculatus;Oldeania humbertii;Himalayacalamus gyirongensis;Pleioblastus amarus;Fargesia qinlingensis;Sasa longiligulata;Fargesia albocerea;Fargesia daminiu;Fargesia spathacea;Acidosasa purpurea;Indocalamus wilsonii;Thamnocalamus spathiflorus;Fargesia denudata;Phyllostachys edulis;Phyllostachys glauca	Eukaryota;Plants;Land Plants	Zhu_2018_panda	pl	Food/construction material	Plant	Bamboo/others	0	NA	Other	Zhu_2018_panda.subject_XXL	Zhu_2018_panda.sample_LZP1	feces [ENVO:00002003]	0	NA	NA	China	public	Zhu_2018_panda	229128:Zhu, Lifeng	intestine environment [ENVO:2100002]	2013-05-21	NA	NA	NA	LZP1, SAMN09388983	animal-associated habitat [ENVO:00006776]	host-associated	9646	metagenome	30.142	102.961	region	not assigned	NA	749906	gut metagenome	NA	NA	NA	NA	NA	NA	NA	NA	NA	NA	NA	Giant panda	Ailuropoda melanoleuca	NA	NA	NA	NA	NA	NA	Zhu_2018_panda.sample_LZP1	Zhu_2018_panda	fecal material [ENVO:00002003]	intestine environment [ENVO:2100002]	animal-associated environment [ENVO:01001002]	Animal gut	animal_samples	LZP1	Zhu_2018_panda	Gastrointestinal tract	Gut	Stool	No	Giant panda	9646	Ailuropoda melanoleuca	Chordata	Mammalia	Carnivora	Ursidae	Ailuropoda	NA	Vulnerable	NA	Wild	Yes	Not applicable	Healthy	Xiaoxiangling	China	Asia	32.06	118.78	No	NA	NA	Not applicable	Not applicable	Not applicable	Zhu_2018_panda.LZP1	NA	CTR	Not applicable	Not applicable	Not applicable	Herbivore	Not applicable	NA	Not applicable	Not applicable	Not applicable	Not applicable	Not applicable	Not applicable	Not applicable	Not applicable	NA	No	NA	Spring	2013	May	21_05_2013	NA	Illumina HiSeq 2500	Qiagen QIAamp DNA Stool Mini Kit (Qiagen, Germany)	NA	Yes	No	NA	NA	NA	1159	1134	NA	NA	NA
SAMN09388984	MTclstr_v1_5100	NC_009492.1	16805	3.7885	15229	0.9062	Eukaryota_Metazoa_Chordata_Craniata_Vertebrata_Euteleostomi_Mammalia_Eutheria_Laurasiatheria_Carnivora_Caniformia_Ursidae_Ailuropoda	Ailuropoda melanoleuca	Eukaryota;Animals;Mammals	Zhu_2018_panda	mt	Food	Animal/mammal	Giant panda	0	NA	Meat	Zhu_2018_panda.subject_TT	Zhu_2018_panda.sample_TT1	feces [ENVO:00002003]	0	NA	NA	China	public	Zhu_2018_panda	229128:Zhu, Lifeng	intestine environment [ENVO:2100002]	2012-11-25	NA	NA	NA	SAMN09388984, TT1	animal-associated habitat [ENVO:00006776]	host-associated	9646	metagenome	30.142	102.961	region	not assigned	NA	749906	gut metagenome	NA	NA	NA	NA	NA	NA	NA	NA	NA	NA	NA	Giant panda	Ailuropoda melanoleuca	NA	NA	NA	NA	NA	NA	Zhu_2018_panda.sample_TT1	Zhu_2018_panda	fecal material [ENVO:00002003]	intestine environment [ENVO:2100002]	animal-associated environment [ENVO:01001002]	Animal gut	animal_samples	TT1	Zhu_2018_panda	Gastrointestinal tract	Gut	Stool	No	Giant panda	9646	Ailuropoda melanoleuca	Chordata	Mammalia	Carnivora	Ursidae	Ailuropoda	NA	Vulnerable	NA	Wild	Yes	Not applicable	Healthy	Xiaoxiangling	China	Asia	32.06	118.78	No	NA	NA	Not applicable	Not applicable	Not applicable	Zhu_2018_panda.TT1	NA	CTR	Not applicable	Not applicable	Not applicable	Herbivore	Not applicable	NA	Not applicable	Not applicable	Not applicable	Not applicable	Not applicable	Not applicable	Not applicable	Not applicable	NA	No	NA	Autumn	2012	November	25_11_2012	NA	Illumina HiSeq 2500	Qiagen QIAamp DNA Stool Mini Kit (Qiagen, Germany)	NA	Yes	No	NA	NA	NA	281	332	NA	NA	NA
SAMN09388984	MTclstr_v1_9408	NC_048507.1	30121	1.419	1859	0.0617	Eukaryota_Fungi_Dikarya_Ascomycota_Pezizomycotina_Leotiomycetes_Thelebolales_Thelebolaceae_Antarctomyces	Antarctomyces pellizariae	Eukaryota;Fungi;Ascomycetes	Zhu_2018_panda	mt	Free-living	Saprophyte	Fungus - Antarctomyces pellizariae	0	NA	Free-living	Zhu_2018_panda.subject_TT	Zhu_2018_panda.sample_TT1	feces [ENVO:00002003]	0	NA	NA	China	public	Zhu_2018_panda	229128:Zhu, Lifeng	intestine environment [ENVO:2100002]	2012-11-25	NA	NA	NA	SAMN09388984, TT1	animal-associated habitat [ENVO:00006776]	host-associated	9646	metagenome	30.142	102.961	region	not assigned	NA	749906	gut metagenome	NA	NA	NA	NA	NA	NA	NA	NA	NA	NA	NA	Giant panda	Ailuropoda melanoleuca	NA	NA	NA	NA	NA	NA	Zhu_2018_panda.sample_TT1	Zhu_2018_panda	fecal material [ENVO:00002003]	intestine environment [ENVO:2100002]	animal-associated environment [ENVO:01001002]	Animal gut	animal_samples	TT1	Zhu_2018_panda	Gastrointestinal tract	Gut	Stool	No	Giant panda	9646	Ailuropoda melanoleuca	Chordata	Mammalia	Carnivora	Ursidae	Ailuropoda	NA	Vulnerable	NA	Wild	Yes	Not applicable	Healthy	Xiaoxiangling	China	Asia	32.06	118.78	No	NA	NA	Not applicable	Not applicable	Not applicable	Zhu_2018_panda.TT1	NA	CTR	Not applicable	Not applicable	Not applicable	Herbivore	Not applicable	NA	Not applicable	Not applicable	Not applicable	Not applicable	Not applicable	Not applicable	Not applicable	Not applicable	NA	No	NA	Autumn	2012	November	25_11_2012	NA	Illumina HiSeq 2500	Qiagen QIAamp DNA Stool Mini Kit (Qiagen, Germany)	NA	Yes	No	NA	NA	NA	281	332	NA	NA	NA
SAMN09388984	PLclstr_v1_1650	NC_024717.1	139609	1.6275	25514	0.1828	Eukaryota_Viridiplantae_Streptophyta_Embryophyta_Tracheophyta_Spermatophyta_Magnoliopsida_Liliopsida_Poales_Poaceae_BOP clade_Bambusoideae_Arundinarodae_Arundinarieae_Arundinariinae_Fargesia	Oldeania cf.;Indosasa sinica;Pseudosasa japonica;Indosasa gigantea;Ampelocalamus actinotrichus;Fargesia funiushanensis;Chimonocalamus longiusculus;Arundinaria appalachiana;Kuruna debilis;Fargesia edulis;Fargesia nitida;Ampelocalamus saxatilis;Phyllostachys nigra;Yushania violascens;Yushania levigata;Pseudosasa cantorii;Indocalamus sinicus;Arundinaria tecta;Fargesia canaliculata;Ferrocalamus rimosivaginus;Ampelocalamus naibunensis;Phyllostachys sulphurea;Fargesia hygrophila;Arundinaria humbertii;Bergbambos tessellata;Arundinaria fargesii;Yushania confusa;Arundinaria gigantea;Himalayacalamus collaris;Yushania brevipaniculata;Phyllostachys propinqua;Fargesia grossa;Oldeania itremoensis;Fargesia setosa;Gelidocalamus tessellatus;Fargesia fungosa;Oldeania ibityensis;Fargesia yunnanensis;Indocalamus longiauritus;Chimonobambusa tumidissinoda;Drepanostachyum falcatum;Oldeania alpina;Fargesia decurvata;Fargesia stenoclada;Ampelocalamus calcareus;Shibataea chiangshanensis;Sarocalamus faberi;Indosasa shibataeoides;Gaoligongshania megalothyrsa;Oligostachyum shiuyingianum;Fargesia communis;Yushania glandulosa;Ampelocalamus melicoideus;Pleioblastus maculatus;Oldeania humbertii;Himalayacalamus gyirongensis;Pleioblastus amarus;Fargesia qinlingensis;Sasa longiligulata;Fargesia albocerea;Fargesia daminiu;Fargesia spathacea;Acidosasa purpurea;Indocalamus wilsonii;Thamnocalamus spathiflorus;Fargesia denudata;Phyllostachys edulis;Phyllostachys glauca	Eukaryota;Plants;Land Plants	Zhu_2018_panda	pl	Food/construction material	Plant	Bamboo/others	0	NA	Other	Zhu_2018_panda.subject_TT	Zhu_2018_panda.sample_TT1	feces [ENVO:00002003]	0	NA	NA	China	public	Zhu_2018_panda	229128:Zhu, Lifeng	intestine environment [ENVO:2100002]	2012-11-25	NA	NA	NA	SAMN09388984, TT1	animal-associated habitat [ENVO:00006776]	host-associated	9646	metagenome	30.142	102.961	region	not assigned	NA	749906	gut metagenome	NA	NA	NA	NA	NA	NA	NA	NA	NA	NA	NA	Giant panda	Ailuropoda melanoleuca	NA	NA	NA	NA	NA	NA	Zhu_2018_panda.sample_TT1	Zhu_2018_panda	fecal material [ENVO:00002003]	intestine environment [ENVO:2100002]	animal-associated environment [ENVO:01001002]	Animal gut	animal_samples	TT1	Zhu_2018_panda	Gastrointestinal tract	Gut	Stool	No	Giant panda	9646	Ailuropoda melanoleuca	Chordata	Mammalia	Carnivora	Ursidae	Ailuropoda	NA	Vulnerable	NA	Wild	Yes	Not applicable	Healthy	Xiaoxiangling	China	Asia	32.06	118.78	No	NA	NA	Not applicable	Not applicable	Not applicable	Zhu_2018_panda.TT1	NA	CTR	Not applicable	Not applicable	Not applicable	Herbivore	Not applicable	NA	Not applicable	Not applicable	Not applicable	Not applicable	Not applicable	Not applicable	Not applicable	Not applicable	NA	No	NA	Autumn	2012	November	25_11_2012	NA	Illumina HiSeq 2500	Qiagen QIAamp DNA Stool Mini Kit (Qiagen, Germany)	NA	Yes	No	NA	NA	NA	281	332	NA	NA	NA
SAMN09388985	PLclstr_v1_1650	NC_024717.1	139609	1.2759	20662	0.148	Eukaryota_Viridiplantae_Streptophyta_Embryophyta_Tracheophyta_Spermatophyta_Magnoliopsida_Liliopsida_Poales_Poaceae_BOP clade_Bambusoideae_Arundinarodae_Arundinarieae_Arundinariinae_Fargesia	Oldeania cf.;Indosasa sinica;Pseudosasa japonica;Indosasa gigantea;Ampelocalamus actinotrichus;Fargesia funiushanensis;Chimonocalamus longiusculus;Arundinaria appalachiana;Kuruna debilis;Fargesia edulis;Fargesia nitida;Ampelocalamus saxatilis;Phyllostachys nigra;Yushania violascens;Yushania levigata;Pseudosasa cantorii;Indocalamus sinicus;Arundinaria tecta;Fargesia canaliculata;Ferrocalamus rimosivaginus;Ampelocalamus naibunensis;Phyllostachys sulphurea;Fargesia hygrophila;Arundinaria humbertii;Bergbambos tessellata;Arundinaria fargesii;Yushania confusa;Arundinaria gigantea;Himalayacalamus collaris;Yushania brevipaniculata;Phyllostachys propinqua;Fargesia grossa;Oldeania itremoensis;Fargesia setosa;Gelidocalamus tessellatus;Fargesia fungosa;Oldeania ibityensis;Fargesia yunnanensis;Indocalamus longiauritus;Chimonobambusa tumidissinoda;Drepanostachyum falcatum;Oldeania alpina;Fargesia decurvata;Fargesia stenoclada;Ampelocalamus calcareus;Shibataea chiangshanensis;Sarocalamus faberi;Indosasa shibataeoides;Gaoligongshania megalothyrsa;Oligostachyum shiuyingianum;Fargesia communis;Yushania glandulosa;Ampelocalamus melicoideus;Pleioblastus maculatus;Oldeania humbertii;Himalayacalamus gyirongensis;Pleioblastus amarus;Fargesia qinlingensis;Sasa longiligulata;Fargesia albocerea;Fargesia daminiu;Fargesia spathacea;Acidosasa purpurea;Indocalamus wilsonii;Thamnocalamus spathiflorus;Fargesia denudata;Phyllostachys edulis;Phyllostachys glauca	Eukaryota;Plants;Land Plants	Zhu_2018_panda	pl	Food/construction material	Plant	Bamboo/others	0	NA	Other	Zhu_2018_panda.subject_TT	Zhu_2018_panda.sample_TT2	feces [ENVO:00002003]	0	NA	NA	China	public	Zhu_2018_panda	229128:Zhu, Lifeng	intestine environment [ENVO:2100002]	2013-03-07	NA	NA	NA	SAMN09388985, TT2	animal-associated habitat [ENVO:00006776]	host-associated	9646	metagenome	30.142	102.961	region	not assigned	NA	749906	gut metagenome	NA	NA	NA	NA	NA	NA	NA	NA	NA	NA	NA	Giant panda	Ailuropoda melanoleuca	NA	NA	NA	NA	NA	NA	Zhu_2018_panda.sample_TT2	Zhu_2018_panda	fecal material [ENVO:00002003]	intestine environment [ENVO:2100002]	animal-associated environment [ENVO:01001002]	Animal gut	animal_samples	TT2	Zhu_2018_panda	Gastrointestinal tract	Gut	Stool	No	Giant panda	9646	Ailuropoda melanoleuca	Chordata	Mammalia	Carnivora	Ursidae	Ailuropoda	NA	Vulnerable	NA	Wild	Yes	Not applicable	Healthy	Xiaoxiangling	China	Asia	32.06	118.78	No	NA	NA	Not applicable	Not applicable	Not applicable	Zhu_2018_panda.TT2	NA	CTR	Not applicable	Not applicable	Not applicable	Herbivore	Not applicable	NA	Not applicable	Not applicable	Not applicable	Not applicable	Not applicable	Not applicable	Not applicable	Not applicable	NA	No	NA	Spring	2013	March	07_03_2013	NA	Illumina HiSeq 2500	Qiagen QIAamp DNA Stool Mini Kit (Qiagen, Germany)	NA	Yes	No	NA	NA	NA	3975	3906	NA	NA	NA
SAMN09388985	MTclstr_v1_5468	NC_013183.1	17583	1.3641	2156	0.1226	Eukaryota_Metazoa_Chordata_Craniata_Vertebrata_Euteleostomi_Actinopterygii_Neopterygii_Teleostei_Neoteleostei_Acanthomorphata_Carangaria_Pleuronectiformes_Pleuronectoidei_Scophthalmidae_Scophthalmus	Scophthalmus maximus	Eukaryota;Animals;Fishes	Zhu_2018_panda	mt	NA	NA	NA	NA	NA	NA	Zhu_2018_panda.subject_TT	Zhu_2018_panda.sample_TT2	feces [ENVO:00002003]	0	NA	NA	China	public	Zhu_2018_panda	229128:Zhu, Lifeng	intestine environment [ENVO:2100002]	2013-03-07	NA	NA	NA	SAMN09388985, TT2	animal-associated habitat [ENVO:00006776]	host-associated	9646	metagenome	30.142	102.961	region	not assigned	NA	749906	gut metagenome	NA	NA	NA	NA	NA	NA	NA	NA	NA	NA	NA	Giant panda	Ailuropoda melanoleuca	NA	NA	NA	NA	NA	NA	Zhu_2018_panda.sample_TT2	Zhu_2018_panda	fecal material [ENVO:00002003]	intestine environment [ENVO:2100002]	animal-associated environment [ENVO:01001002]	Animal gut	animal_samples	TT2	Zhu_2018_panda	Gastrointestinal tract	Gut	Stool	No	Giant panda	9646	Ailuropoda melanoleuca	Chordata	Mammalia	Carnivora	Ursidae	Ailuropoda	NA	Vulnerable	NA	Wild	Yes	Not applicable	Healthy	Xiaoxiangling	China	Asia	32.06	118.78	No	NA	NA	Not applicable	Not applicable	Not applicable	Zhu_2018_panda.TT2	NA	CTR	Not applicable	Not applicable	Not applicable	Herbivore	Not applicable	NA	Not applicable	Not applicable	Not applicable	Not applicable	Not applicable	Not applicable	Not applicable	Not applicable	NA	No	NA	Spring	2013	March	07_03_2013	NA	Illumina HiSeq 2500	Qiagen QIAamp DNA Stool Mini Kit (Qiagen, Germany)	NA	Yes	No	NA	NA	NA	3975	3906	NA	NA	NA
SAMN09388985	MTclstr_v1_5100	NC_009492.1	16805	2.076	12165	0.7239	Eukaryota_Metazoa_Chordata_Craniata_Vertebrata_Euteleostomi_Mammalia_Eutheria_Laurasiatheria_Carnivora_Caniformia_Ursidae_Ailuropoda	Ailuropoda melanoleuca	Eukaryota;Animals;Mammals	Zhu_2018_panda	mt	Food	Animal/mammal	Giant panda	0	NA	Meat	Zhu_2018_panda.subject_TT	Zhu_2018_panda.sample_TT2	feces [ENVO:00002003]	0	NA	NA	China	public	Zhu_2018_panda	229128:Zhu, Lifeng	intestine environment [ENVO:2100002]	2013-03-07	NA	NA	NA	SAMN09388985, TT2	animal-associated habitat [ENVO:00006776]	host-associated	9646	metagenome	30.142	102.961	region	not assigned	NA	749906	gut metagenome	NA	NA	NA	NA	NA	NA	NA	NA	NA	NA	NA	Giant panda	Ailuropoda melanoleuca	NA	NA	NA	NA	NA	NA	Zhu_2018_panda.sample_TT2	Zhu_2018_panda	fecal material [ENVO:00002003]	intestine environment [ENVO:2100002]	animal-associated environment [ENVO:01001002]	Animal gut	animal_samples	TT2	Zhu_2018_panda	Gastrointestinal tract	Gut	Stool	No	Giant panda	9646	Ailuropoda melanoleuca	Chordata	Mammalia	Carnivora	Ursidae	Ailuropoda	NA	Vulnerable	NA	Wild	Yes	Not applicable	Healthy	Xiaoxiangling	China	Asia	32.06	118.78	No	NA	NA	Not applicable	Not applicable	Not applicable	Zhu_2018_panda.TT2	NA	CTR	Not applicable	Not applicable	Not applicable	Herbivore	Not applicable	NA	Not applicable	Not applicable	Not applicable	Not applicable	Not applicable	Not applicable	Not applicable	Not applicable	NA	No	NA	Spring	2013	March	07_03_2013	NA	Illumina HiSeq 2500	Qiagen QIAamp DNA Stool Mini Kit (Qiagen, Germany)	NA	Yes	No	NA	NA	NA	3975	3906	NA	NA	NA
SAMN09388986	MTclstr_v1_5818	NC_016005.1	1555935	2.6573	495292	0.3183	Eukaryota_Viridiplantae_Streptophyta_Embryophyta_Tracheophyta_Spermatophyta_Magnoliopsida_eudicotyledons_Gunneridae_Pentapetalae_rosids_fabids_Cucurbitales_Cucurbitaceae_Benincaseae_Cucumis	Cucumis sativus	Eukaryota;Plants;Land Plants	Zhu_2018_panda	mt	Food	Plant	Cucumber - MTclstr_v1_5818	0	NA	Vegetables	Zhu_2018_panda.subject_DF2	Zhu_2018_panda.sample_DF2_15	feces [ENVO:00002003]	0	NA	NA	China	public	Zhu_2018_panda	229128:Zhu, Lifeng	intestine environment [ENVO:2100002]	2014-09-25	NA	NA	NA	DF2_15, SAMN09388986	animal-associated habitat [ENVO:00006776]	host-associated	43332	metagenome	30.142	102.961	region	not assigned	NA	749906	gut metagenome	NA	NA	NA	NA	NA	NA	NA	NA	NA	NA	NA	Pere David's deer	Elaphurus davidianus	NA	NA	NA	NA	NA	NA	Zhu_2018_panda.sample_DF2_15	Zhu_2018_panda	fecal material [ENVO:00002003]	intestine environment [ENVO:2100002]	animal-associated environment [ENVO:01001002]	Animal gut	animal_samples	DF2_15	Zhu_2018_panda	Gastrointestinal tract	Gut	Stool	No	Deer	43332	Elaphurus davidianus	Chordata	Mammalia	Artiodactyla	Cervidae	Elaphurus	NA	Extinct in the Wild	NA	Wild	Yes	Not applicable	Healthy	Xiaoxiangling	China	Asia	32.06	118.78	No	NA	NA	Not applicable	Not applicable	Not applicable	Zhu_2018_panda.DF2_15	NA	CTR	Not applicable	Not applicable	Not applicable	Herbivore	Not applicable	NA	Not applicable	Not applicable	Not applicable	Not applicable	Not applicable	Not applicable	Not applicable	Not applicable	NA	No	NA	Autumn	2014	September	25_09_2014	NA	Illumina HiSeq 2500	Qiagen QIAamp DNA Stool Mini Kit (Qiagen, Germany)	NA	Yes	No	NA	NA	NA	87	396	NA	NA	NA
SAMN09388986	MTclstr_v1_4430	NC_011137.1	16565	1.143	1804	0.1089	Eukaryota_Metazoa_Chordata_Craniata_Vertebrata_Euteleostomi_Mammalia_Eutheria_Euarchontoglires_Primates_Haplorrhini_Catarrhini_Hominidae_Homo	Homo sapiens;Homo heidelbergensis	Eukaryota;Animals;Mammals	Zhu_2018_panda	mt	NA	NA	NA	NA	NA	NA	Zhu_2018_panda.subject_DF2	Zhu_2018_panda.sample_DF2_15	feces [ENVO:00002003]	0	NA	NA	China	public	Zhu_2018_panda	229128:Zhu, Lifeng	intestine environment [ENVO:2100002]	2014-09-25	NA	NA	NA	DF2_15, SAMN09388986	animal-associated habitat [ENVO:00006776]	host-associated	43332	metagenome	30.142	102.961	region	not assigned	NA	749906	gut metagenome	NA	NA	NA	NA	NA	NA	NA	NA	NA	NA	NA	Pere David's deer	Elaphurus davidianus	NA	NA	NA	NA	NA	NA	Zhu_2018_panda.sample_DF2_15	Zhu_2018_panda	fecal material [ENVO:00002003]	intestine environment [ENVO:2100002]	animal-associated environment [ENVO:01001002]	Animal gut	animal_samples	DF2_15	Zhu_2018_panda	Gastrointestinal tract	Gut	Stool	No	Deer	43332	Elaphurus davidianus	Chordata	Mammalia	Artiodactyla	Cervidae	Elaphurus	NA	Extinct in the Wild	NA	Wild	Yes	Not applicable	Healthy	Xiaoxiangling	China	Asia	32.06	118.78	No	NA	NA	Not applicable	Not applicable	Not applicable	Zhu_2018_panda.DF2_15	NA	CTR	Not applicable	Not applicable	Not applicable	Herbivore	Not applicable	NA	Not applicable	Not applicable	Not applicable	Not applicable	Not applicable	Not applicable	Not applicable	Not applicable	NA	No	NA	Autumn	2014	September	25_09_2014	NA	Illumina HiSeq 2500	Qiagen QIAamp DNA Stool Mini Kit (Qiagen, Germany)	NA	Yes	No	NA	NA	NA	87	396	NA	NA	NA
SAMN09388986	MTclstr_v1_2602	NC_050067.1	460333	10.0688	61884	0.1344	Eukaryota_Viridiplantae_Streptophyta_Embryophyta_Tracheophyta_Spermatophyta_Magnoliopsida_eudicotyledons_Gunneridae_Pentapetalae_rosids_fabids_Cucurbitales_Cucurbitaceae_Sicyoeae_Luffa	Citrullus lanatus;Luffa acutangula	Eukaryota;Plants;Land Plants	Zhu_2018_panda	mt	Food	Plant	Watermelon	0	NA	Berries	Zhu_2018_panda.subject_DF2	Zhu_2018_panda.sample_DF2_15	feces [ENVO:00002003]	0	NA	NA	China	public	Zhu_2018_panda	229128:Zhu, Lifeng	intestine environment [ENVO:2100002]	2014-09-25	NA	NA	NA	DF2_15, SAMN09388986	animal-associated habitat [ENVO:00006776]	host-associated	43332	metagenome	30.142	102.961	region	not assigned	NA	749906	gut metagenome	NA	NA	NA	NA	NA	NA	NA	NA	NA	NA	NA	Pere David's deer	Elaphurus davidianus	NA	NA	NA	NA	NA	NA	Zhu_2018_panda.sample_DF2_15	Zhu_2018_panda	fecal material [ENVO:00002003]	intestine environment [ENVO:2100002]	animal-associated environment [ENVO:01001002]	Animal gut	animal_samples	DF2_15	Zhu_2018_panda	Gastrointestinal tract	Gut	Stool	No	Deer	43332	Elaphurus davidianus	Chordata	Mammalia	Artiodactyla	Cervidae	Elaphurus	NA	Extinct in the Wild	NA	Wild	Yes	Not applicable	Healthy	Xiaoxiangling	China	Asia	32.06	118.78	No	NA	NA	Not applicable	Not applicable	Not applicable	Zhu_2018_panda.DF2_15	NA	CTR	Not applicable	Not applicable	Not applicable	Herbivore	Not applicable	NA	Not applicable	Not applicable	Not applicable	Not applicable	Not applicable	Not applicable	Not applicable	Not applicable	NA	No	NA	Autumn	2014	September	25_09_2014	NA	Illumina HiSeq 2500	Qiagen QIAamp DNA Stool Mini Kit (Qiagen, Germany)	NA	Yes	No	NA	NA	NA	87	396	NA	NA	NA
SAMN09388986	MTclstr_v1_5819	NC_016006.1	44840	1.3892	9688	0.2161	Eukaryota_Viridiplantae_Streptophyta_Embryophyta_Tracheophyta_Spermatophyta_Magnoliopsida_eudicotyledons_Gunneridae_Pentapetalae_rosids_fabids_Cucurbitales_Cucurbitaceae_Benincaseae_Cucumis	Cucumis sativus	Eukaryota;Plants;Land Plants	Zhu_2018_panda	mt	Food	Plant	Cucumber - MTclstr_v1_5819	0	NA	Vegetables	Zhu_2018_panda.subject_DF2	Zhu_2018_panda.sample_DF2_15	feces [ENVO:00002003]	0	NA	NA	China	public	Zhu_2018_panda	229128:Zhu, Lifeng	intestine environment [ENVO:2100002]	2014-09-25	NA	NA	NA	DF2_15, SAMN09388986	animal-associated habitat [ENVO:00006776]	host-associated	43332	metagenome	30.142	102.961	region	not assigned	NA	749906	gut metagenome	NA	NA	NA	NA	NA	NA	NA	NA	NA	NA	NA	Pere David's deer	Elaphurus davidianus	NA	NA	NA	NA	NA	NA	Zhu_2018_panda.sample_DF2_15	Zhu_2018_panda	fecal material [ENVO:00002003]	intestine environment [ENVO:2100002]	animal-associated environment [ENVO:01001002]	Animal gut	animal_samples	DF2_15	Zhu_2018_panda	Gastrointestinal tract	Gut	Stool	No	Deer	43332	Elaphurus davidianus	Chordata	Mammalia	Artiodactyla	Cervidae	Elaphurus	NA	Extinct in the Wild	NA	Wild	Yes	Not applicable	Healthy	Xiaoxiangling	China	Asia	32.06	118.78	No	NA	NA	Not applicable	Not applicable	Not applicable	Zhu_2018_panda.DF2_15	NA	CTR	Not applicable	Not applicable	Not applicable	Herbivore	Not applicable	NA	Not applicable	Not applicable	Not applicable	Not applicable	Not applicable	Not applicable	Not applicable	Not applicable	NA	No	NA	Autumn	2014	September	25_09_2014	NA	Illumina HiSeq 2500	Qiagen QIAamp DNA Stool Mini Kit (Qiagen, Germany)	NA	Yes	No	NA	NA	NA	87	396	NA	NA	NA
SAMN09388986	MTclstr_v1_3453	NC_018358.1	16355	5.8815	16071	0.9826	Eukaryota_Metazoa_Chordata_Craniata_Vertebrata_Euteleostomi_Mammalia_Eutheria_Laurasiatheria_Artiodactyla_Ruminantia_Pecora_Cervidae_Cervinae_Elaphurus	Elaphurus davidianus	Eukaryota;Animals;Mammals	Zhu_2018_panda	mt	NA	NA	NA	NA	NA	NA	Zhu_2018_panda.subject_DF2	Zhu_2018_panda.sample_DF2_15	feces [ENVO:00002003]	0	NA	NA	China	public	Zhu_2018_panda	229128:Zhu, Lifeng	intestine environment [ENVO:2100002]	2014-09-25	NA	NA	NA	DF2_15, SAMN09388986	animal-associated habitat [ENVO:00006776]	host-associated	43332	metagenome	30.142	102.961	region	not assigned	NA	749906	gut metagenome	NA	NA	NA	NA	NA	NA	NA	NA	NA	NA	NA	Pere David's deer	Elaphurus davidianus	NA	NA	NA	NA	NA	NA	Zhu_2018_panda.sample_DF2_15	Zhu_2018_panda	fecal material [ENVO:00002003]	intestine environment [ENVO:2100002]	animal-associated environment [ENVO:01001002]	Animal gut	animal_samples	DF2_15	Zhu_2018_panda	Gastrointestinal tract	Gut	Stool	No	Deer	43332	Elaphurus davidianus	Chordata	Mammalia	Artiodactyla	Cervidae	Elaphurus	NA	Extinct in the Wild	NA	Wild	Yes	Not applicable	Healthy	Xiaoxiangling	China	Asia	32.06	118.78	No	NA	NA	Not applicable	Not applicable	Not applicable	Zhu_2018_panda.DF2_15	NA	CTR	Not applicable	Not applicable	Not applicable	Herbivore	Not applicable	NA	Not applicable	Not applicable	Not applicable	Not applicable	Not applicable	Not applicable	Not applicable	Not applicable	NA	No	NA	Autumn	2014	September	25_09_2014	NA	Illumina HiSeq 2500	Qiagen QIAamp DNA Stool Mini Kit (Qiagen, Germany)	NA	Yes	No	NA	NA	NA	87	396	NA	NA	NA
SAMN09388986	PLclstr_v1_1545	NC_007144.1	155293	10.5844	100085	0.6445	Eukaryota_Viridiplantae_Streptophyta_Embryophyta_Tracheophyta_Spermatophyta_Magnoliopsida_eudicotyledons_Gunneridae_Pentapetalae_rosids_fabids_Cucurbitales_Cucurbitaceae_Benincaseae_Cucumis	Cucumis x;Cucumis sativus;Cucumis hystrix	Eukaryota;Plants;Land Plants	Zhu_2018_panda	pl	Food	Plant	Cucumber	0	NA	Vegetables	Zhu_2018_panda.subject_DF2	Zhu_2018_panda.sample_DF2_15	feces [ENVO:00002003]	0	NA	NA	China	public	Zhu_2018_panda	229128:Zhu, Lifeng	intestine environment [ENVO:2100002]	2014-09-25	NA	NA	NA	DF2_15, SAMN09388986	animal-associated habitat [ENVO:00006776]	host-associated	43332	metagenome	30.142	102.961	region	not assigned	NA	749906	gut metagenome	NA	NA	NA	NA	NA	NA	NA	NA	NA	NA	NA	Pere David's deer	Elaphurus davidianus	NA	NA	NA	NA	NA	NA	Zhu_2018_panda.sample_DF2_15	Zhu_2018_panda	fecal material [ENVO:00002003]	intestine environment [ENVO:2100002]	animal-associated environment [ENVO:01001002]	Animal gut	animal_samples	DF2_15	Zhu_2018_panda	Gastrointestinal tract	Gut	Stool	No	Deer	43332	Elaphurus davidianus	Chordata	Mammalia	Artiodactyla	Cervidae	Elaphurus	NA	Extinct in the Wild	NA	Wild	Yes	Not applicable	Healthy	Xiaoxiangling	China	Asia	32.06	118.78	No	NA	NA	Not applicable	Not applicable	Not applicable	Zhu_2018_panda.DF2_15	NA	CTR	Not applicable	Not applicable	Not applicable	Herbivore	Not applicable	NA	Not applicable	Not applicable	Not applicable	Not applicable	Not applicable	Not applicable	Not applicable	Not applicable	NA	No	NA	Autumn	2014	September	25_09_2014	NA	Illumina HiSeq 2500	Qiagen QIAamp DNA Stool Mini Kit (Qiagen, Germany)	NA	Yes	No	NA	NA	NA	87	396	NA	NA	NA
SAMN09388986	PLclstr_v1_1544	NC_015983.1	156017	3.5648	15018	0.0963	Eukaryota_Viridiplantae_Streptophyta_Embryophyta_Tracheophyta_Spermatophyta_Magnoliopsida_eudicotyledons_Gunneridae_Pentapetalae_rosids_fabids_Cucurbitales_Cucurbitaceae_Benincaseae_Cucumis	Cucumis melo	Eukaryota;Plants;Land Plants	Zhu_2018_panda	pl	Food	Plant	Melon	0	NA	Berries	Zhu_2018_panda.subject_DF2	Zhu_2018_panda.sample_DF2_15	feces [ENVO:00002003]	0	NA	NA	China	public	Zhu_2018_panda	229128:Zhu, Lifeng	intestine environment [ENVO:2100002]	2014-09-25	NA	NA	NA	DF2_15, SAMN09388986	animal-associated habitat [ENVO:00006776]	host-associated	43332	metagenome	30.142	102.961	region	not assigned	NA	749906	gut metagenome	NA	NA	NA	NA	NA	NA	NA	NA	NA	NA	NA	Pere David's deer	Elaphurus davidianus	NA	NA	NA	NA	NA	NA	Zhu_2018_panda.sample_DF2_15	Zhu_2018_panda	fecal material [ENVO:00002003]	intestine environment [ENVO:2100002]	animal-associated environment [ENVO:01001002]	Animal gut	animal_samples	DF2_15	Zhu_2018_panda	Gastrointestinal tract	Gut	Stool	No	Deer	43332	Elaphurus davidianus	Chordata	Mammalia	Artiodactyla	Cervidae	Elaphurus	NA	Extinct in the Wild	NA	Wild	Yes	Not applicable	Healthy	Xiaoxiangling	China	Asia	32.06	118.78	No	NA	NA	Not applicable	Not applicable	Not applicable	Zhu_2018_panda.DF2_15	NA	CTR	Not applicable	Not applicable	Not applicable	Herbivore	Not applicable	NA	Not applicable	Not applicable	Not applicable	Not applicable	Not applicable	Not applicable	Not applicable	Not applicable	NA	No	NA	Autumn	2014	September	25_09_2014	NA	Illumina HiSeq 2500	Qiagen QIAamp DNA Stool Mini Kit (Qiagen, Germany)	NA	Yes	No	NA	NA	NA	87	396	NA	NA	NA
SAMN09388986	MTclstr_v1_5817	NC_016004.1	83817	1.6173	16830	0.2008	Eukaryota_Viridiplantae_Streptophyta_Embryophyta_Tracheophyta_Spermatophyta_Magnoliopsida_eudicotyledons_Gunneridae_Pentapetalae_rosids_fabids_Cucurbitales_Cucurbitaceae_Benincaseae_Cucumis	Cucumis sativus	Eukaryota;Plants;Land Plants	Zhu_2018_panda	mt	Food	Plant	Cucumber - MTclstr_v1_5817	0	NA	Vegetables	Zhu_2018_panda.subject_DF2	Zhu_2018_panda.sample_DF2_15	feces [ENVO:00002003]	0	NA	NA	China	public	Zhu_2018_panda	229128:Zhu, Lifeng	intestine environment [ENVO:2100002]	2014-09-25	NA	NA	NA	DF2_15, SAMN09388986	animal-associated habitat [ENVO:00006776]	host-associated	43332	metagenome	30.142	102.961	region	not assigned	NA	749906	gut metagenome	NA	NA	NA	NA	NA	NA	NA	NA	NA	NA	NA	Pere David's deer	Elaphurus davidianus	NA	NA	NA	NA	NA	NA	Zhu_2018_panda.sample_DF2_15	Zhu_2018_panda	fecal material [ENVO:00002003]	intestine environment [ENVO:2100002]	animal-associated environment [ENVO:01001002]	Animal gut	animal_samples	DF2_15	Zhu_2018_panda	Gastrointestinal tract	Gut	Stool	No	Deer	43332	Elaphurus davidianus	Chordata	Mammalia	Artiodactyla	Cervidae	Elaphurus	NA	Extinct in the Wild	NA	Wild	Yes	Not applicable	Healthy	Xiaoxiangling	China	Asia	32.06	118.78	No	NA	NA	Not applicable	Not applicable	Not applicable	Zhu_2018_panda.DF2_15	NA	CTR	Not applicable	Not applicable	Not applicable	Herbivore	Not applicable	NA	Not applicable	Not applicable	Not applicable	Not applicable	Not applicable	Not applicable	Not applicable	Not applicable	NA	No	NA	Autumn	2014	September	25_09_2014	NA	Illumina HiSeq 2500	Qiagen QIAamp DNA Stool Mini Kit (Qiagen, Germany)	NA	Yes	No	NA	NA	NA	87	396	NA	NA	NA
SAMN09388987	MTclstr_v1_5819	NC_016006.1	44840	1.3469	11775	0.2626	Eukaryota_Viridiplantae_Streptophyta_Embryophyta_Tracheophyta_Spermatophyta_Magnoliopsida_eudicotyledons_Gunneridae_Pentapetalae_rosids_fabids_Cucurbitales_Cucurbitaceae_Benincaseae_Cucumis	Cucumis sativus	Eukaryota;Plants;Land Plants	Zhu_2018_panda	mt	Food	Plant	Cucumber - MTclstr_v1_5819	0	NA	Vegetables	Zhu_2018_panda.subject_DF2	Zhu_2018_panda.sample_DF2_20	feces [ENVO:00002003]	0	NA	NA	China	public	Zhu_2018_panda	229128:Zhu, Lifeng	intestine environment [ENVO:2100002]	2014-09-25	NA	NA	NA	DF2_20, SAMN09388987	animal-associated habitat [ENVO:00006776]	host-associated	43332	metagenome	30.142	102.961	region	not assigned	NA	749906	gut metagenome	NA	NA	NA	NA	NA	NA	NA	NA	NA	NA	NA	Pere David's deer	Elaphurus davidianus	NA	NA	NA	NA	NA	NA	Zhu_2018_panda.sample_DF2_20	Zhu_2018_panda	fecal material [ENVO:00002003]	intestine environment [ENVO:2100002]	animal-associated environment [ENVO:01001002]	Animal gut	animal_samples	DF2_20	Zhu_2018_panda	Gastrointestinal tract	Gut	Stool	No	Deer	43332	Elaphurus davidianus	Chordata	Mammalia	Artiodactyla	Cervidae	Elaphurus	NA	Extinct in the Wild	NA	Wild	Yes	Not applicable	Healthy	Xiaoxiangling	China	Asia	32.06	118.78	No	NA	NA	Not applicable	Not applicable	Not applicable	Zhu_2018_panda.DF2_20	NA	CTR	Not applicable	Not applicable	Not applicable	Herbivore	Not applicable	NA	Not applicable	Not applicable	Not applicable	Not applicable	Not applicable	Not applicable	Not applicable	Not applicable	NA	No	NA	Autumn	2014	September	25_09_2014	NA	Illumina HiSeq 2500	Qiagen QIAamp DNA Stool Mini Kit (Qiagen, Germany)	NA	Yes	No	NA	NA	NA	132	593	NA	NA	NA
SAMN09388987	13082	KC148205.1.1772_U|18S_rRNA|nucleus||Eukaryota|Stramenopiles|Opalozoa|Opalinata|Opalinata_X|Blastocystis-Group|Blastocystis|Blastocystis_sp.	1772	1.07122	674	0.380361	Eukaryota_Stramenopiles_Opalozoa_Opalinata_Opalinata_X_Blastocystis-Group_Blastocystis	Blastocystis_sp.	Eukaryota;PR2db human-associated protists;PR2db human-associated protists	Zhu_2018_panda	pr2	Symbiont	Commensal	Blastocystis	0	NA	Symbiont	Zhu_2018_panda.subject_DF2	Zhu_2018_panda.sample_DF2_20	feces [ENVO:00002003]	0	NA	NA	China	public	Zhu_2018_panda	229128:Zhu, Lifeng	intestine environment [ENVO:2100002]	2014-09-25	NA	NA	NA	DF2_20, SAMN09388987	animal-associated habitat [ENVO:00006776]	host-associated	43332	metagenome	30.142	102.961	region	not assigned	NA	749906	gut metagenome	NA	NA	NA	NA	NA	NA	NA	NA	NA	NA	NA	Pere David's deer	Elaphurus davidianus	NA	NA	NA	NA	NA	NA	Zhu_2018_panda.sample_DF2_20	Zhu_2018_panda	fecal material [ENVO:00002003]	intestine environment [ENVO:2100002]	animal-associated environment [ENVO:01001002]	Animal gut	animal_samples	DF2_20	Zhu_2018_panda	Gastrointestinal tract	Gut	Stool	No	Deer	43332	Elaphurus davidianus	Chordata	Mammalia	Artiodactyla	Cervidae	Elaphurus	NA	Extinct in the Wild	NA	Wild	Yes	Not applicable	Healthy	Xiaoxiangling	China	Asia	32.06	118.78	No	NA	NA	Not applicable	Not applicable	Not applicable	Zhu_2018_panda.DF2_20	NA	CTR	Not applicable	Not applicable	Not applicable	Herbivore	Not applicable	NA	Not applicable	Not applicable	Not applicable	Not applicable	Not applicable	Not applicable	Not applicable	Not applicable	NA	No	NA	Autumn	2014	September	25_09_2014	NA	Illumina HiSeq 2500	Qiagen QIAamp DNA Stool Mini Kit (Qiagen, Germany)	NA	Yes	No	NA	NA	NA	132	593	NA	NA	NA
SAMN09388987	MTclstr_v1_5818	NC_016005.1	1555935	2.9961	663485	0.4264	Eukaryota_Viridiplantae_Streptophyta_Embryophyta_Tracheophyta_Spermatophyta_Magnoliopsida_eudicotyledons_Gunneridae_Pentapetalae_rosids_fabids_Cucurbitales_Cucurbitaceae_Benincaseae_Cucumis	Cucumis sativus	Eukaryota;Plants;Land Plants	Zhu_2018_panda	mt	Food	Plant	Cucumber - MTclstr_v1_5818	0	NA	Vegetables	Zhu_2018_panda.subject_DF2	Zhu_2018_panda.sample_DF2_20	feces [ENVO:00002003]	0	NA	NA	China	public	Zhu_2018_panda	229128:Zhu, Lifeng	intestine environment [ENVO:2100002]	2014-09-25	NA	NA	NA	DF2_20, SAMN09388987	animal-associated habitat [ENVO:00006776]	host-associated	43332	metagenome	30.142	102.961	region	not assigned	NA	749906	gut metagenome	NA	NA	NA	NA	NA	NA	NA	NA	NA	NA	NA	Pere David's deer	Elaphurus davidianus	NA	NA	NA	NA	NA	NA	Zhu_2018_panda.sample_DF2_20	Zhu_2018_panda	fecal material [ENVO:00002003]	intestine environment [ENVO:2100002]	animal-associated environment [ENVO:01001002]	Animal gut	animal_samples	DF2_20	Zhu_2018_panda	Gastrointestinal tract	Gut	Stool	No	Deer	43332	Elaphurus davidianus	Chordata	Mammalia	Artiodactyla	Cervidae	Elaphurus	NA	Extinct in the Wild	NA	Wild	Yes	Not applicable	Healthy	Xiaoxiangling	China	Asia	32.06	118.78	No	NA	NA	Not applicable	Not applicable	Not applicable	Zhu_2018_panda.DF2_20	NA	CTR	Not applicable	Not applicable	Not applicable	Herbivore	Not applicable	NA	Not applicable	Not applicable	Not applicable	Not applicable	Not applicable	Not applicable	Not applicable	Not applicable	NA	No	NA	Autumn	2014	September	25_09_2014	NA	Illumina HiSeq 2500	Qiagen QIAamp DNA Stool Mini Kit (Qiagen, Germany)	NA	Yes	No	NA	NA	NA	132	593	NA	NA	NA
SAMN09388987	PLclstr_v1_10	NC_051510.1	187401	1.9533	11771	0.0628	Eukaryota_Viridiplantae_Streptophyta_Embryophyta_Tracheophyta_Spermatophyta_Magnoliopsida_Liliopsida_Poales_Cyperaceae_Cyperoideae_Cypereae_Cyperus_C4 Cyperus_Cyperus subgen. Cyperus_Kyllinga clade	Cyperus rotundus;Cyperus aromaticus	Eukaryota;Plants;Land Plants	Zhu_2018_panda	pl	Food	Plant	Papyrus sedge	0	NA	Other	Zhu_2018_panda.subject_DF2	Zhu_2018_panda.sample_DF2_20	feces [ENVO:00002003]	0	NA	NA	China	public	Zhu_2018_panda	229128:Zhu, Lifeng	intestine environment [ENVO:2100002]	2014-09-25	NA	NA	NA	DF2_20, SAMN09388987	animal-associated habitat [ENVO:00006776]	host-associated	43332	metagenome	30.142	102.961	region	not assigned	NA	749906	gut metagenome	NA	NA	NA	NA	NA	NA	NA	NA	NA	NA	NA	Pere David's deer	Elaphurus davidianus	NA	NA	NA	NA	NA	NA	Zhu_2018_panda.sample_DF2_20	Zhu_2018_panda	fecal material [ENVO:00002003]	intestine environment [ENVO:2100002]	animal-associated environment [ENVO:01001002]	Animal gut	animal_samples	DF2_20	Zhu_2018_panda	Gastrointestinal tract	Gut	Stool	No	Deer	43332	Elaphurus davidianus	Chordata	Mammalia	Artiodactyla	Cervidae	Elaphurus	NA	Extinct in the Wild	NA	Wild	Yes	Not applicable	Healthy	Xiaoxiangling	China	Asia	32.06	118.78	No	NA	NA	Not applicable	Not applicable	Not applicable	Zhu_2018_panda.DF2_20	NA	CTR	Not applicable	Not applicable	Not applicable	Herbivore	Not applicable	NA	Not applicable	Not applicable	Not applicable	Not applicable	Not applicable	Not applicable	Not applicable	Not applicable	NA	No	NA	Autumn	2014	September	25_09_2014	NA	Illumina HiSeq 2500	Qiagen QIAamp DNA Stool Mini Kit (Qiagen, Germany)	NA	Yes	No	NA	NA	NA	132	593	NA	NA	NA
SAMN09388987	MTclstr_v1_3453	NC_018358.1	16355	8.8442	16314	0.9975	Eukaryota_Metazoa_Chordata_Craniata_Vertebrata_Euteleostomi_Mammalia_Eutheria_Laurasiatheria_Artiodactyla_Ruminantia_Pecora_Cervidae_Cervinae_Elaphurus	Elaphurus davidianus	Eukaryota;Animals;Mammals	Zhu_2018_panda	mt	NA	NA	NA	NA	NA	NA	Zhu_2018_panda.subject_DF2	Zhu_2018_panda.sample_DF2_20	feces [ENVO:00002003]	0	NA	NA	China	public	Zhu_2018_panda	229128:Zhu, Lifeng	intestine environment [ENVO:2100002]	2014-09-25	NA	NA	NA	DF2_20, SAMN09388987	animal-associated habitat [ENVO:00006776]	host-associated	43332	metagenome	30.142	102.961	region	not assigned	NA	749906	gut metagenome	NA	NA	NA	NA	NA	NA	NA	NA	NA	NA	NA	Pere David's deer	Elaphurus davidianus	NA	NA	NA	NA	NA	NA	Zhu_2018_panda.sample_DF2_20	Zhu_2018_panda	fecal material [ENVO:00002003]	intestine environment [ENVO:2100002]	animal-associated environment [ENVO:01001002]	Animal gut	animal_samples	DF2_20	Zhu_2018_panda	Gastrointestinal tract	Gut	Stool	No	Deer	43332	Elaphurus davidianus	Chordata	Mammalia	Artiodactyla	Cervidae	Elaphurus	NA	Extinct in the Wild	NA	Wild	Yes	Not applicable	Healthy	Xiaoxiangling	China	Asia	32.06	118.78	No	NA	NA	Not applicable	Not applicable	Not applicable	Zhu_2018_panda.DF2_20	NA	CTR	Not applicable	Not applicable	Not applicable	Herbivore	Not applicable	NA	Not applicable	Not applicable	Not applicable	Not applicable	Not applicable	Not applicable	Not applicable	Not applicable	NA	No	NA	Autumn	2014	September	25_09_2014	NA	Illumina HiSeq 2500	Qiagen QIAamp DNA Stool Mini Kit (Qiagen, Germany)	NA	Yes	No	NA	NA	NA	132	593	NA	NA	NA
SAMN09388987	MTclstr_v1_5817	NC_016004.1	83817	1.6886	25917	0.3092	Eukaryota_Viridiplantae_Streptophyta_Embryophyta_Tracheophyta_Spermatophyta_Magnoliopsida_eudicotyledons_Gunneridae_Pentapetalae_rosids_fabids_Cucurbitales_Cucurbitaceae_Benincaseae_Cucumis	Cucumis sativus	Eukaryota;Plants;Land Plants	Zhu_2018_panda	mt	Food	Plant	Cucumber - MTclstr_v1_5817	0	NA	Vegetables	Zhu_2018_panda.subject_DF2	Zhu_2018_panda.sample_DF2_20	feces [ENVO:00002003]	0	NA	NA	China	public	Zhu_2018_panda	229128:Zhu, Lifeng	intestine environment [ENVO:2100002]	2014-09-25	NA	NA	NA	DF2_20, SAMN09388987	animal-associated habitat [ENVO:00006776]	host-associated	43332	metagenome	30.142	102.961	region	not assigned	NA	749906	gut metagenome	NA	NA	NA	NA	NA	NA	NA	NA	NA	NA	NA	Pere David's deer	Elaphurus davidianus	NA	NA	NA	NA	NA	NA	Zhu_2018_panda.sample_DF2_20	Zhu_2018_panda	fecal material [ENVO:00002003]	intestine environment [ENVO:2100002]	animal-associated environment [ENVO:01001002]	Animal gut	animal_samples	DF2_20	Zhu_2018_panda	Gastrointestinal tract	Gut	Stool	No	Deer	43332	Elaphurus davidianus	Chordata	Mammalia	Artiodactyla	Cervidae	Elaphurus	NA	Extinct in the Wild	NA	Wild	Yes	Not applicable	Healthy	Xiaoxiangling	China	Asia	32.06	118.78	No	NA	NA	Not applicable	Not applicable	Not applicable	Zhu_2018_panda.DF2_20	NA	CTR	Not applicable	Not applicable	Not applicable	Herbivore	Not applicable	NA	Not applicable	Not applicable	Not applicable	Not applicable	Not applicable	Not applicable	Not applicable	Not applicable	NA	No	NA	Autumn	2014	September	25_09_2014	NA	Illumina HiSeq 2500	Qiagen QIAamp DNA Stool Mini Kit (Qiagen, Germany)	NA	Yes	No	NA	NA	NA	132	593	NA	NA	NA
SAMN09388987	PLclstr_v1_1544	NC_015983.1	156017	4.6685	16401	0.1051	Eukaryota_Viridiplantae_Streptophyta_Embryophyta_Tracheophyta_Spermatophyta_Magnoliopsida_eudicotyledons_Gunneridae_Pentapetalae_rosids_fabids_Cucurbitales_Cucurbitaceae_Benincaseae_Cucumis	Cucumis melo	Eukaryota;Plants;Land Plants	Zhu_2018_panda	pl	Food	Plant	Melon	0	NA	Berries	Zhu_2018_panda.subject_DF2	Zhu_2018_panda.sample_DF2_20	feces [ENVO:00002003]	0	NA	NA	China	public	Zhu_2018_panda	229128:Zhu, Lifeng	intestine environment [ENVO:2100002]	2014-09-25	NA	NA	NA	DF2_20, SAMN09388987	animal-associated habitat [ENVO:00006776]	host-associated	43332	metagenome	30.142	102.961	region	not assigned	NA	749906	gut metagenome	NA	NA	NA	NA	NA	NA	NA	NA	NA	NA	NA	Pere David's deer	Elaphurus davidianus	NA	NA	NA	NA	NA	NA	Zhu_2018_panda.sample_DF2_20	Zhu_2018_panda	fecal material [ENVO:00002003]	intestine environment [ENVO:2100002]	animal-associated environment [ENVO:01001002]	Animal gut	animal_samples	DF2_20	Zhu_2018_panda	Gastrointestinal tract	Gut	Stool	No	Deer	43332	Elaphurus davidianus	Chordata	Mammalia	Artiodactyla	Cervidae	Elaphurus	NA	Extinct in the Wild	NA	Wild	Yes	Not applicable	Healthy	Xiaoxiangling	China	Asia	32.06	118.78	No	NA	NA	Not applicable	Not applicable	Not applicable	Zhu_2018_panda.DF2_20	NA	CTR	Not applicable	Not applicable	Not applicable	Herbivore	Not applicable	NA	Not applicable	Not applicable	Not applicable	Not applicable	Not applicable	Not applicable	Not applicable	Not applicable	NA	No	NA	Autumn	2014	September	25_09_2014	NA	Illumina HiSeq 2500	Qiagen QIAamp DNA Stool Mini Kit (Qiagen, Germany)	NA	Yes	No	NA	NA	NA	132	593	NA	NA	NA
SAMN09388987	MTclstr_v1_2602	NC_050067.1	460333	14.941	65699	0.1427	Eukaryota_Viridiplantae_Streptophyta_Embryophyta_Tracheophyta_Spermatophyta_Magnoliopsida_eudicotyledons_Gunneridae_Pentapetalae_rosids_fabids_Cucurbitales_Cucurbitaceae_Sicyoeae_Luffa	Citrullus lanatus;Luffa acutangula	Eukaryota;Plants;Land Plants	Zhu_2018_panda	mt	Food	Plant	Watermelon	0	NA	Berries	Zhu_2018_panda.subject_DF2	Zhu_2018_panda.sample_DF2_20	feces [ENVO:00002003]	0	NA	NA	China	public	Zhu_2018_panda	229128:Zhu, Lifeng	intestine environment [ENVO:2100002]	2014-09-25	NA	NA	NA	DF2_20, SAMN09388987	animal-associated habitat [ENVO:00006776]	host-associated	43332	metagenome	30.142	102.961	region	not assigned	NA	749906	gut metagenome	NA	NA	NA	NA	NA	NA	NA	NA	NA	NA	NA	Pere David's deer	Elaphurus davidianus	NA	NA	NA	NA	NA	NA	Zhu_2018_panda.sample_DF2_20	Zhu_2018_panda	fecal material [ENVO:00002003]	intestine environment [ENVO:2100002]	animal-associated environment [ENVO:01001002]	Animal gut	animal_samples	DF2_20	Zhu_2018_panda	Gastrointestinal tract	Gut	Stool	No	Deer	43332	Elaphurus davidianus	Chordata	Mammalia	Artiodactyla	Cervidae	Elaphurus	NA	Extinct in the Wild	NA	Wild	Yes	Not applicable	Healthy	Xiaoxiangling	China	Asia	32.06	118.78	No	NA	NA	Not applicable	Not applicable	Not applicable	Zhu_2018_panda.DF2_20	NA	CTR	Not applicable	Not applicable	Not applicable	Herbivore	Not applicable	NA	Not applicable	Not applicable	Not applicable	Not applicable	Not applicable	Not applicable	Not applicable	Not applicable	NA	No	NA	Autumn	2014	September	25_09_2014	NA	Illumina HiSeq 2500	Qiagen QIAamp DNA Stool Mini Kit (Qiagen, Germany)	NA	Yes	No	NA	NA	NA	132	593	NA	NA	NA
SAMN09388987	PLclstr_v1_1545	NC_007144.1	155293	15.3957	103223	0.6647	Eukaryota_Viridiplantae_Streptophyta_Embryophyta_Tracheophyta_Spermatophyta_Magnoliopsida_eudicotyledons_Gunneridae_Pentapetalae_rosids_fabids_Cucurbitales_Cucurbitaceae_Benincaseae_Cucumis	Cucumis x;Cucumis sativus;Cucumis hystrix	Eukaryota;Plants;Land Plants	Zhu_2018_panda	pl	Food	Plant	Cucumber	0	NA	Vegetables	Zhu_2018_panda.subject_DF2	Zhu_2018_panda.sample_DF2_20	feces [ENVO:00002003]	0	NA	NA	China	public	Zhu_2018_panda	229128:Zhu, Lifeng	intestine environment [ENVO:2100002]	2014-09-25	NA	NA	NA	DF2_20, SAMN09388987	animal-associated habitat [ENVO:00006776]	host-associated	43332	metagenome	30.142	102.961	region	not assigned	NA	749906	gut metagenome	NA	NA	NA	NA	NA	NA	NA	NA	NA	NA	NA	Pere David's deer	Elaphurus davidianus	NA	NA	NA	NA	NA	NA	Zhu_2018_panda.sample_DF2_20	Zhu_2018_panda	fecal material [ENVO:00002003]	intestine environment [ENVO:2100002]	animal-associated environment [ENVO:01001002]	Animal gut	animal_samples	DF2_20	Zhu_2018_panda	Gastrointestinal tract	Gut	Stool	No	Deer	43332	Elaphurus davidianus	Chordata	Mammalia	Artiodactyla	Cervidae	Elaphurus	NA	Extinct in the Wild	NA	Wild	Yes	Not applicable	Healthy	Xiaoxiangling	China	Asia	32.06	118.78	No	NA	NA	Not applicable	Not applicable	Not applicable	Zhu_2018_panda.DF2_20	NA	CTR	Not applicable	Not applicable	Not applicable	Herbivore	Not applicable	NA	Not applicable	Not applicable	Not applicable	Not applicable	Not applicable	Not applicable	Not applicable	Not applicable	NA	No	NA	Autumn	2014	September	25_09_2014	NA	Illumina HiSeq 2500	Qiagen QIAamp DNA Stool Mini Kit (Qiagen, Germany)	NA	Yes	No	NA	NA	NA	132	593	NA	NA	NA
SAMN09388988	MTclstr_v1_5819	NC_016006.1	44840	1.9109	20454	0.4562	Eukaryota_Viridiplantae_Streptophyta_Embryophyta_Tracheophyta_Spermatophyta_Magnoliopsida_eudicotyledons_Gunneridae_Pentapetalae_rosids_fabids_Cucurbitales_Cucurbitaceae_Benincaseae_Cucumis	Cucumis sativus	Eukaryota;Plants;Land Plants	Zhu_2018_panda	mt	Food	Plant	Cucumber - MTclstr_v1_5819	0	NA	Vegetables	Zhu_2018_panda.subject_DF2	Zhu_2018_panda.sample_DF2_24	feces [ENVO:00002003]	0	NA	NA	China	public	Zhu_2018_panda	229128:Zhu, Lifeng	intestine environment [ENVO:2100002]	2014-09-25	NA	NA	NA	DF2_24, SAMN09388988	animal-associated habitat [ENVO:00006776]	host-associated	43332	metagenome	30.142	102.961	region	not assigned	NA	749906	gut metagenome	NA	NA	NA	NA	NA	NA	NA	NA	NA	NA	NA	Pere David's deer	Elaphurus davidianus	NA	NA	NA	NA	NA	NA	Zhu_2018_panda.sample_DF2_24	Zhu_2018_panda	fecal material [ENVO:00002003]	intestine environment [ENVO:2100002]	animal-associated environment [ENVO:01001002]	Animal gut	animal_samples	DF2_24	Zhu_2018_panda	Gastrointestinal tract	Gut	Stool	No	Deer	43332	Elaphurus davidianus	Chordata	Mammalia	Artiodactyla	Cervidae	Elaphurus	NA	Extinct in the Wild	NA	Wild	Yes	Not applicable	Healthy	Xiaoxiangling	China	Asia	32.06	118.78	No	NA	NA	Not applicable	Not applicable	Not applicable	Zhu_2018_panda.DF2_24	NA	CTR	Not applicable	Not applicable	Not applicable	Herbivore	Not applicable	NA	Not applicable	Not applicable	Not applicable	Not applicable	Not applicable	Not applicable	Not applicable	Not applicable	NA	No	NA	Autumn	2014	September	25_09_2014	NA	Illumina HiSeq 2500	Qiagen QIAamp DNA Stool Mini Kit (Qiagen, Germany)	NA	Yes	No	NA	NA	NA	87	463	NA	NA	NA
SAMN09388988	MTclstr_v1_5818	NC_016005.1	1555935	3.7876	908819	0.5841	Eukaryota_Viridiplantae_Streptophyta_Embryophyta_Tracheophyta_Spermatophyta_Magnoliopsida_eudicotyledons_Gunneridae_Pentapetalae_rosids_fabids_Cucurbitales_Cucurbitaceae_Benincaseae_Cucumis	Cucumis sativus	Eukaryota;Plants;Land Plants	Zhu_2018_panda	mt	Food	Plant	Cucumber - MTclstr_v1_5818	0	NA	Vegetables	Zhu_2018_panda.subject_DF2	Zhu_2018_panda.sample_DF2_24	feces [ENVO:00002003]	0	NA	NA	China	public	Zhu_2018_panda	229128:Zhu, Lifeng	intestine environment [ENVO:2100002]	2014-09-25	NA	NA	NA	DF2_24, SAMN09388988	animal-associated habitat [ENVO:00006776]	host-associated	43332	metagenome	30.142	102.961	region	not assigned	NA	749906	gut metagenome	NA	NA	NA	NA	NA	NA	NA	NA	NA	NA	NA	Pere David's deer	Elaphurus davidianus	NA	NA	NA	NA	NA	NA	Zhu_2018_panda.sample_DF2_24	Zhu_2018_panda	fecal material [ENVO:00002003]	intestine environment [ENVO:2100002]	animal-associated environment [ENVO:01001002]	Animal gut	animal_samples	DF2_24	Zhu_2018_panda	Gastrointestinal tract	Gut	Stool	No	Deer	43332	Elaphurus davidianus	Chordata	Mammalia	Artiodactyla	Cervidae	Elaphurus	NA	Extinct in the Wild	NA	Wild	Yes	Not applicable	Healthy	Xiaoxiangling	China	Asia	32.06	118.78	No	NA	NA	Not applicable	Not applicable	Not applicable	Zhu_2018_panda.DF2_24	NA	CTR	Not applicable	Not applicable	Not applicable	Herbivore	Not applicable	NA	Not applicable	Not applicable	Not applicable	Not applicable	Not applicable	Not applicable	Not applicable	Not applicable	NA	No	NA	Autumn	2014	September	25_09_2014	NA	Illumina HiSeq 2500	Qiagen QIAamp DNA Stool Mini Kit (Qiagen, Germany)	NA	Yes	No	NA	NA	NA	87	463	NA	NA	NA
SAMN09388988	PLclstr_v1_1544	NC_015983.1	156017	7.2764	19467	0.1248	Eukaryota_Viridiplantae_Streptophyta_Embryophyta_Tracheophyta_Spermatophyta_Magnoliopsida_eudicotyledons_Gunneridae_Pentapetalae_rosids_fabids_Cucurbitales_Cucurbitaceae_Benincaseae_Cucumis	Cucumis melo	Eukaryota;Plants;Land Plants	Zhu_2018_panda	pl	Food	Plant	Melon	0	NA	Berries	Zhu_2018_panda.subject_DF2	Zhu_2018_panda.sample_DF2_24	feces [ENVO:00002003]	0	NA	NA	China	public	Zhu_2018_panda	229128:Zhu, Lifeng	intestine environment [ENVO:2100002]	2014-09-25	NA	NA	NA	DF2_24, SAMN09388988	animal-associated habitat [ENVO:00006776]	host-associated	43332	metagenome	30.142	102.961	region	not assigned	NA	749906	gut metagenome	NA	NA	NA	NA	NA	NA	NA	NA	NA	NA	NA	Pere David's deer	Elaphurus davidianus	NA	NA	NA	NA	NA	NA	Zhu_2018_panda.sample_DF2_24	Zhu_2018_panda	fecal material [ENVO:00002003]	intestine environment [ENVO:2100002]	animal-associated environment [ENVO:01001002]	Animal gut	animal_samples	DF2_24	Zhu_2018_panda	Gastrointestinal tract	Gut	Stool	No	Deer	43332	Elaphurus davidianus	Chordata	Mammalia	Artiodactyla	Cervidae	Elaphurus	NA	Extinct in the Wild	NA	Wild	Yes	Not applicable	Healthy	Xiaoxiangling	China	Asia	32.06	118.78	No	NA	NA	Not applicable	Not applicable	Not applicable	Zhu_2018_panda.DF2_24	NA	CTR	Not applicable	Not applicable	Not applicable	Herbivore	Not applicable	NA	Not applicable	Not applicable	Not applicable	Not applicable	Not applicable	Not applicable	Not applicable	Not applicable	NA	No	NA	Autumn	2014	September	25_09_2014	NA	Illumina HiSeq 2500	Qiagen QIAamp DNA Stool Mini Kit (Qiagen, Germany)	NA	Yes	No	NA	NA	NA	87	463	NA	NA	NA
SAMN09388988	MTclstr_v1_3453	NC_018358.1	16355	27.0517	16355	1	Eukaryota_Metazoa_Chordata_Craniata_Vertebrata_Euteleostomi_Mammalia_Eutheria_Laurasiatheria_Artiodactyla_Ruminantia_Pecora_Cervidae_Cervinae_Elaphurus	Elaphurus davidianus	Eukaryota;Animals;Mammals	Zhu_2018_panda	mt	NA	NA	NA	NA	NA	NA	Zhu_2018_panda.subject_DF2	Zhu_2018_panda.sample_DF2_24	feces [ENVO:00002003]	0	NA	NA	China	public	Zhu_2018_panda	229128:Zhu, Lifeng	intestine environment [ENVO:2100002]	2014-09-25	NA	NA	NA	DF2_24, SAMN09388988	animal-associated habitat [ENVO:00006776]	host-associated	43332	metagenome	30.142	102.961	region	not assigned	NA	749906	gut metagenome	NA	NA	NA	NA	NA	NA	NA	NA	NA	NA	NA	Pere David's deer	Elaphurus davidianus	NA	NA	NA	NA	NA	NA	Zhu_2018_panda.sample_DF2_24	Zhu_2018_panda	fecal material [ENVO:00002003]	intestine environment [ENVO:2100002]	animal-associated environment [ENVO:01001002]	Animal gut	animal_samples	DF2_24	Zhu_2018_panda	Gastrointestinal tract	Gut	Stool	No	Deer	43332	Elaphurus davidianus	Chordata	Mammalia	Artiodactyla	Cervidae	Elaphurus	NA	Extinct in the Wild	NA	Wild	Yes	Not applicable	Healthy	Xiaoxiangling	China	Asia	32.06	118.78	No	NA	NA	Not applicable	Not applicable	Not applicable	Zhu_2018_panda.DF2_24	NA	CTR	Not applicable	Not applicable	Not applicable	Herbivore	Not applicable	NA	Not applicable	Not applicable	Not applicable	Not applicable	Not applicable	Not applicable	Not applicable	Not applicable	NA	No	NA	Autumn	2014	September	25_09_2014	NA	Illumina HiSeq 2500	Qiagen QIAamp DNA Stool Mini Kit (Qiagen, Germany)	NA	Yes	No	NA	NA	NA	87	463	NA	NA	NA
SAMN09388988	MTclstr_v1_4430	NC_011137.1	16565	1.7704	3315	0.2001	Eukaryota_Metazoa_Chordata_Craniata_Vertebrata_Euteleostomi_Mammalia_Eutheria_Euarchontoglires_Primates_Haplorrhini_Catarrhini_Hominidae_Homo	Homo sapiens;Homo heidelbergensis	Eukaryota;Animals;Mammals	Zhu_2018_panda	mt	NA	NA	NA	NA	NA	NA	Zhu_2018_panda.subject_DF2	Zhu_2018_panda.sample_DF2_24	feces [ENVO:00002003]	0	NA	NA	China	public	Zhu_2018_panda	229128:Zhu, Lifeng	intestine environment [ENVO:2100002]	2014-09-25	NA	NA	NA	DF2_24, SAMN09388988	animal-associated habitat [ENVO:00006776]	host-associated	43332	metagenome	30.142	102.961	region	not assigned	NA	749906	gut metagenome	NA	NA	NA	NA	NA	NA	NA	NA	NA	NA	NA	Pere David's deer	Elaphurus davidianus	NA	NA	NA	NA	NA	NA	Zhu_2018_panda.sample_DF2_24	Zhu_2018_panda	fecal material [ENVO:00002003]	intestine environment [ENVO:2100002]	animal-associated environment [ENVO:01001002]	Animal gut	animal_samples	DF2_24	Zhu_2018_panda	Gastrointestinal tract	Gut	Stool	No	Deer	43332	Elaphurus davidianus	Chordata	Mammalia	Artiodactyla	Cervidae	Elaphurus	NA	Extinct in the Wild	NA	Wild	Yes	Not applicable	Healthy	Xiaoxiangling	China	Asia	32.06	118.78	No	NA	NA	Not applicable	Not applicable	Not applicable	Zhu_2018_panda.DF2_24	NA	CTR	Not applicable	Not applicable	Not applicable	Herbivore	Not applicable	NA	Not applicable	Not applicable	Not applicable	Not applicable	Not applicable	Not applicable	Not applicable	Not applicable	NA	No	NA	Autumn	2014	September	25_09_2014	NA	Illumina HiSeq 2500	Qiagen QIAamp DNA Stool Mini Kit (Qiagen, Germany)	NA	Yes	No	NA	NA	NA	87	463	NA	NA	NA
SAMN09388988	MTclstr_v1_2602	NC_050067.1	460333	24.7258	68333	0.1484	Eukaryota_Viridiplantae_Streptophyta_Embryophyta_Tracheophyta_Spermatophyta_Magnoliopsida_eudicotyledons_Gunneridae_Pentapetalae_rosids_fabids_Cucurbitales_Cucurbitaceae_Sicyoeae_Luffa	Citrullus lanatus;Luffa acutangula	Eukaryota;Plants;Land Plants	Zhu_2018_panda	mt	Food	Plant	Watermelon	0	NA	Berries	Zhu_2018_panda.subject_DF2	Zhu_2018_panda.sample_DF2_24	feces [ENVO:00002003]	0	NA	NA	China	public	Zhu_2018_panda	229128:Zhu, Lifeng	intestine environment [ENVO:2100002]	2014-09-25	NA	NA	NA	DF2_24, SAMN09388988	animal-associated habitat [ENVO:00006776]	host-associated	43332	metagenome	30.142	102.961	region	not assigned	NA	749906	gut metagenome	NA	NA	NA	NA	NA	NA	NA	NA	NA	NA	NA	Pere David's deer	Elaphurus davidianus	NA	NA	NA	NA	NA	NA	Zhu_2018_panda.sample_DF2_24	Zhu_2018_panda	fecal material [ENVO:00002003]	intestine environment [ENVO:2100002]	animal-associated environment [ENVO:01001002]	Animal gut	animal_samples	DF2_24	Zhu_2018_panda	Gastrointestinal tract	Gut	Stool	No	Deer	43332	Elaphurus davidianus	Chordata	Mammalia	Artiodactyla	Cervidae	Elaphurus	NA	Extinct in the Wild	NA	Wild	Yes	Not applicable	Healthy	Xiaoxiangling	China	Asia	32.06	118.78	No	NA	NA	Not applicable	Not applicable	Not applicable	Zhu_2018_panda.DF2_24	NA	CTR	Not applicable	Not applicable	Not applicable	Herbivore	Not applicable	NA	Not applicable	Not applicable	Not applicable	Not applicable	Not applicable	Not applicable	Not applicable	Not applicable	NA	No	NA	Autumn	2014	September	25_09_2014	NA	Illumina HiSeq 2500	Qiagen QIAamp DNA Stool Mini Kit (Qiagen, Germany)	NA	Yes	No	NA	NA	NA	87	463	NA	NA	NA
SAMN09388988	MTclstr_v1_5817	NC_016004.1	83817	2.0522	39146	0.467	Eukaryota_Viridiplantae_Streptophyta_Embryophyta_Tracheophyta_Spermatophyta_Magnoliopsida_eudicotyledons_Gunneridae_Pentapetalae_rosids_fabids_Cucurbitales_Cucurbitaceae_Benincaseae_Cucumis	Cucumis sativus	Eukaryota;Plants;Land Plants	Zhu_2018_panda	mt	Food	Plant	Cucumber - MTclstr_v1_5817	0	NA	Vegetables	Zhu_2018_panda.subject_DF2	Zhu_2018_panda.sample_DF2_24	feces [ENVO:00002003]	0	NA	NA	China	public	Zhu_2018_panda	229128:Zhu, Lifeng	intestine environment [ENVO:2100002]	2014-09-25	NA	NA	NA	DF2_24, SAMN09388988	animal-associated habitat [ENVO:00006776]	host-associated	43332	metagenome	30.142	102.961	region	not assigned	NA	749906	gut metagenome	NA	NA	NA	NA	NA	NA	NA	NA	NA	NA	NA	Pere David's deer	Elaphurus davidianus	NA	NA	NA	NA	NA	NA	Zhu_2018_panda.sample_DF2_24	Zhu_2018_panda	fecal material [ENVO:00002003]	intestine environment [ENVO:2100002]	animal-associated environment [ENVO:01001002]	Animal gut	animal_samples	DF2_24	Zhu_2018_panda	Gastrointestinal tract	Gut	Stool	No	Deer	43332	Elaphurus davidianus	Chordata	Mammalia	Artiodactyla	Cervidae	Elaphurus	NA	Extinct in the Wild	NA	Wild	Yes	Not applicable	Healthy	Xiaoxiangling	China	Asia	32.06	118.78	No	NA	NA	Not applicable	Not applicable	Not applicable	Zhu_2018_panda.DF2_24	NA	CTR	Not applicable	Not applicable	Not applicable	Herbivore	Not applicable	NA	Not applicable	Not applicable	Not applicable	Not applicable	Not applicable	Not applicable	Not applicable	Not applicable	NA	No	NA	Autumn	2014	September	25_09_2014	NA	Illumina HiSeq 2500	Qiagen QIAamp DNA Stool Mini Kit (Qiagen, Germany)	NA	Yes	No	NA	NA	NA	87	463	NA	NA	NA
SAMN09388988	PLclstr_v1_1545	NC_007144.1	155293	26.0974	106035	0.6828	Eukaryota_Viridiplantae_Streptophyta_Embryophyta_Tracheophyta_Spermatophyta_Magnoliopsida_eudicotyledons_Gunneridae_Pentapetalae_rosids_fabids_Cucurbitales_Cucurbitaceae_Benincaseae_Cucumis	Cucumis x;Cucumis sativus;Cucumis hystrix	Eukaryota;Plants;Land Plants	Zhu_2018_panda	pl	Food	Plant	Cucumber	0	NA	Vegetables	Zhu_2018_panda.subject_DF2	Zhu_2018_panda.sample_DF2_24	feces [ENVO:00002003]	0	NA	NA	China	public	Zhu_2018_panda	229128:Zhu, Lifeng	intestine environment [ENVO:2100002]	2014-09-25	NA	NA	NA	DF2_24, SAMN09388988	animal-associated habitat [ENVO:00006776]	host-associated	43332	metagenome	30.142	102.961	region	not assigned	NA	749906	gut metagenome	NA	NA	NA	NA	NA	NA	NA	NA	NA	NA	NA	Pere David's deer	Elaphurus davidianus	NA	NA	NA	NA	NA	NA	Zhu_2018_panda.sample_DF2_24	Zhu_2018_panda	fecal material [ENVO:00002003]	intestine environment [ENVO:2100002]	animal-associated environment [ENVO:01001002]	Animal gut	animal_samples	DF2_24	Zhu_2018_panda	Gastrointestinal tract	Gut	Stool	No	Deer	43332	Elaphurus davidianus	Chordata	Mammalia	Artiodactyla	Cervidae	Elaphurus	NA	Extinct in the Wild	NA	Wild	Yes	Not applicable	Healthy	Xiaoxiangling	China	Asia	32.06	118.78	No	NA	NA	Not applicable	Not applicable	Not applicable	Zhu_2018_panda.DF2_24	NA	CTR	Not applicable	Not applicable	Not applicable	Herbivore	Not applicable	NA	Not applicable	Not applicable	Not applicable	Not applicable	Not applicable	Not applicable	Not applicable	Not applicable	NA	No	NA	Autumn	2014	September	25_09_2014	NA	Illumina HiSeq 2500	Qiagen QIAamp DNA Stool Mini Kit (Qiagen, Germany)	NA	Yes	No	NA	NA	NA	87	463	NA	NA	NA
SAMN09388989	MTclstr_v1_5818	NC_016005.1	1555935	2.2361	281638	0.181	Eukaryota_Viridiplantae_Streptophyta_Embryophyta_Tracheophyta_Spermatophyta_Magnoliopsida_eudicotyledons_Gunneridae_Pentapetalae_rosids_fabids_Cucurbitales_Cucurbitaceae_Benincaseae_Cucumis	Cucumis sativus	Eukaryota;Plants;Land Plants	Zhu_2018_panda	mt	Food	Plant	Cucumber - MTclstr_v1_5818	0	NA	Vegetables	Zhu_2018_panda.subject_DF2	Zhu_2018_panda.sample_DF2_25	feces [ENVO:00002003]	0	NA	NA	China	public	Zhu_2018_panda	229128:Zhu, Lifeng	intestine environment [ENVO:2100002]	2014-09-25	NA	NA	NA	DF2_25, SAMN09388989	animal-associated habitat [ENVO:00006776]	host-associated	43332	metagenome	30.142	102.961	region	not assigned	NA	749906	gut metagenome	NA	NA	NA	NA	NA	NA	NA	NA	NA	NA	NA	Pere David's deer	Elaphurus davidianus	NA	NA	NA	NA	NA	NA	Zhu_2018_panda.sample_DF2_25	Zhu_2018_panda	fecal material [ENVO:00002003]	intestine environment [ENVO:2100002]	animal-associated environment [ENVO:01001002]	Animal gut	animal_samples	DF2_25	Zhu_2018_panda	Gastrointestinal tract	Gut	Stool	No	Deer	43332	Elaphurus davidianus	Chordata	Mammalia	Artiodactyla	Cervidae	Elaphurus	NA	Extinct in the Wild	NA	Wild	Yes	Not applicable	Healthy	Xiaoxiangling	China	Asia	32.06	118.78	No	NA	NA	Not applicable	Not applicable	Not applicable	Zhu_2018_panda.DF2_25	NA	CTR	Not applicable	Not applicable	Not applicable	Herbivore	Not applicable	NA	Not applicable	Not applicable	Not applicable	Not applicable	Not applicable	Not applicable	Not applicable	Not applicable	NA	No	NA	Autumn	2014	September	25_09_2014	NA	Illumina HiSeq 2500	Qiagen QIAamp DNA Stool Mini Kit (Qiagen, Germany)	NA	Yes	No	NA	NA	NA	102	477	NA	NA	NA
SAMN09388989	MTclstr_v1_3453	NC_018358.1	16355	20.25	16355	1	Eukaryota_Metazoa_Chordata_Craniata_Vertebrata_Euteleostomi_Mammalia_Eutheria_Laurasiatheria_Artiodactyla_Ruminantia_Pecora_Cervidae_Cervinae_Elaphurus	Elaphurus davidianus	Eukaryota;Animals;Mammals	Zhu_2018_panda	mt	NA	NA	NA	NA	NA	NA	Zhu_2018_panda.subject_DF2	Zhu_2018_panda.sample_DF2_25	feces [ENVO:00002003]	0	NA	NA	China	public	Zhu_2018_panda	229128:Zhu, Lifeng	intestine environment [ENVO:2100002]	2014-09-25	NA	NA	NA	DF2_25, SAMN09388989	animal-associated habitat [ENVO:00006776]	host-associated	43332	metagenome	30.142	102.961	region	not assigned	NA	749906	gut metagenome	NA	NA	NA	NA	NA	NA	NA	NA	NA	NA	NA	Pere David's deer	Elaphurus davidianus	NA	NA	NA	NA	NA	NA	Zhu_2018_panda.sample_DF2_25	Zhu_2018_panda	fecal material [ENVO:00002003]	intestine environment [ENVO:2100002]	animal-associated environment [ENVO:01001002]	Animal gut	animal_samples	DF2_25	Zhu_2018_panda	Gastrointestinal tract	Gut	Stool	No	Deer	43332	Elaphurus davidianus	Chordata	Mammalia	Artiodactyla	Cervidae	Elaphurus	NA	Extinct in the Wild	NA	Wild	Yes	Not applicable	Healthy	Xiaoxiangling	China	Asia	32.06	118.78	No	NA	NA	Not applicable	Not applicable	Not applicable	Zhu_2018_panda.DF2_25	NA	CTR	Not applicable	Not applicable	Not applicable	Herbivore	Not applicable	NA	Not applicable	Not applicable	Not applicable	Not applicable	Not applicable	Not applicable	Not applicable	Not applicable	NA	No	NA	Autumn	2014	September	25_09_2014	NA	Illumina HiSeq 2500	Qiagen QIAamp DNA Stool Mini Kit (Qiagen, Germany)	NA	Yes	No	NA	NA	NA	102	477	NA	NA	NA
SAMN09388989	PLclstr_v1_1544	NC_015983.1	156017	2.3868	9144	0.0586	Eukaryota_Viridiplantae_Streptophyta_Embryophyta_Tracheophyta_Spermatophyta_Magnoliopsida_eudicotyledons_Gunneridae_Pentapetalae_rosids_fabids_Cucurbitales_Cucurbitaceae_Benincaseae_Cucumis	Cucumis melo	Eukaryota;Plants;Land Plants	Zhu_2018_panda	pl	Food	Plant	Melon	0	NA	Berries	Zhu_2018_panda.subject_DF2	Zhu_2018_panda.sample_DF2_25	feces [ENVO:00002003]	0	NA	NA	China	public	Zhu_2018_panda	229128:Zhu, Lifeng	intestine environment [ENVO:2100002]	2014-09-25	NA	NA	NA	DF2_25, SAMN09388989	animal-associated habitat [ENVO:00006776]	host-associated	43332	metagenome	30.142	102.961	region	not assigned	NA	749906	gut metagenome	NA	NA	NA	NA	NA	NA	NA	NA	NA	NA	NA	Pere David's deer	Elaphurus davidianus	NA	NA	NA	NA	NA	NA	Zhu_2018_panda.sample_DF2_25	Zhu_2018_panda	fecal material [ENVO:00002003]	intestine environment [ENVO:2100002]	animal-associated environment [ENVO:01001002]	Animal gut	animal_samples	DF2_25	Zhu_2018_panda	Gastrointestinal tract	Gut	Stool	No	Deer	43332	Elaphurus davidianus	Chordata	Mammalia	Artiodactyla	Cervidae	Elaphurus	NA	Extinct in the Wild	NA	Wild	Yes	Not applicable	Healthy	Xiaoxiangling	China	Asia	32.06	118.78	No	NA	NA	Not applicable	Not applicable	Not applicable	Zhu_2018_panda.DF2_25	NA	CTR	Not applicable	Not applicable	Not applicable	Herbivore	Not applicable	NA	Not applicable	Not applicable	Not applicable	Not applicable	Not applicable	Not applicable	Not applicable	Not applicable	NA	No	NA	Autumn	2014	September	25_09_2014	NA	Illumina HiSeq 2500	Qiagen QIAamp DNA Stool Mini Kit (Qiagen, Germany)	NA	Yes	No	NA	NA	NA	102	477	NA	NA	NA
SAMN09388989	MTclstr_v1_5819	NC_016006.1	44840	1.1319	4412	0.0984	Eukaryota_Viridiplantae_Streptophyta_Embryophyta_Tracheophyta_Spermatophyta_Magnoliopsida_eudicotyledons_Gunneridae_Pentapetalae_rosids_fabids_Cucurbitales_Cucurbitaceae_Benincaseae_Cucumis	Cucumis sativus	Eukaryota;Plants;Land Plants	Zhu_2018_panda	mt	Food	Plant	Cucumber - MTclstr_v1_5819	0	NA	Vegetables	Zhu_2018_panda.subject_DF2	Zhu_2018_panda.sample_DF2_25	feces [ENVO:00002003]	0	NA	NA	China	public	Zhu_2018_panda	229128:Zhu, Lifeng	intestine environment [ENVO:2100002]	2014-09-25	NA	NA	NA	DF2_25, SAMN09388989	animal-associated habitat [ENVO:00006776]	host-associated	43332	metagenome	30.142	102.961	region	not assigned	NA	749906	gut metagenome	NA	NA	NA	NA	NA	NA	NA	NA	NA	NA	NA	Pere David's deer	Elaphurus davidianus	NA	NA	NA	NA	NA	NA	Zhu_2018_panda.sample_DF2_25	Zhu_2018_panda	fecal material [ENVO:00002003]	intestine environment [ENVO:2100002]	animal-associated environment [ENVO:01001002]	Animal gut	animal_samples	DF2_25	Zhu_2018_panda	Gastrointestinal tract	Gut	Stool	No	Deer	43332	Elaphurus davidianus	Chordata	Mammalia	Artiodactyla	Cervidae	Elaphurus	NA	Extinct in the Wild	NA	Wild	Yes	Not applicable	Healthy	Xiaoxiangling	China	Asia	32.06	118.78	No	NA	NA	Not applicable	Not applicable	Not applicable	Zhu_2018_panda.DF2_25	NA	CTR	Not applicable	Not applicable	Not applicable	Herbivore	Not applicable	NA	Not applicable	Not applicable	Not applicable	Not applicable	Not applicable	Not applicable	Not applicable	Not applicable	NA	No	NA	Autumn	2014	September	25_09_2014	NA	Illumina HiSeq 2500	Qiagen QIAamp DNA Stool Mini Kit (Qiagen, Germany)	NA	Yes	No	NA	NA	NA	102	477	NA	NA	NA
SAMN09388989	PLclstr_v1_1545	NC_007144.1	155293	5.5465	92677	0.5968	Eukaryota_Viridiplantae_Streptophyta_Embryophyta_Tracheophyta_Spermatophyta_Magnoliopsida_eudicotyledons_Gunneridae_Pentapetalae_rosids_fabids_Cucurbitales_Cucurbitaceae_Benincaseae_Cucumis	Cucumis x;Cucumis sativus;Cucumis hystrix	Eukaryota;Plants;Land Plants	Zhu_2018_panda	pl	Food	Plant	Cucumber	0	NA	Vegetables	Zhu_2018_panda.subject_DF2	Zhu_2018_panda.sample_DF2_25	feces [ENVO:00002003]	0	NA	NA	China	public	Zhu_2018_panda	229128:Zhu, Lifeng	intestine environment [ENVO:2100002]	2014-09-25	NA	NA	NA	DF2_25, SAMN09388989	animal-associated habitat [ENVO:00006776]	host-associated	43332	metagenome	30.142	102.961	region	not assigned	NA	749906	gut metagenome	NA	NA	NA	NA	NA	NA	NA	NA	NA	NA	NA	Pere David's deer	Elaphurus davidianus	NA	NA	NA	NA	NA	NA	Zhu_2018_panda.sample_DF2_25	Zhu_2018_panda	fecal material [ENVO:00002003]	intestine environment [ENVO:2100002]	animal-associated environment [ENVO:01001002]	Animal gut	animal_samples	DF2_25	Zhu_2018_panda	Gastrointestinal tract	Gut	Stool	No	Deer	43332	Elaphurus davidianus	Chordata	Mammalia	Artiodactyla	Cervidae	Elaphurus	NA	Extinct in the Wild	NA	Wild	Yes	Not applicable	Healthy	Xiaoxiangling	China	Asia	32.06	118.78	No	NA	NA	Not applicable	Not applicable	Not applicable	Zhu_2018_panda.DF2_25	NA	CTR	Not applicable	Not applicable	Not applicable	Herbivore	Not applicable	NA	Not applicable	Not applicable	Not applicable	Not applicable	Not applicable	Not applicable	Not applicable	Not applicable	NA	No	NA	Autumn	2014	September	25_09_2014	NA	Illumina HiSeq 2500	Qiagen QIAamp DNA Stool Mini Kit (Qiagen, Germany)	NA	Yes	No	NA	NA	NA	102	477	NA	NA	NA
SAMN09388989	MTclstr_v1_7435	NC_030210.1	17415	1.2977	1804	0.1036	Eukaryota_Metazoa_Chordata_Craniata_Vertebrata_Euteleostomi_Lepidosauria_Squamata_Bifurcata_Unidentata_Episquamata_Toxicofera_Serpentes_Colubroidea_Colubridae_Natricinae_Rhabdophis	Rhabdophis tigrinus	Eukaryota;Animals;Reptiles	Zhu_2018_panda	mt	NA	NA	NA	NA	NA	NA	Zhu_2018_panda.subject_DF2	Zhu_2018_panda.sample_DF2_25	feces [ENVO:00002003]	0	NA	NA	China	public	Zhu_2018_panda	229128:Zhu, Lifeng	intestine environment [ENVO:2100002]	2014-09-25	NA	NA	NA	DF2_25, SAMN09388989	animal-associated habitat [ENVO:00006776]	host-associated	43332	metagenome	30.142	102.961	region	not assigned	NA	749906	gut metagenome	NA	NA	NA	NA	NA	NA	NA	NA	NA	NA	NA	Pere David's deer	Elaphurus davidianus	NA	NA	NA	NA	NA	NA	Zhu_2018_panda.sample_DF2_25	Zhu_2018_panda	fecal material [ENVO:00002003]	intestine environment [ENVO:2100002]	animal-associated environment [ENVO:01001002]	Animal gut	animal_samples	DF2_25	Zhu_2018_panda	Gastrointestinal tract	Gut	Stool	No	Deer	43332	Elaphurus davidianus	Chordata	Mammalia	Artiodactyla	Cervidae	Elaphurus	NA	Extinct in the Wild	NA	Wild	Yes	Not applicable	Healthy	Xiaoxiangling	China	Asia	32.06	118.78	No	NA	NA	Not applicable	Not applicable	Not applicable	Zhu_2018_panda.DF2_25	NA	CTR	Not applicable	Not applicable	Not applicable	Herbivore	Not applicable	NA	Not applicable	Not applicable	Not applicable	Not applicable	Not applicable	Not applicable	Not applicable	Not applicable	NA	No	NA	Autumn	2014	September	25_09_2014	NA	Illumina HiSeq 2500	Qiagen QIAamp DNA Stool Mini Kit (Qiagen, Germany)	NA	Yes	No	NA	NA	NA	102	477	NA	NA	NA
SAMN09388989	MTclstr_v1_5817	NC_016004.1	83817	1.3442	11288	0.1347	Eukaryota_Viridiplantae_Streptophyta_Embryophyta_Tracheophyta_Spermatophyta_Magnoliopsida_eudicotyledons_Gunneridae_Pentapetalae_rosids_fabids_Cucurbitales_Cucurbitaceae_Benincaseae_Cucumis	Cucumis sativus	Eukaryota;Plants;Land Plants	Zhu_2018_panda	mt	Food	Plant	Cucumber - MTclstr_v1_5817	0	NA	Vegetables	Zhu_2018_panda.subject_DF2	Zhu_2018_panda.sample_DF2_25	feces [ENVO:00002003]	0	NA	NA	China	public	Zhu_2018_panda	229128:Zhu, Lifeng	intestine environment [ENVO:2100002]	2014-09-25	NA	NA	NA	DF2_25, SAMN09388989	animal-associated habitat [ENVO:00006776]	host-associated	43332	metagenome	30.142	102.961	region	not assigned	NA	749906	gut metagenome	NA	NA	NA	NA	NA	NA	NA	NA	NA	NA	NA	Pere David's deer	Elaphurus davidianus	NA	NA	NA	NA	NA	NA	Zhu_2018_panda.sample_DF2_25	Zhu_2018_panda	fecal material [ENVO:00002003]	intestine environment [ENVO:2100002]	animal-associated environment [ENVO:01001002]	Animal gut	animal_samples	DF2_25	Zhu_2018_panda	Gastrointestinal tract	Gut	Stool	No	Deer	43332	Elaphurus davidianus	Chordata	Mammalia	Artiodactyla	Cervidae	Elaphurus	NA	Extinct in the Wild	NA	Wild	Yes	Not applicable	Healthy	Xiaoxiangling	China	Asia	32.06	118.78	No	NA	NA	Not applicable	Not applicable	Not applicable	Zhu_2018_panda.DF2_25	NA	CTR	Not applicable	Not applicable	Not applicable	Herbivore	Not applicable	NA	Not applicable	Not applicable	Not applicable	Not applicable	Not applicable	Not applicable	Not applicable	Not applicable	NA	No	NA	Autumn	2014	September	25_09_2014	NA	Illumina HiSeq 2500	Qiagen QIAamp DNA Stool Mini Kit (Qiagen, Germany)	NA	Yes	No	NA	NA	NA	102	477	NA	NA	NA
SAMN09388989	MTclstr_v1_2602	NC_050067.1	460333	5.503	59309	0.1288	Eukaryota_Viridiplantae_Streptophyta_Embryophyta_Tracheophyta_Spermatophyta_Magnoliopsida_eudicotyledons_Gunneridae_Pentapetalae_rosids_fabids_Cucurbitales_Cucurbitaceae_Sicyoeae_Luffa	Citrullus lanatus;Luffa acutangula	Eukaryota;Plants;Land Plants	Zhu_2018_panda	mt	Food	Plant	Watermelon	0	NA	Berries	Zhu_2018_panda.subject_DF2	Zhu_2018_panda.sample_DF2_25	feces [ENVO:00002003]	0	NA	NA	China	public	Zhu_2018_panda	229128:Zhu, Lifeng	intestine environment [ENVO:2100002]	2014-09-25	NA	NA	NA	DF2_25, SAMN09388989	animal-associated habitat [ENVO:00006776]	host-associated	43332	metagenome	30.142	102.961	region	not assigned	NA	749906	gut metagenome	NA	NA	NA	NA	NA	NA	NA	NA	NA	NA	NA	Pere David's deer	Elaphurus davidianus	NA	NA	NA	NA	NA	NA	Zhu_2018_panda.sample_DF2_25	Zhu_2018_panda	fecal material [ENVO:00002003]	intestine environment [ENVO:2100002]	animal-associated environment [ENVO:01001002]	Animal gut	animal_samples	DF2_25	Zhu_2018_panda	Gastrointestinal tract	Gut	Stool	No	Deer	43332	Elaphurus davidianus	Chordata	Mammalia	Artiodactyla	Cervidae	Elaphurus	NA	Extinct in the Wild	NA	Wild	Yes	Not applicable	Healthy	Xiaoxiangling	China	Asia	32.06	118.78	No	NA	NA	Not applicable	Not applicable	Not applicable	Zhu_2018_panda.DF2_25	NA	CTR	Not applicable	Not applicable	Not applicable	Herbivore	Not applicable	NA	Not applicable	Not applicable	Not applicable	Not applicable	Not applicable	Not applicable	Not applicable	Not applicable	NA	No	NA	Autumn	2014	September	25_09_2014	NA	Illumina HiSeq 2500	Qiagen QIAamp DNA Stool Mini Kit (Qiagen, Germany)	NA	Yes	No	NA	NA	NA	102	477	NA	NA	NA
SAMN09388990	PLclstr_v1_1545	NC_007144.1	155293	3.284	76854	0.4949	Eukaryota_Viridiplantae_Streptophyta_Embryophyta_Tracheophyta_Spermatophyta_Magnoliopsida_eudicotyledons_Gunneridae_Pentapetalae_rosids_fabids_Cucurbitales_Cucurbitaceae_Benincaseae_Cucumis	Cucumis x;Cucumis sativus;Cucumis hystrix	Eukaryota;Plants;Land Plants	Zhu_2018_panda	pl	Food	Plant	Cucumber	0	NA	Vegetables	Zhu_2018_panda.subject_DF3	Zhu_2018_panda.sample_DF3_19	feces [ENVO:00002003]	0	NA	NA	China	public	Zhu_2018_panda	229128:Zhu, Lifeng	intestine environment [ENVO:2100002]	2014-09-26	NA	NA	NA	DF3_19, SAMN09388990	animal-associated habitat [ENVO:00006776]	host-associated	43332	metagenome	30.142	102.961	region	not assigned	NA	749906	gut metagenome	NA	NA	NA	NA	NA	NA	NA	NA	NA	NA	NA	Pere David's deer	Elaphurus davidianus	NA	NA	NA	NA	NA	NA	Zhu_2018_panda.sample_DF3_19	Zhu_2018_panda	fecal material [ENVO:00002003]	intestine environment [ENVO:2100002]	animal-associated environment [ENVO:01001002]	Animal gut	animal_samples	DF3_19	Zhu_2018_panda	Gastrointestinal tract	Gut	Stool	No	Deer	43332	Elaphurus davidianus	Chordata	Mammalia	Artiodactyla	Cervidae	Elaphurus	NA	Extinct in the Wild	NA	Wild	Yes	Not applicable	Healthy	Xiaoxiangling	China	Asia	32.06	118.78	No	NA	NA	Not applicable	Not applicable	Not applicable	Zhu_2018_panda.DF3_19	NA	CTR	Not applicable	Not applicable	Not applicable	Herbivore	Not applicable	NA	Not applicable	Not applicable	Not applicable	Not applicable	Not applicable	Not applicable	Not applicable	Not applicable	NA	No	NA	Autumn	2014	September	26_09_2014	NA	Illumina HiSeq 2500	Qiagen QIAamp DNA Stool Mini Kit (Qiagen, Germany)	NA	Yes	No	NA	NA	NA	67	445	NA	NA	NA
SAMN09388990	MTclstr_v1_5817	NC_016004.1	83817	1.327	7036	0.0839	Eukaryota_Viridiplantae_Streptophyta_Embryophyta_Tracheophyta_Spermatophyta_Magnoliopsida_eudicotyledons_Gunneridae_Pentapetalae_rosids_fabids_Cucurbitales_Cucurbitaceae_Benincaseae_Cucumis	Cucumis sativus	Eukaryota;Plants;Land Plants	Zhu_2018_panda	mt	Food	Plant	Cucumber - MTclstr_v1_5817	0	NA	Vegetables	Zhu_2018_panda.subject_DF3	Zhu_2018_panda.sample_DF3_19	feces [ENVO:00002003]	0	NA	NA	China	public	Zhu_2018_panda	229128:Zhu, Lifeng	intestine environment [ENVO:2100002]	2014-09-26	NA	NA	NA	DF3_19, SAMN09388990	animal-associated habitat [ENVO:00006776]	host-associated	43332	metagenome	30.142	102.961	region	not assigned	NA	749906	gut metagenome	NA	NA	NA	NA	NA	NA	NA	NA	NA	NA	NA	Pere David's deer	Elaphurus davidianus	NA	NA	NA	NA	NA	NA	Zhu_2018_panda.sample_DF3_19	Zhu_2018_panda	fecal material [ENVO:00002003]	intestine environment [ENVO:2100002]	animal-associated environment [ENVO:01001002]	Animal gut	animal_samples	DF3_19	Zhu_2018_panda	Gastrointestinal tract	Gut	Stool	No	Deer	43332	Elaphurus davidianus	Chordata	Mammalia	Artiodactyla	Cervidae	Elaphurus	NA	Extinct in the Wild	NA	Wild	Yes	Not applicable	Healthy	Xiaoxiangling	China	Asia	32.06	118.78	No	NA	NA	Not applicable	Not applicable	Not applicable	Zhu_2018_panda.DF3_19	NA	CTR	Not applicable	Not applicable	Not applicable	Herbivore	Not applicable	NA	Not applicable	Not applicable	Not applicable	Not applicable	Not applicable	Not applicable	Not applicable	Not applicable	NA	No	NA	Autumn	2014	September	26_09_2014	NA	Illumina HiSeq 2500	Qiagen QIAamp DNA Stool Mini Kit (Qiagen, Germany)	NA	Yes	No	NA	NA	NA	67	445	NA	NA	NA
SAMN09388990	MTclstr_v1_5819	NC_016006.1	44840	1.2309	2664	0.0594	Eukaryota_Viridiplantae_Streptophyta_Embryophyta_Tracheophyta_Spermatophyta_Magnoliopsida_eudicotyledons_Gunneridae_Pentapetalae_rosids_fabids_Cucurbitales_Cucurbitaceae_Benincaseae_Cucumis	Cucumis sativus	Eukaryota;Plants;Land Plants	Zhu_2018_panda	mt	Food	Plant	Cucumber - MTclstr_v1_5819	0	NA	Vegetables	Zhu_2018_panda.subject_DF3	Zhu_2018_panda.sample_DF3_19	feces [ENVO:00002003]	0	NA	NA	China	public	Zhu_2018_panda	229128:Zhu, Lifeng	intestine environment [ENVO:2100002]	2014-09-26	NA	NA	NA	DF3_19, SAMN09388990	animal-associated habitat [ENVO:00006776]	host-associated	43332	metagenome	30.142	102.961	region	not assigned	NA	749906	gut metagenome	NA	NA	NA	NA	NA	NA	NA	NA	NA	NA	NA	Pere David's deer	Elaphurus davidianus	NA	NA	NA	NA	NA	NA	Zhu_2018_panda.sample_DF3_19	Zhu_2018_panda	fecal material [ENVO:00002003]	intestine environment [ENVO:2100002]	animal-associated environment [ENVO:01001002]	Animal gut	animal_samples	DF3_19	Zhu_2018_panda	Gastrointestinal tract	Gut	Stool	No	Deer	43332	Elaphurus davidianus	Chordata	Mammalia	Artiodactyla	Cervidae	Elaphurus	NA	Extinct in the Wild	NA	Wild	Yes	Not applicable	Healthy	Xiaoxiangling	China	Asia	32.06	118.78	No	NA	NA	Not applicable	Not applicable	Not applicable	Zhu_2018_panda.DF3_19	NA	CTR	Not applicable	Not applicable	Not applicable	Herbivore	Not applicable	NA	Not applicable	Not applicable	Not applicable	Not applicable	Not applicable	Not applicable	Not applicable	Not applicable	NA	No	NA	Autumn	2014	September	26_09_2014	NA	Illumina HiSeq 2500	Qiagen QIAamp DNA Stool Mini Kit (Qiagen, Germany)	NA	Yes	No	NA	NA	NA	67	445	NA	NA	NA
SAMN09388990	MTclstr_v1_5818	NC_016005.1	1555935	1.9479	172410	0.1108	Eukaryota_Viridiplantae_Streptophyta_Embryophyta_Tracheophyta_Spermatophyta_Magnoliopsida_eudicotyledons_Gunneridae_Pentapetalae_rosids_fabids_Cucurbitales_Cucurbitaceae_Benincaseae_Cucumis	Cucumis sativus	Eukaryota;Plants;Land Plants	Zhu_2018_panda	mt	Food	Plant	Cucumber - MTclstr_v1_5818	0	NA	Vegetables	Zhu_2018_panda.subject_DF3	Zhu_2018_panda.sample_DF3_19	feces [ENVO:00002003]	0	NA	NA	China	public	Zhu_2018_panda	229128:Zhu, Lifeng	intestine environment [ENVO:2100002]	2014-09-26	NA	NA	NA	DF3_19, SAMN09388990	animal-associated habitat [ENVO:00006776]	host-associated	43332	metagenome	30.142	102.961	region	not assigned	NA	749906	gut metagenome	NA	NA	NA	NA	NA	NA	NA	NA	NA	NA	NA	Pere David's deer	Elaphurus davidianus	NA	NA	NA	NA	NA	NA	Zhu_2018_panda.sample_DF3_19	Zhu_2018_panda	fecal material [ENVO:00002003]	intestine environment [ENVO:2100002]	animal-associated environment [ENVO:01001002]	Animal gut	animal_samples	DF3_19	Zhu_2018_panda	Gastrointestinal tract	Gut	Stool	No	Deer	43332	Elaphurus davidianus	Chordata	Mammalia	Artiodactyla	Cervidae	Elaphurus	NA	Extinct in the Wild	NA	Wild	Yes	Not applicable	Healthy	Xiaoxiangling	China	Asia	32.06	118.78	No	NA	NA	Not applicable	Not applicable	Not applicable	Zhu_2018_panda.DF3_19	NA	CTR	Not applicable	Not applicable	Not applicable	Herbivore	Not applicable	NA	Not applicable	Not applicable	Not applicable	Not applicable	Not applicable	Not applicable	Not applicable	Not applicable	NA	No	NA	Autumn	2014	September	26_09_2014	NA	Illumina HiSeq 2500	Qiagen QIAamp DNA Stool Mini Kit (Qiagen, Germany)	NA	Yes	No	NA	NA	NA	67	445	NA	NA	NA
SAMN09388990	PLclstr_v1_73	NC_040943.1	156178	1.5851	33452	0.2142	Eukaryota_Viridiplantae_Streptophyta_Embryophyta_Tracheophyta_Spermatophyta_Magnoliopsida_eudicotyledons_Gunneridae_Pentapetalae_Caryophyllales_Tamaricaceae_Tamarix	Tamarix chinensis	Eukaryota;Plants;Land Plants	Zhu_2018_panda	pl	Food/construction material	Plant	tamarisk/salt cedar/taray	0	NA	Wood	Zhu_2018_panda.subject_DF3	Zhu_2018_panda.sample_DF3_19	feces [ENVO:00002003]	0	NA	NA	China	public	Zhu_2018_panda	229128:Zhu, Lifeng	intestine environment [ENVO:2100002]	2014-09-26	NA	NA	NA	DF3_19, SAMN09388990	animal-associated habitat [ENVO:00006776]	host-associated	43332	metagenome	30.142	102.961	region	not assigned	NA	749906	gut metagenome	NA	NA	NA	NA	NA	NA	NA	NA	NA	NA	NA	Pere David's deer	Elaphurus davidianus	NA	NA	NA	NA	NA	NA	Zhu_2018_panda.sample_DF3_19	Zhu_2018_panda	fecal material [ENVO:00002003]	intestine environment [ENVO:2100002]	animal-associated environment [ENVO:01001002]	Animal gut	animal_samples	DF3_19	Zhu_2018_panda	Gastrointestinal tract	Gut	Stool	No	Deer	43332	Elaphurus davidianus	Chordata	Mammalia	Artiodactyla	Cervidae	Elaphurus	NA	Extinct in the Wild	NA	Wild	Yes	Not applicable	Healthy	Xiaoxiangling	China	Asia	32.06	118.78	No	NA	NA	Not applicable	Not applicable	Not applicable	Zhu_2018_panda.DF3_19	NA	CTR	Not applicable	Not applicable	Not applicable	Herbivore	Not applicable	NA	Not applicable	Not applicable	Not applicable	Not applicable	Not applicable	Not applicable	Not applicable	Not applicable	NA	No	NA	Autumn	2014	September	26_09_2014	NA	Illumina HiSeq 2500	Qiagen QIAamp DNA Stool Mini Kit (Qiagen, Germany)	NA	Yes	No	NA	NA	NA	67	445	NA	NA	NA
SAMN09388990	MTclstr_v1_3453	NC_018358.1	16355	5.9927	16205	0.9908	Eukaryota_Metazoa_Chordata_Craniata_Vertebrata_Euteleostomi_Mammalia_Eutheria_Laurasiatheria_Artiodactyla_Ruminantia_Pecora_Cervidae_Cervinae_Elaphurus	Elaphurus davidianus	Eukaryota;Animals;Mammals	Zhu_2018_panda	mt	NA	NA	NA	NA	NA	NA	Zhu_2018_panda.subject_DF3	Zhu_2018_panda.sample_DF3_19	feces [ENVO:00002003]	0	NA	NA	China	public	Zhu_2018_panda	229128:Zhu, Lifeng	intestine environment [ENVO:2100002]	2014-09-26	NA	NA	NA	DF3_19, SAMN09388990	animal-associated habitat [ENVO:00006776]	host-associated	43332	metagenome	30.142	102.961	region	not assigned	NA	749906	gut metagenome	NA	NA	NA	NA	NA	NA	NA	NA	NA	NA	NA	Pere David's deer	Elaphurus davidianus	NA	NA	NA	NA	NA	NA	Zhu_2018_panda.sample_DF3_19	Zhu_2018_panda	fecal material [ENVO:00002003]	intestine environment [ENVO:2100002]	animal-associated environment [ENVO:01001002]	Animal gut	animal_samples	DF3_19	Zhu_2018_panda	Gastrointestinal tract	Gut	Stool	No	Deer	43332	Elaphurus davidianus	Chordata	Mammalia	Artiodactyla	Cervidae	Elaphurus	NA	Extinct in the Wild	NA	Wild	Yes	Not applicable	Healthy	Xiaoxiangling	China	Asia	32.06	118.78	No	NA	NA	Not applicable	Not applicable	Not applicable	Zhu_2018_panda.DF3_19	NA	CTR	Not applicable	Not applicable	Not applicable	Herbivore	Not applicable	NA	Not applicable	Not applicable	Not applicable	Not applicable	Not applicable	Not applicable	Not applicable	Not applicable	NA	No	NA	Autumn	2014	September	26_09_2014	NA	Illumina HiSeq 2500	Qiagen QIAamp DNA Stool Mini Kit (Qiagen, Germany)	NA	Yes	No	NA	NA	NA	67	445	NA	NA	NA
SAMN09388990	9575	FN666250.1.1921_U|18S_rRNA|nucleus||Eukaryota|Amoebozoa|Conosa|Archamoebea|Archamoebea_X|Entamoebidae|Entamoeba|Entamoeba_bovis	1921	1.07523	545	0.283706	Eukaryota_Amoebozoa_Conosa_Archamoebea_Archamoebea_X_Entamoebidae_Entamoeba	Entamoeba_bovis	Eukaryota;PR2db human-associated protists;PR2db human-associated protists	Zhu_2018_panda	pr2	Symbiont	Commensal	Entamoeba	0	NA	Symbiont	Zhu_2018_panda.subject_DF3	Zhu_2018_panda.sample_DF3_19	feces [ENVO:00002003]	0	NA	NA	China	public	Zhu_2018_panda	229128:Zhu, Lifeng	intestine environment [ENVO:2100002]	2014-09-26	NA	NA	NA	DF3_19, SAMN09388990	animal-associated habitat [ENVO:00006776]	host-associated	43332	metagenome	30.142	102.961	region	not assigned	NA	749906	gut metagenome	NA	NA	NA	NA	NA	NA	NA	NA	NA	NA	NA	Pere David's deer	Elaphurus davidianus	NA	NA	NA	NA	NA	NA	Zhu_2018_panda.sample_DF3_19	Zhu_2018_panda	fecal material [ENVO:00002003]	intestine environment [ENVO:2100002]	animal-associated environment [ENVO:01001002]	Animal gut	animal_samples	DF3_19	Zhu_2018_panda	Gastrointestinal tract	Gut	Stool	No	Deer	43332	Elaphurus davidianus	Chordata	Mammalia	Artiodactyla	Cervidae	Elaphurus	NA	Extinct in the Wild	NA	Wild	Yes	Not applicable	Healthy	Xiaoxiangling	China	Asia	32.06	118.78	No	NA	NA	Not applicable	Not applicable	Not applicable	Zhu_2018_panda.DF3_19	NA	CTR	Not applicable	Not applicable	Not applicable	Herbivore	Not applicable	NA	Not applicable	Not applicable	Not applicable	Not applicable	Not applicable	Not applicable	Not applicable	Not applicable	NA	No	NA	Autumn	2014	September	26_09_2014	NA	Illumina HiSeq 2500	Qiagen QIAamp DNA Stool Mini Kit (Qiagen, Germany)	NA	Yes	No	NA	NA	NA	67	445	NA	NA	NA
SAMN09388990	MTclstr_v1_2602	NC_050067.1	460333	3.3237	50325	0.1093	Eukaryota_Viridiplantae_Streptophyta_Embryophyta_Tracheophyta_Spermatophyta_Magnoliopsida_eudicotyledons_Gunneridae_Pentapetalae_rosids_fabids_Cucurbitales_Cucurbitaceae_Sicyoeae_Luffa	Citrullus lanatus;Luffa acutangula	Eukaryota;Plants;Land Plants	Zhu_2018_panda	mt	Food	Plant	Watermelon	0	NA	Berries	Zhu_2018_panda.subject_DF3	Zhu_2018_panda.sample_DF3_19	feces [ENVO:00002003]	0	NA	NA	China	public	Zhu_2018_panda	229128:Zhu, Lifeng	intestine environment [ENVO:2100002]	2014-09-26	NA	NA	NA	DF3_19, SAMN09388990	animal-associated habitat [ENVO:00006776]	host-associated	43332	metagenome	30.142	102.961	region	not assigned	NA	749906	gut metagenome	NA	NA	NA	NA	NA	NA	NA	NA	NA	NA	NA	Pere David's deer	Elaphurus davidianus	NA	NA	NA	NA	NA	NA	Zhu_2018_panda.sample_DF3_19	Zhu_2018_panda	fecal material [ENVO:00002003]	intestine environment [ENVO:2100002]	animal-associated environment [ENVO:01001002]	Animal gut	animal_samples	DF3_19	Zhu_2018_panda	Gastrointestinal tract	Gut	Stool	No	Deer	43332	Elaphurus davidianus	Chordata	Mammalia	Artiodactyla	Cervidae	Elaphurus	NA	Extinct in the Wild	NA	Wild	Yes	Not applicable	Healthy	Xiaoxiangling	China	Asia	32.06	118.78	No	NA	NA	Not applicable	Not applicable	Not applicable	Zhu_2018_panda.DF3_19	NA	CTR	Not applicable	Not applicable	Not applicable	Herbivore	Not applicable	NA	Not applicable	Not applicable	Not applicable	Not applicable	Not applicable	Not applicable	Not applicable	Not applicable	NA	No	NA	Autumn	2014	September	26_09_2014	NA	Illumina HiSeq 2500	Qiagen QIAamp DNA Stool Mini Kit (Qiagen, Germany)	NA	Yes	No	NA	NA	NA	67	445	NA	NA	NA
SAMN09388991	MTclstr_v1_3453	NC_018358.1	16355	9.1098	16355	1	Eukaryota_Metazoa_Chordata_Craniata_Vertebrata_Euteleostomi_Mammalia_Eutheria_Laurasiatheria_Artiodactyla_Ruminantia_Pecora_Cervidae_Cervinae_Elaphurus	Elaphurus davidianus	Eukaryota;Animals;Mammals	Zhu_2018_panda	mt	NA	NA	NA	NA	NA	NA	Zhu_2018_panda.subject_DF3	Zhu_2018_panda.sample_DF3_23	feces [ENVO:00002003]	0	NA	NA	China	public	Zhu_2018_panda	229128:Zhu, Lifeng	intestine environment [ENVO:2100002]	2014-09-26	NA	NA	NA	DF3_23, SAMN09388991	animal-associated habitat [ENVO:00006776]	host-associated	43332	metagenome	30.142	102.961	region	not assigned	NA	749906	gut metagenome	NA	NA	NA	NA	NA	NA	NA	NA	NA	NA	NA	Pere David's deer	Elaphurus davidianus	NA	NA	NA	NA	NA	NA	Zhu_2018_panda.sample_DF3_23	Zhu_2018_panda	fecal material [ENVO:00002003]	intestine environment [ENVO:2100002]	animal-associated environment [ENVO:01001002]	Animal gut	animal_samples	DF3_23	Zhu_2018_panda	Gastrointestinal tract	Gut	Stool	No	Deer	43332	Elaphurus davidianus	Chordata	Mammalia	Artiodactyla	Cervidae	Elaphurus	NA	Extinct in the Wild	NA	Wild	Yes	Not applicable	Healthy	Xiaoxiangling	China	Asia	32.06	118.78	No	NA	NA	Not applicable	Not applicable	Not applicable	Zhu_2018_panda.DF3_23	NA	CTR	Not applicable	Not applicable	Not applicable	Herbivore	Not applicable	NA	Not applicable	Not applicable	Not applicable	Not applicable	Not applicable	Not applicable	Not applicable	Not applicable	NA	No	NA	Autumn	2014	September	26_09_2014	NA	Illumina HiSeq 2500	Qiagen QIAamp DNA Stool Mini Kit (Qiagen, Germany)	NA	Yes	No	NA	NA	NA	50	342	NA	NA	NA
SAMN09388991	PLclstr_v1_73	NC_040943.1	156178	1.105	7847	0.0502	Eukaryota_Viridiplantae_Streptophyta_Embryophyta_Tracheophyta_Spermatophyta_Magnoliopsida_eudicotyledons_Gunneridae_Pentapetalae_Caryophyllales_Tamaricaceae_Tamarix	Tamarix chinensis	Eukaryota;Plants;Land Plants	Zhu_2018_panda	pl	Food/construction material	Plant	tamarisk/salt cedar/taray	0	NA	Wood	Zhu_2018_panda.subject_DF3	Zhu_2018_panda.sample_DF3_23	feces [ENVO:00002003]	0	NA	NA	China	public	Zhu_2018_panda	229128:Zhu, Lifeng	intestine environment [ENVO:2100002]	2014-09-26	NA	NA	NA	DF3_23, SAMN09388991	animal-associated habitat [ENVO:00006776]	host-associated	43332	metagenome	30.142	102.961	region	not assigned	NA	749906	gut metagenome	NA	NA	NA	NA	NA	NA	NA	NA	NA	NA	NA	Pere David's deer	Elaphurus davidianus	NA	NA	NA	NA	NA	NA	Zhu_2018_panda.sample_DF3_23	Zhu_2018_panda	fecal material [ENVO:00002003]	intestine environment [ENVO:2100002]	animal-associated environment [ENVO:01001002]	Animal gut	animal_samples	DF3_23	Zhu_2018_panda	Gastrointestinal tract	Gut	Stool	No	Deer	43332	Elaphurus davidianus	Chordata	Mammalia	Artiodactyla	Cervidae	Elaphurus	NA	Extinct in the Wild	NA	Wild	Yes	Not applicable	Healthy	Xiaoxiangling	China	Asia	32.06	118.78	No	NA	NA	Not applicable	Not applicable	Not applicable	Zhu_2018_panda.DF3_23	NA	CTR	Not applicable	Not applicable	Not applicable	Herbivore	Not applicable	NA	Not applicable	Not applicable	Not applicable	Not applicable	Not applicable	Not applicable	Not applicable	Not applicable	NA	No	NA	Autumn	2014	September	26_09_2014	NA	Illumina HiSeq 2500	Qiagen QIAamp DNA Stool Mini Kit (Qiagen, Germany)	NA	Yes	No	NA	NA	NA	50	342	NA	NA	NA
SAMN09388991	MTclstr_v1_4213	NC_029693.1	598970	3.1145	74734	0.1248	Eukaryota_Viridiplantae_Streptophyta_Embryophyta_Tracheophyta_Spermatophyta_Magnoliopsida_eudicotyledons_Gunneridae_Pentapetalae_rosids_fabids_Malpighiales_Salicaceae_Saliceae_Salix	Salix paraflabellaris;Salix suchowensis;Salix dunnii;Populus davidiana;Salix brachista;Populus tremula;Salix purpurea;Populus alba	Eukaryota;Plants;Land Plants	Zhu_2018_panda	mt	Food	Plant	Willow/Cottonwood - sap/pollen/nectar	1	NA	Other	Zhu_2018_panda.subject_DF3	Zhu_2018_panda.sample_DF3_23	feces [ENVO:00002003]	0	NA	NA	China	public	Zhu_2018_panda	229128:Zhu, Lifeng	intestine environment [ENVO:2100002]	2014-09-26	NA	NA	NA	DF3_23, SAMN09388991	animal-associated habitat [ENVO:00006776]	host-associated	43332	metagenome	30.142	102.961	region	not assigned	NA	749906	gut metagenome	NA	NA	NA	NA	NA	NA	NA	NA	NA	NA	NA	Pere David's deer	Elaphurus davidianus	NA	NA	NA	NA	NA	NA	Zhu_2018_panda.sample_DF3_23	Zhu_2018_panda	fecal material [ENVO:00002003]	intestine environment [ENVO:2100002]	animal-associated environment [ENVO:01001002]	Animal gut	animal_samples	DF3_23	Zhu_2018_panda	Gastrointestinal tract	Gut	Stool	No	Deer	43332	Elaphurus davidianus	Chordata	Mammalia	Artiodactyla	Cervidae	Elaphurus	NA	Extinct in the Wild	NA	Wild	Yes	Not applicable	Healthy	Xiaoxiangling	China	Asia	32.06	118.78	No	NA	NA	Not applicable	Not applicable	Not applicable	Zhu_2018_panda.DF3_23	NA	CTR	Not applicable	Not applicable	Not applicable	Herbivore	Not applicable	NA	Not applicable	Not applicable	Not applicable	Not applicable	Not applicable	Not applicable	Not applicable	Not applicable	NA	No	NA	Autumn	2014	September	26_09_2014	NA	Illumina HiSeq 2500	Qiagen QIAamp DNA Stool Mini Kit (Qiagen, Germany)	NA	Yes	No	NA	NA	NA	50	342	NA	NA	NA
SAMN09388991	MTclstr_v1_4430	NC_011137.1	16565	1.0862	1229	0.0742	Eukaryota_Metazoa_Chordata_Craniata_Vertebrata_Euteleostomi_Mammalia_Eutheria_Euarchontoglires_Primates_Haplorrhini_Catarrhini_Hominidae_Homo	Homo sapiens;Homo heidelbergensis	Eukaryota;Animals;Mammals	Zhu_2018_panda	mt	NA	NA	NA	NA	NA	NA	Zhu_2018_panda.subject_DF3	Zhu_2018_panda.sample_DF3_23	feces [ENVO:00002003]	0	NA	NA	China	public	Zhu_2018_panda	229128:Zhu, Lifeng	intestine environment [ENVO:2100002]	2014-09-26	NA	NA	NA	DF3_23, SAMN09388991	animal-associated habitat [ENVO:00006776]	host-associated	43332	metagenome	30.142	102.961	region	not assigned	NA	749906	gut metagenome	NA	NA	NA	NA	NA	NA	NA	NA	NA	NA	NA	Pere David's deer	Elaphurus davidianus	NA	NA	NA	NA	NA	NA	Zhu_2018_panda.sample_DF3_23	Zhu_2018_panda	fecal material [ENVO:00002003]	intestine environment [ENVO:2100002]	animal-associated environment [ENVO:01001002]	Animal gut	animal_samples	DF3_23	Zhu_2018_panda	Gastrointestinal tract	Gut	Stool	No	Deer	43332	Elaphurus davidianus	Chordata	Mammalia	Artiodactyla	Cervidae	Elaphurus	NA	Extinct in the Wild	NA	Wild	Yes	Not applicable	Healthy	Xiaoxiangling	China	Asia	32.06	118.78	No	NA	NA	Not applicable	Not applicable	Not applicable	Zhu_2018_panda.DF3_23	NA	CTR	Not applicable	Not applicable	Not applicable	Herbivore	Not applicable	NA	Not applicable	Not applicable	Not applicable	Not applicable	Not applicable	Not applicable	Not applicable	Not applicable	NA	No	NA	Autumn	2014	September	26_09_2014	NA	Illumina HiSeq 2500	Qiagen QIAamp DNA Stool Mini Kit (Qiagen, Germany)	NA	Yes	No	NA	NA	NA	50	342	NA	NA	NA
SAMN09388991	PLclstr_v1_1545	NC_007144.1	155293	1.1543	9510	0.0612	Eukaryota_Viridiplantae_Streptophyta_Embryophyta_Tracheophyta_Spermatophyta_Magnoliopsida_eudicotyledons_Gunneridae_Pentapetalae_rosids_fabids_Cucurbitales_Cucurbitaceae_Benincaseae_Cucumis	Cucumis x;Cucumis sativus;Cucumis hystrix	Eukaryota;Plants;Land Plants	Zhu_2018_panda	pl	Food	Plant	Cucumber	0	NA	Vegetables	Zhu_2018_panda.subject_DF3	Zhu_2018_panda.sample_DF3_23	feces [ENVO:00002003]	0	NA	NA	China	public	Zhu_2018_panda	229128:Zhu, Lifeng	intestine environment [ENVO:2100002]	2014-09-26	NA	NA	NA	DF3_23, SAMN09388991	animal-associated habitat [ENVO:00006776]	host-associated	43332	metagenome	30.142	102.961	region	not assigned	NA	749906	gut metagenome	NA	NA	NA	NA	NA	NA	NA	NA	NA	NA	NA	Pere David's deer	Elaphurus davidianus	NA	NA	NA	NA	NA	NA	Zhu_2018_panda.sample_DF3_23	Zhu_2018_panda	fecal material [ENVO:00002003]	intestine environment [ENVO:2100002]	animal-associated environment [ENVO:01001002]	Animal gut	animal_samples	DF3_23	Zhu_2018_panda	Gastrointestinal tract	Gut	Stool	No	Deer	43332	Elaphurus davidianus	Chordata	Mammalia	Artiodactyla	Cervidae	Elaphurus	NA	Extinct in the Wild	NA	Wild	Yes	Not applicable	Healthy	Xiaoxiangling	China	Asia	32.06	118.78	No	NA	NA	Not applicable	Not applicable	Not applicable	Zhu_2018_panda.DF3_23	NA	CTR	Not applicable	Not applicable	Not applicable	Herbivore	Not applicable	NA	Not applicable	Not applicable	Not applicable	Not applicable	Not applicable	Not applicable	Not applicable	Not applicable	NA	No	NA	Autumn	2014	September	26_09_2014	NA	Illumina HiSeq 2500	Qiagen QIAamp DNA Stool Mini Kit (Qiagen, Germany)	NA	Yes	No	NA	NA	NA	50	342	NA	NA	NA
SAMN09388991	PLclstr_v1_1491	NC_040866.1	156446	9.6201	36463	0.2331	Eukaryota_Viridiplantae_Streptophyta_Embryophyta_Tracheophyta_Spermatophyta_Magnoliopsida_eudicotyledons_Gunneridae_Pentapetalae_rosids_fabids_Malpighiales_Salicaceae_Saliceae_Populus	Populus kangdingensis;Populus simonii;Populus pseudoglauca;Populus laurifolia;Populus davidiana;Populus angustifolia;Populus tomentosa;Bennettiodendron leprosipes;Populus qamdoensis;Populus alba;Populus lasiocarpa;Bennettiodendron brevipes;Populus koreana;Populus fremontii;Populus x;Populus gonggaensis;Populus euphratica;Populus ilicifolia;Populus trinervis;Populus yunnanensis;Populus balsamifera;Idesia polycarpa;Olmediella betschleriana;Populus schneideri;Populus haoana;Populus pruinosa;Populus wilsonii;Populus szechuanica;Populus hopeiensis;Populus nigra;Populus cathayana;Populus rotundifolia;Populus deltoides;Populus trichocarpa;Populus afghanica;Populus tremula;Populus qiongdaoensis;Populus mexicana;Populus xiangchengensis;Populus adenopoda	Eukaryota;Plants;Land Plants	Zhu_2018_panda	pl	Food	Plant	Cottonwood	1	NA	Other	Zhu_2018_panda.subject_DF3	Zhu_2018_panda.sample_DF3_23	feces [ENVO:00002003]	0	NA	NA	China	public	Zhu_2018_panda	229128:Zhu, Lifeng	intestine environment [ENVO:2100002]	2014-09-26	NA	NA	NA	DF3_23, SAMN09388991	animal-associated habitat [ENVO:00006776]	host-associated	43332	metagenome	30.142	102.961	region	not assigned	NA	749906	gut metagenome	NA	NA	NA	NA	NA	NA	NA	NA	NA	NA	NA	Pere David's deer	Elaphurus davidianus	NA	NA	NA	NA	NA	NA	Zhu_2018_panda.sample_DF3_23	Zhu_2018_panda	fecal material [ENVO:00002003]	intestine environment [ENVO:2100002]	animal-associated environment [ENVO:01001002]	Animal gut	animal_samples	DF3_23	Zhu_2018_panda	Gastrointestinal tract	Gut	Stool	No	Deer	43332	Elaphurus davidianus	Chordata	Mammalia	Artiodactyla	Cervidae	Elaphurus	NA	Extinct in the Wild	NA	Wild	Yes	Not applicable	Healthy	Xiaoxiangling	China	Asia	32.06	118.78	No	NA	NA	Not applicable	Not applicable	Not applicable	Zhu_2018_panda.DF3_23	NA	CTR	Not applicable	Not applicable	Not applicable	Herbivore	Not applicable	NA	Not applicable	Not applicable	Not applicable	Not applicable	Not applicable	Not applicable	Not applicable	Not applicable	NA	No	NA	Autumn	2014	September	26_09_2014	NA	Illumina HiSeq 2500	Qiagen QIAamp DNA Stool Mini Kit (Qiagen, Germany)	NA	Yes	No	NA	NA	NA	50	342	NA	NA	NA
SAMN09388992	MTclstr_v1_2602	NC_050067.1	460333	2.6294	44955	0.0977	Eukaryota_Viridiplantae_Streptophyta_Embryophyta_Tracheophyta_Spermatophyta_Magnoliopsida_eudicotyledons_Gunneridae_Pentapetalae_rosids_fabids_Cucurbitales_Cucurbitaceae_Sicyoeae_Luffa	Citrullus lanatus;Luffa acutangula	Eukaryota;Plants;Land Plants	Zhu_2018_panda	mt	Food	Plant	Watermelon	0	NA	Berries	Zhu_2018_panda.subject_DF3	Zhu_2018_panda.sample_DF3_28	feces [ENVO:00002003]	0	NA	NA	China	public	Zhu_2018_panda	229128:Zhu, Lifeng	intestine environment [ENVO:2100002]	2014-09-26	NA	NA	NA	DF3_28, SAMN09388992	animal-associated habitat [ENVO:00006776]	host-associated	43332	metagenome	30.142	102.961	region	not assigned	NA	749906	gut metagenome	NA	NA	NA	NA	NA	NA	NA	NA	NA	NA	NA	Pere David's deer	Elaphurus davidianus	NA	NA	NA	NA	NA	NA	Zhu_2018_panda.sample_DF3_28	Zhu_2018_panda	fecal material [ENVO:00002003]	intestine environment [ENVO:2100002]	animal-associated environment [ENVO:01001002]	Animal gut	animal_samples	DF3_28	Zhu_2018_panda	Gastrointestinal tract	Gut	Stool	No	Deer	43332	Elaphurus davidianus	Chordata	Mammalia	Artiodactyla	Cervidae	Elaphurus	NA	Extinct in the Wild	NA	Wild	Yes	Not applicable	Healthy	Xiaoxiangling	China	Asia	32.06	118.78	No	NA	NA	Not applicable	Not applicable	Not applicable	Zhu_2018_panda.DF3_28	NA	CTR	Not applicable	Not applicable	Not applicable	Herbivore	Not applicable	NA	Not applicable	Not applicable	Not applicable	Not applicable	Not applicable	Not applicable	Not applicable	Not applicable	NA	No	NA	Autumn	2014	September	26_09_2014	NA	Illumina HiSeq 2500	Qiagen QIAamp DNA Stool Mini Kit (Qiagen, Germany)	NA	Yes	No	NA	NA	NA	92	348	NA	NA	NA
SAMN09388992	PLclstr_v1_1545	NC_007144.1	155293	2.5509	74897	0.4823	Eukaryota_Viridiplantae_Streptophyta_Embryophyta_Tracheophyta_Spermatophyta_Magnoliopsida_eudicotyledons_Gunneridae_Pentapetalae_rosids_fabids_Cucurbitales_Cucurbitaceae_Benincaseae_Cucumis	Cucumis x;Cucumis sativus;Cucumis hystrix	Eukaryota;Plants;Land Plants	Zhu_2018_panda	pl	Food	Plant	Cucumber	0	NA	Vegetables	Zhu_2018_panda.subject_DF3	Zhu_2018_panda.sample_DF3_28	feces [ENVO:00002003]	0	NA	NA	China	public	Zhu_2018_panda	229128:Zhu, Lifeng	intestine environment [ENVO:2100002]	2014-09-26	NA	NA	NA	DF3_28, SAMN09388992	animal-associated habitat [ENVO:00006776]	host-associated	43332	metagenome	30.142	102.961	region	not assigned	NA	749906	gut metagenome	NA	NA	NA	NA	NA	NA	NA	NA	NA	NA	NA	Pere David's deer	Elaphurus davidianus	NA	NA	NA	NA	NA	NA	Zhu_2018_panda.sample_DF3_28	Zhu_2018_panda	fecal material [ENVO:00002003]	intestine environment [ENVO:2100002]	animal-associated environment [ENVO:01001002]	Animal gut	animal_samples	DF3_28	Zhu_2018_panda	Gastrointestinal tract	Gut	Stool	No	Deer	43332	Elaphurus davidianus	Chordata	Mammalia	Artiodactyla	Cervidae	Elaphurus	NA	Extinct in the Wild	NA	Wild	Yes	Not applicable	Healthy	Xiaoxiangling	China	Asia	32.06	118.78	No	NA	NA	Not applicable	Not applicable	Not applicable	Zhu_2018_panda.DF3_28	NA	CTR	Not applicable	Not applicable	Not applicable	Herbivore	Not applicable	NA	Not applicable	Not applicable	Not applicable	Not applicable	Not applicable	Not applicable	Not applicable	Not applicable	NA	No	NA	Autumn	2014	September	26_09_2014	NA	Illumina HiSeq 2500	Qiagen QIAamp DNA Stool Mini Kit (Qiagen, Germany)	NA	Yes	No	NA	NA	NA	92	348	NA	NA	NA
SAMN09388992	MTclstr_v1_5818	NC_016005.1	1555935	1.8048	136008	0.0874	Eukaryota_Viridiplantae_Streptophyta_Embryophyta_Tracheophyta_Spermatophyta_Magnoliopsida_eudicotyledons_Gunneridae_Pentapetalae_rosids_fabids_Cucurbitales_Cucurbitaceae_Benincaseae_Cucumis	Cucumis sativus	Eukaryota;Plants;Land Plants	Zhu_2018_panda	mt	Food	Plant	Cucumber - MTclstr_v1_5818	0	NA	Vegetables	Zhu_2018_panda.subject_DF3	Zhu_2018_panda.sample_DF3_28	feces [ENVO:00002003]	0	NA	NA	China	public	Zhu_2018_panda	229128:Zhu, Lifeng	intestine environment [ENVO:2100002]	2014-09-26	NA	NA	NA	DF3_28, SAMN09388992	animal-associated habitat [ENVO:00006776]	host-associated	43332	metagenome	30.142	102.961	region	not assigned	NA	749906	gut metagenome	NA	NA	NA	NA	NA	NA	NA	NA	NA	NA	NA	Pere David's deer	Elaphurus davidianus	NA	NA	NA	NA	NA	NA	Zhu_2018_panda.sample_DF3_28	Zhu_2018_panda	fecal material [ENVO:00002003]	intestine environment [ENVO:2100002]	animal-associated environment [ENVO:01001002]	Animal gut	animal_samples	DF3_28	Zhu_2018_panda	Gastrointestinal tract	Gut	Stool	No	Deer	43332	Elaphurus davidianus	Chordata	Mammalia	Artiodactyla	Cervidae	Elaphurus	NA	Extinct in the Wild	NA	Wild	Yes	Not applicable	Healthy	Xiaoxiangling	China	Asia	32.06	118.78	No	NA	NA	Not applicable	Not applicable	Not applicable	Zhu_2018_panda.DF3_28	NA	CTR	Not applicable	Not applicable	Not applicable	Herbivore	Not applicable	NA	Not applicable	Not applicable	Not applicable	Not applicable	Not applicable	Not applicable	Not applicable	Not applicable	NA	No	NA	Autumn	2014	September	26_09_2014	NA	Illumina HiSeq 2500	Qiagen QIAamp DNA Stool Mini Kit (Qiagen, Germany)	NA	Yes	No	NA	NA	NA	92	348	NA	NA	NA
SAMN09388992	MTclstr_v1_5819	NC_016006.1	44840	1.0673	2851	0.0636	Eukaryota_Viridiplantae_Streptophyta_Embryophyta_Tracheophyta_Spermatophyta_Magnoliopsida_eudicotyledons_Gunneridae_Pentapetalae_rosids_fabids_Cucurbitales_Cucurbitaceae_Benincaseae_Cucumis	Cucumis sativus	Eukaryota;Plants;Land Plants	Zhu_2018_panda	mt	Food	Plant	Cucumber - MTclstr_v1_5819	0	NA	Vegetables	Zhu_2018_panda.subject_DF3	Zhu_2018_panda.sample_DF3_28	feces [ENVO:00002003]	0	NA	NA	China	public	Zhu_2018_panda	229128:Zhu, Lifeng	intestine environment [ENVO:2100002]	2014-09-26	NA	NA	NA	DF3_28, SAMN09388992	animal-associated habitat [ENVO:00006776]	host-associated	43332	metagenome	30.142	102.961	region	not assigned	NA	749906	gut metagenome	NA	NA	NA	NA	NA	NA	NA	NA	NA	NA	NA	Pere David's deer	Elaphurus davidianus	NA	NA	NA	NA	NA	NA	Zhu_2018_panda.sample_DF3_28	Zhu_2018_panda	fecal material [ENVO:00002003]	intestine environment [ENVO:2100002]	animal-associated environment [ENVO:01001002]	Animal gut	animal_samples	DF3_28	Zhu_2018_panda	Gastrointestinal tract	Gut	Stool	No	Deer	43332	Elaphurus davidianus	Chordata	Mammalia	Artiodactyla	Cervidae	Elaphurus	NA	Extinct in the Wild	NA	Wild	Yes	Not applicable	Healthy	Xiaoxiangling	China	Asia	32.06	118.78	No	NA	NA	Not applicable	Not applicable	Not applicable	Zhu_2018_panda.DF3_28	NA	CTR	Not applicable	Not applicable	Not applicable	Herbivore	Not applicable	NA	Not applicable	Not applicable	Not applicable	Not applicable	Not applicable	Not applicable	Not applicable	Not applicable	NA	No	NA	Autumn	2014	September	26_09_2014	NA	Illumina HiSeq 2500	Qiagen QIAamp DNA Stool Mini Kit (Qiagen, Germany)	NA	Yes	No	NA	NA	NA	92	348	NA	NA	NA
SAMN09388992	MTclstr_v1_3453	NC_018358.1	16355	3.1883	14724	0.9003	Eukaryota_Metazoa_Chordata_Craniata_Vertebrata_Euteleostomi_Mammalia_Eutheria_Laurasiatheria_Artiodactyla_Ruminantia_Pecora_Cervidae_Cervinae_Elaphurus	Elaphurus davidianus	Eukaryota;Animals;Mammals	Zhu_2018_panda	mt	NA	NA	NA	NA	NA	NA	Zhu_2018_panda.subject_DF3	Zhu_2018_panda.sample_DF3_28	feces [ENVO:00002003]	0	NA	NA	China	public	Zhu_2018_panda	229128:Zhu, Lifeng	intestine environment [ENVO:2100002]	2014-09-26	NA	NA	NA	DF3_28, SAMN09388992	animal-associated habitat [ENVO:00006776]	host-associated	43332	metagenome	30.142	102.961	region	not assigned	NA	749906	gut metagenome	NA	NA	NA	NA	NA	NA	NA	NA	NA	NA	NA	Pere David's deer	Elaphurus davidianus	NA	NA	NA	NA	NA	NA	Zhu_2018_panda.sample_DF3_28	Zhu_2018_panda	fecal material [ENVO:00002003]	intestine environment [ENVO:2100002]	animal-associated environment [ENVO:01001002]	Animal gut	animal_samples	DF3_28	Zhu_2018_panda	Gastrointestinal tract	Gut	Stool	No	Deer	43332	Elaphurus davidianus	Chordata	Mammalia	Artiodactyla	Cervidae	Elaphurus	NA	Extinct in the Wild	NA	Wild	Yes	Not applicable	Healthy	Xiaoxiangling	China	Asia	32.06	118.78	No	NA	NA	Not applicable	Not applicable	Not applicable	Zhu_2018_panda.DF3_28	NA	CTR	Not applicable	Not applicable	Not applicable	Herbivore	Not applicable	NA	Not applicable	Not applicable	Not applicable	Not applicable	Not applicable	Not applicable	Not applicable	Not applicable	NA	No	NA	Autumn	2014	September	26_09_2014	NA	Illumina HiSeq 2500	Qiagen QIAamp DNA Stool Mini Kit (Qiagen, Germany)	NA	Yes	No	NA	NA	NA	92	348	NA	NA	NA
SAMN09388993	MTclstr_v1_4213	NC_029693.1	598970	2.6822	75234	0.1256	Eukaryota_Viridiplantae_Streptophyta_Embryophyta_Tracheophyta_Spermatophyta_Magnoliopsida_eudicotyledons_Gunneridae_Pentapetalae_rosids_fabids_Malpighiales_Salicaceae_Saliceae_Salix	Salix paraflabellaris;Salix suchowensis;Salix dunnii;Populus davidiana;Salix brachista;Populus tremula;Salix purpurea;Populus alba	Eukaryota;Plants;Land Plants	Zhu_2018_panda	mt	Food	Plant	Willow/Cottonwood - sap/pollen/nectar	1	NA	Other	Zhu_2018_panda.subject_DF3	Zhu_2018_panda.sample_DF3_31	feces [ENVO:00002003]	0	NA	NA	China	public	Zhu_2018_panda	229128:Zhu, Lifeng	intestine environment [ENVO:2100002]	2014-09-26	NA	NA	NA	DF3_31, SAMN09388993	animal-associated habitat [ENVO:00006776]	host-associated	43332	metagenome	30.142	102.961	region	not assigned	NA	749906	gut metagenome	NA	NA	NA	NA	NA	NA	NA	NA	NA	NA	NA	Pere David's deer	Elaphurus davidianus	NA	NA	NA	NA	NA	NA	Zhu_2018_panda.sample_DF3_31	Zhu_2018_panda	fecal material [ENVO:00002003]	intestine environment [ENVO:2100002]	animal-associated environment [ENVO:01001002]	Animal gut	animal_samples	DF3_31	Zhu_2018_panda	Gastrointestinal tract	Gut	Stool	No	Deer	43332	Elaphurus davidianus	Chordata	Mammalia	Artiodactyla	Cervidae	Elaphurus	NA	Extinct in the Wild	NA	Wild	Yes	Not applicable	Healthy	Xiaoxiangling	China	Asia	32.06	118.78	No	NA	NA	Not applicable	Not applicable	Not applicable	Zhu_2018_panda.DF3_31	NA	CTR	Not applicable	Not applicable	Not applicable	Herbivore	Not applicable	NA	Not applicable	Not applicable	Not applicable	Not applicable	Not applicable	Not applicable	Not applicable	Not applicable	NA	No	NA	Autumn	2014	September	26_09_2014	NA	Illumina HiSeq 2500	Qiagen QIAamp DNA Stool Mini Kit (Qiagen, Germany)	NA	Yes	No	NA	NA	NA	1399	1555	NA	NA	NA
SAMN09388993	MTclstr_v1_3453	NC_018358.1	16355	2.0649	11707	0.7158	Eukaryota_Metazoa_Chordata_Craniata_Vertebrata_Euteleostomi_Mammalia_Eutheria_Laurasiatheria_Artiodactyla_Ruminantia_Pecora_Cervidae_Cervinae_Elaphurus	Elaphurus davidianus	Eukaryota;Animals;Mammals	Zhu_2018_panda	mt	NA	NA	NA	NA	NA	NA	Zhu_2018_panda.subject_DF3	Zhu_2018_panda.sample_DF3_31	feces [ENVO:00002003]	0	NA	NA	China	public	Zhu_2018_panda	229128:Zhu, Lifeng	intestine environment [ENVO:2100002]	2014-09-26	NA	NA	NA	DF3_31, SAMN09388993	animal-associated habitat [ENVO:00006776]	host-associated	43332	metagenome	30.142	102.961	region	not assigned	NA	749906	gut metagenome	NA	NA	NA	NA	NA	NA	NA	NA	NA	NA	NA	Pere David's deer	Elaphurus davidianus	NA	NA	NA	NA	NA	NA	Zhu_2018_panda.sample_DF3_31	Zhu_2018_panda	fecal material [ENVO:00002003]	intestine environment [ENVO:2100002]	animal-associated environment [ENVO:01001002]	Animal gut	animal_samples	DF3_31	Zhu_2018_panda	Gastrointestinal tract	Gut	Stool	No	Deer	43332	Elaphurus davidianus	Chordata	Mammalia	Artiodactyla	Cervidae	Elaphurus	NA	Extinct in the Wild	NA	Wild	Yes	Not applicable	Healthy	Xiaoxiangling	China	Asia	32.06	118.78	No	NA	NA	Not applicable	Not applicable	Not applicable	Zhu_2018_panda.DF3_31	NA	CTR	Not applicable	Not applicable	Not applicable	Herbivore	Not applicable	NA	Not applicable	Not applicable	Not applicable	Not applicable	Not applicable	Not applicable	Not applicable	Not applicable	NA	No	NA	Autumn	2014	September	26_09_2014	NA	Illumina HiSeq 2500	Qiagen QIAamp DNA Stool Mini Kit (Qiagen, Germany)	NA	Yes	No	NA	NA	NA	1399	1555	NA	NA	NA
SAMN09388993	MTclstr_v1_4430	NC_011137.1	16565	1.0578	1366	0.0825	Eukaryota_Metazoa_Chordata_Craniata_Vertebrata_Euteleostomi_Mammalia_Eutheria_Euarchontoglires_Primates_Haplorrhini_Catarrhini_Hominidae_Homo	Homo sapiens;Homo heidelbergensis	Eukaryota;Animals;Mammals	Zhu_2018_panda	mt	NA	NA	NA	NA	NA	NA	Zhu_2018_panda.subject_DF3	Zhu_2018_panda.sample_DF3_31	feces [ENVO:00002003]	0	NA	NA	China	public	Zhu_2018_panda	229128:Zhu, Lifeng	intestine environment [ENVO:2100002]	2014-09-26	NA	NA	NA	DF3_31, SAMN09388993	animal-associated habitat [ENVO:00006776]	host-associated	43332	metagenome	30.142	102.961	region	not assigned	NA	749906	gut metagenome	NA	NA	NA	NA	NA	NA	NA	NA	NA	NA	NA	Pere David's deer	Elaphurus davidianus	NA	NA	NA	NA	NA	NA	Zhu_2018_panda.sample_DF3_31	Zhu_2018_panda	fecal material [ENVO:00002003]	intestine environment [ENVO:2100002]	animal-associated environment [ENVO:01001002]	Animal gut	animal_samples	DF3_31	Zhu_2018_panda	Gastrointestinal tract	Gut	Stool	No	Deer	43332	Elaphurus davidianus	Chordata	Mammalia	Artiodactyla	Cervidae	Elaphurus	NA	Extinct in the Wild	NA	Wild	Yes	Not applicable	Healthy	Xiaoxiangling	China	Asia	32.06	118.78	No	NA	NA	Not applicable	Not applicable	Not applicable	Zhu_2018_panda.DF3_31	NA	CTR	Not applicable	Not applicable	Not applicable	Herbivore	Not applicable	NA	Not applicable	Not applicable	Not applicable	Not applicable	Not applicable	Not applicable	Not applicable	Not applicable	NA	No	NA	Autumn	2014	September	26_09_2014	NA	Illumina HiSeq 2500	Qiagen QIAamp DNA Stool Mini Kit (Qiagen, Germany)	NA	Yes	No	NA	NA	NA	1399	1555	NA	NA	NA
SAMN09388993	PLclstr_v1_1491	NC_040866.1	156446	8.6989	35213	0.2251	Eukaryota_Viridiplantae_Streptophyta_Embryophyta_Tracheophyta_Spermatophyta_Magnoliopsida_eudicotyledons_Gunneridae_Pentapetalae_rosids_fabids_Malpighiales_Salicaceae_Saliceae_Populus	Populus kangdingensis;Populus simonii;Populus pseudoglauca;Populus laurifolia;Populus davidiana;Populus angustifolia;Populus tomentosa;Bennettiodendron leprosipes;Populus qamdoensis;Populus alba;Populus lasiocarpa;Bennettiodendron brevipes;Populus koreana;Populus fremontii;Populus x;Populus gonggaensis;Populus euphratica;Populus ilicifolia;Populus trinervis;Populus yunnanensis;Populus balsamifera;Idesia polycarpa;Olmediella betschleriana;Populus schneideri;Populus haoana;Populus pruinosa;Populus wilsonii;Populus szechuanica;Populus hopeiensis;Populus nigra;Populus cathayana;Populus rotundifolia;Populus deltoides;Populus trichocarpa;Populus afghanica;Populus tremula;Populus qiongdaoensis;Populus mexicana;Populus xiangchengensis;Populus adenopoda	Eukaryota;Plants;Land Plants	Zhu_2018_panda	pl	Food	Plant	Cottonwood	1	NA	Other	Zhu_2018_panda.subject_DF3	Zhu_2018_panda.sample_DF3_31	feces [ENVO:00002003]	0	NA	NA	China	public	Zhu_2018_panda	229128:Zhu, Lifeng	intestine environment [ENVO:2100002]	2014-09-26	NA	NA	NA	DF3_31, SAMN09388993	animal-associated habitat [ENVO:00006776]	host-associated	43332	metagenome	30.142	102.961	region	not assigned	NA	749906	gut metagenome	NA	NA	NA	NA	NA	NA	NA	NA	NA	NA	NA	Pere David's deer	Elaphurus davidianus	NA	NA	NA	NA	NA	NA	Zhu_2018_panda.sample_DF3_31	Zhu_2018_panda	fecal material [ENVO:00002003]	intestine environment [ENVO:2100002]	animal-associated environment [ENVO:01001002]	Animal gut	animal_samples	DF3_31	Zhu_2018_panda	Gastrointestinal tract	Gut	Stool	No	Deer	43332	Elaphurus davidianus	Chordata	Mammalia	Artiodactyla	Cervidae	Elaphurus	NA	Extinct in the Wild	NA	Wild	Yes	Not applicable	Healthy	Xiaoxiangling	China	Asia	32.06	118.78	No	NA	NA	Not applicable	Not applicable	Not applicable	Zhu_2018_panda.DF3_31	NA	CTR	Not applicable	Not applicable	Not applicable	Herbivore	Not applicable	NA	Not applicable	Not applicable	Not applicable	Not applicable	Not applicable	Not applicable	Not applicable	Not applicable	NA	No	NA	Autumn	2014	September	26_09_2014	NA	Illumina HiSeq 2500	Qiagen QIAamp DNA Stool Mini Kit (Qiagen, Germany)	NA	Yes	No	NA	NA	NA	1399	1555	NA	NA	NA
SAMN09388993	PLclstr_v1_1545	NC_007144.1	155293	1.2531	21067	0.1357	Eukaryota_Viridiplantae_Streptophyta_Embryophyta_Tracheophyta_Spermatophyta_Magnoliopsida_eudicotyledons_Gunneridae_Pentapetalae_rosids_fabids_Cucurbitales_Cucurbitaceae_Benincaseae_Cucumis	Cucumis x;Cucumis sativus;Cucumis hystrix	Eukaryota;Plants;Land Plants	Zhu_2018_panda	pl	Food	Plant	Cucumber	0	NA	Vegetables	Zhu_2018_panda.subject_DF3	Zhu_2018_panda.sample_DF3_31	feces [ENVO:00002003]	0	NA	NA	China	public	Zhu_2018_panda	229128:Zhu, Lifeng	intestine environment [ENVO:2100002]	2014-09-26	NA	NA	NA	DF3_31, SAMN09388993	animal-associated habitat [ENVO:00006776]	host-associated	43332	metagenome	30.142	102.961	region	not assigned	NA	749906	gut metagenome	NA	NA	NA	NA	NA	NA	NA	NA	NA	NA	NA	Pere David's deer	Elaphurus davidianus	NA	NA	NA	NA	NA	NA	Zhu_2018_panda.sample_DF3_31	Zhu_2018_panda	fecal material [ENVO:00002003]	intestine environment [ENVO:2100002]	animal-associated environment [ENVO:01001002]	Animal gut	animal_samples	DF3_31	Zhu_2018_panda	Gastrointestinal tract	Gut	Stool	No	Deer	43332	Elaphurus davidianus	Chordata	Mammalia	Artiodactyla	Cervidae	Elaphurus	NA	Extinct in the Wild	NA	Wild	Yes	Not applicable	Healthy	Xiaoxiangling	China	Asia	32.06	118.78	No	NA	NA	Not applicable	Not applicable	Not applicable	Zhu_2018_panda.DF3_31	NA	CTR	Not applicable	Not applicable	Not applicable	Herbivore	Not applicable	NA	Not applicable	Not applicable	Not applicable	Not applicable	Not applicable	Not applicable	Not applicable	Not applicable	NA	No	NA	Autumn	2014	September	26_09_2014	NA	Illumina HiSeq 2500	Qiagen QIAamp DNA Stool Mini Kit (Qiagen, Germany)	NA	Yes	No	NA	NA	NA	1399	1555	NA	NA	NA
SAMN09388994	PLclstr_v1_1545	NC_007144.1	155293	9.3918	86582	0.5575	Eukaryota_Viridiplantae_Streptophyta_Embryophyta_Tracheophyta_Spermatophyta_Magnoliopsida_eudicotyledons_Gunneridae_Pentapetalae_rosids_fabids_Cucurbitales_Cucurbitaceae_Benincaseae_Cucumis	Cucumis x;Cucumis sativus;Cucumis hystrix	Eukaryota;Plants;Land Plants	Zhu_2018_panda	pl	Food	Plant	Cucumber	0	NA	Vegetables	Zhu_2018_panda.subject_DF1	Zhu_2018_panda.sample_DFW1_15	feces [ENVO:00002003]	0	NA	NA	China	public	Zhu_2018_panda	229128:Zhu, Lifeng	intestine environment [ENVO:2100002]	2014-11-26	NA	NA	NA	DFW1_15, SAMN09388994	animal-associated habitat [ENVO:00006776]	host-associated	43332	metagenome	30.142	102.961	region	not assigned	NA	749906	gut metagenome	NA	NA	NA	NA	NA	NA	NA	NA	NA	NA	NA	Pere David's deer	Elaphurus davidianus	NA	NA	NA	NA	NA	NA	Zhu_2018_panda.sample_DFW1_15	Zhu_2018_panda	fecal material [ENVO:00002003]	intestine environment [ENVO:2100002]	animal-associated environment [ENVO:01001002]	Animal gut	animal_samples	DFW1_15	Zhu_2018_panda	Gastrointestinal tract	Gut	Stool	No	Deer	43332	Elaphurus davidianus	Chordata	Mammalia	Artiodactyla	Cervidae	Elaphurus	NA	Extinct in the Wild	NA	Wild	Yes	Not applicable	Healthy	Xiaoxiangling	China	Asia	32.06	118.78	No	NA	NA	Not applicable	Not applicable	Not applicable	Zhu_2018_panda.DFW1_15	NA	CTR	Not applicable	Not applicable	Not applicable	Herbivore	Not applicable	NA	Not applicable	Not applicable	Not applicable	Not applicable	Not applicable	Not applicable	Not applicable	Not applicable	NA	No	NA	Autumn	2014	November	26_11_2014	NA	Illumina HiSeq 2500	Qiagen QIAamp DNA Stool Mini Kit (Qiagen, Germany)	NA	Yes	No	NA	NA	NA	106	525	NA	NA	NA
SAMN09388994	PLclstr_v1_1544	NC_015983.1	156017	4.1385	9877	0.0633	Eukaryota_Viridiplantae_Streptophyta_Embryophyta_Tracheophyta_Spermatophyta_Magnoliopsida_eudicotyledons_Gunneridae_Pentapetalae_rosids_fabids_Cucurbitales_Cucurbitaceae_Benincaseae_Cucumis	Cucumis melo	Eukaryota;Plants;Land Plants	Zhu_2018_panda	pl	Food	Plant	Melon	0	NA	Berries	Zhu_2018_panda.subject_DF1	Zhu_2018_panda.sample_DFW1_15	feces [ENVO:00002003]	0	NA	NA	China	public	Zhu_2018_panda	229128:Zhu, Lifeng	intestine environment [ENVO:2100002]	2014-11-26	NA	NA	NA	DFW1_15, SAMN09388994	animal-associated habitat [ENVO:00006776]	host-associated	43332	metagenome	30.142	102.961	region	not assigned	NA	749906	gut metagenome	NA	NA	NA	NA	NA	NA	NA	NA	NA	NA	NA	Pere David's deer	Elaphurus davidianus	NA	NA	NA	NA	NA	NA	Zhu_2018_panda.sample_DFW1_15	Zhu_2018_panda	fecal material [ENVO:00002003]	intestine environment [ENVO:2100002]	animal-associated environment [ENVO:01001002]	Animal gut	animal_samples	DFW1_15	Zhu_2018_panda	Gastrointestinal tract	Gut	Stool	No	Deer	43332	Elaphurus davidianus	Chordata	Mammalia	Artiodactyla	Cervidae	Elaphurus	NA	Extinct in the Wild	NA	Wild	Yes	Not applicable	Healthy	Xiaoxiangling	China	Asia	32.06	118.78	No	NA	NA	Not applicable	Not applicable	Not applicable	Zhu_2018_panda.DFW1_15	NA	CTR	Not applicable	Not applicable	Not applicable	Herbivore	Not applicable	NA	Not applicable	Not applicable	Not applicable	Not applicable	Not applicable	Not applicable	Not applicable	Not applicable	NA	No	NA	Autumn	2014	November	26_11_2014	NA	Illumina HiSeq 2500	Qiagen QIAamp DNA Stool Mini Kit (Qiagen, Germany)	NA	Yes	No	NA	NA	NA	106	525	NA	NA	NA
SAMN09388994	MTclstr_v1_2602	NC_050067.1	460333	8.9971	62965	0.1368	Eukaryota_Viridiplantae_Streptophyta_Embryophyta_Tracheophyta_Spermatophyta_Magnoliopsida_eudicotyledons_Gunneridae_Pentapetalae_rosids_fabids_Cucurbitales_Cucurbitaceae_Sicyoeae_Luffa	Citrullus lanatus;Luffa acutangula	Eukaryota;Plants;Land Plants	Zhu_2018_panda	mt	Food	Plant	Watermelon	0	NA	Berries	Zhu_2018_panda.subject_DF1	Zhu_2018_panda.sample_DFW1_15	feces [ENVO:00002003]	0	NA	NA	China	public	Zhu_2018_panda	229128:Zhu, Lifeng	intestine environment [ENVO:2100002]	2014-11-26	NA	NA	NA	DFW1_15, SAMN09388994	animal-associated habitat [ENVO:00006776]	host-associated	43332	metagenome	30.142	102.961	region	not assigned	NA	749906	gut metagenome	NA	NA	NA	NA	NA	NA	NA	NA	NA	NA	NA	Pere David's deer	Elaphurus davidianus	NA	NA	NA	NA	NA	NA	Zhu_2018_panda.sample_DFW1_15	Zhu_2018_panda	fecal material [ENVO:00002003]	intestine environment [ENVO:2100002]	animal-associated environment [ENVO:01001002]	Animal gut	animal_samples	DFW1_15	Zhu_2018_panda	Gastrointestinal tract	Gut	Stool	No	Deer	43332	Elaphurus davidianus	Chordata	Mammalia	Artiodactyla	Cervidae	Elaphurus	NA	Extinct in the Wild	NA	Wild	Yes	Not applicable	Healthy	Xiaoxiangling	China	Asia	32.06	118.78	No	NA	NA	Not applicable	Not applicable	Not applicable	Zhu_2018_panda.DFW1_15	NA	CTR	Not applicable	Not applicable	Not applicable	Herbivore	Not applicable	NA	Not applicable	Not applicable	Not applicable	Not applicable	Not applicable	Not applicable	Not applicable	Not applicable	NA	No	NA	Autumn	2014	November	26_11_2014	NA	Illumina HiSeq 2500	Qiagen QIAamp DNA Stool Mini Kit (Qiagen, Germany)	NA	Yes	No	NA	NA	NA	106	525	NA	NA	NA
SAMN09388994	MTclstr_v1_5817	NC_016004.1	83817	1.3575	17565	0.2096	Eukaryota_Viridiplantae_Streptophyta_Embryophyta_Tracheophyta_Spermatophyta_Magnoliopsida_eudicotyledons_Gunneridae_Pentapetalae_rosids_fabids_Cucurbitales_Cucurbitaceae_Benincaseae_Cucumis	Cucumis sativus	Eukaryota;Plants;Land Plants	Zhu_2018_panda	mt	Food	Plant	Cucumber - MTclstr_v1_5817	0	NA	Vegetables	Zhu_2018_panda.subject_DF1	Zhu_2018_panda.sample_DFW1_15	feces [ENVO:00002003]	0	NA	NA	China	public	Zhu_2018_panda	229128:Zhu, Lifeng	intestine environment [ENVO:2100002]	2014-11-26	NA	NA	NA	DFW1_15, SAMN09388994	animal-associated habitat [ENVO:00006776]	host-associated	43332	metagenome	30.142	102.961	region	not assigned	NA	749906	gut metagenome	NA	NA	NA	NA	NA	NA	NA	NA	NA	NA	NA	Pere David's deer	Elaphurus davidianus	NA	NA	NA	NA	NA	NA	Zhu_2018_panda.sample_DFW1_15	Zhu_2018_panda	fecal material [ENVO:00002003]	intestine environment [ENVO:2100002]	animal-associated environment [ENVO:01001002]	Animal gut	animal_samples	DFW1_15	Zhu_2018_panda	Gastrointestinal tract	Gut	Stool	No	Deer	43332	Elaphurus davidianus	Chordata	Mammalia	Artiodactyla	Cervidae	Elaphurus	NA	Extinct in the Wild	NA	Wild	Yes	Not applicable	Healthy	Xiaoxiangling	China	Asia	32.06	118.78	No	NA	NA	Not applicable	Not applicable	Not applicable	Zhu_2018_panda.DFW1_15	NA	CTR	Not applicable	Not applicable	Not applicable	Herbivore	Not applicable	NA	Not applicable	Not applicable	Not applicable	Not applicable	Not applicable	Not applicable	Not applicable	Not applicable	NA	No	NA	Autumn	2014	November	26_11_2014	NA	Illumina HiSeq 2500	Qiagen QIAamp DNA Stool Mini Kit (Qiagen, Germany)	NA	Yes	No	NA	NA	NA	106	525	NA	NA	NA
SAMN09388994	MTclstr_v1_5819	NC_016006.1	44840	1.1025	7564	0.1687	Eukaryota_Viridiplantae_Streptophyta_Embryophyta_Tracheophyta_Spermatophyta_Magnoliopsida_eudicotyledons_Gunneridae_Pentapetalae_rosids_fabids_Cucurbitales_Cucurbitaceae_Benincaseae_Cucumis	Cucumis sativus	Eukaryota;Plants;Land Plants	Zhu_2018_panda	mt	Food	Plant	Cucumber - MTclstr_v1_5819	0	NA	Vegetables	Zhu_2018_panda.subject_DF1	Zhu_2018_panda.sample_DFW1_15	feces [ENVO:00002003]	0	NA	NA	China	public	Zhu_2018_panda	229128:Zhu, Lifeng	intestine environment [ENVO:2100002]	2014-11-26	NA	NA	NA	DFW1_15, SAMN09388994	animal-associated habitat [ENVO:00006776]	host-associated	43332	metagenome	30.142	102.961	region	not assigned	NA	749906	gut metagenome	NA	NA	NA	NA	NA	NA	NA	NA	NA	NA	NA	Pere David's deer	Elaphurus davidianus	NA	NA	NA	NA	NA	NA	Zhu_2018_panda.sample_DFW1_15	Zhu_2018_panda	fecal material [ENVO:00002003]	intestine environment [ENVO:2100002]	animal-associated environment [ENVO:01001002]	Animal gut	animal_samples	DFW1_15	Zhu_2018_panda	Gastrointestinal tract	Gut	Stool	No	Deer	43332	Elaphurus davidianus	Chordata	Mammalia	Artiodactyla	Cervidae	Elaphurus	NA	Extinct in the Wild	NA	Wild	Yes	Not applicable	Healthy	Xiaoxiangling	China	Asia	32.06	118.78	No	NA	NA	Not applicable	Not applicable	Not applicable	Zhu_2018_panda.DFW1_15	NA	CTR	Not applicable	Not applicable	Not applicable	Herbivore	Not applicable	NA	Not applicable	Not applicable	Not applicable	Not applicable	Not applicable	Not applicable	Not applicable	Not applicable	NA	No	NA	Autumn	2014	November	26_11_2014	NA	Illumina HiSeq 2500	Qiagen QIAamp DNA Stool Mini Kit (Qiagen, Germany)	NA	Yes	No	NA	NA	NA	106	525	NA	NA	NA
SAMN09388994	MTclstr_v1_5818	NC_016005.1	1555935	2.3116	441211	0.2836	Eukaryota_Viridiplantae_Streptophyta_Embryophyta_Tracheophyta_Spermatophyta_Magnoliopsida_eudicotyledons_Gunneridae_Pentapetalae_rosids_fabids_Cucurbitales_Cucurbitaceae_Benincaseae_Cucumis	Cucumis sativus	Eukaryota;Plants;Land Plants	Zhu_2018_panda	mt	Food	Plant	Cucumber - MTclstr_v1_5818	0	NA	Vegetables	Zhu_2018_panda.subject_DF1	Zhu_2018_panda.sample_DFW1_15	feces [ENVO:00002003]	0	NA	NA	China	public	Zhu_2018_panda	229128:Zhu, Lifeng	intestine environment [ENVO:2100002]	2014-11-26	NA	NA	NA	DFW1_15, SAMN09388994	animal-associated habitat [ENVO:00006776]	host-associated	43332	metagenome	30.142	102.961	region	not assigned	NA	749906	gut metagenome	NA	NA	NA	NA	NA	NA	NA	NA	NA	NA	NA	Pere David's deer	Elaphurus davidianus	NA	NA	NA	NA	NA	NA	Zhu_2018_panda.sample_DFW1_15	Zhu_2018_panda	fecal material [ENVO:00002003]	intestine environment [ENVO:2100002]	animal-associated environment [ENVO:01001002]	Animal gut	animal_samples	DFW1_15	Zhu_2018_panda	Gastrointestinal tract	Gut	Stool	No	Deer	43332	Elaphurus davidianus	Chordata	Mammalia	Artiodactyla	Cervidae	Elaphurus	NA	Extinct in the Wild	NA	Wild	Yes	Not applicable	Healthy	Xiaoxiangling	China	Asia	32.06	118.78	No	NA	NA	Not applicable	Not applicable	Not applicable	Zhu_2018_panda.DFW1_15	NA	CTR	Not applicable	Not applicable	Not applicable	Herbivore	Not applicable	NA	Not applicable	Not applicable	Not applicable	Not applicable	Not applicable	Not applicable	Not applicable	Not applicable	NA	No	NA	Autumn	2014	November	26_11_2014	NA	Illumina HiSeq 2500	Qiagen QIAamp DNA Stool Mini Kit (Qiagen, Germany)	NA	Yes	No	NA	NA	NA	106	525	NA	NA	NA
SAMN09388994	MTclstr_v1_3453	NC_018358.1	16355	2.3238	12151	0.743	Eukaryota_Metazoa_Chordata_Craniata_Vertebrata_Euteleostomi_Mammalia_Eutheria_Laurasiatheria_Artiodactyla_Ruminantia_Pecora_Cervidae_Cervinae_Elaphurus	Elaphurus davidianus	Eukaryota;Animals;Mammals	Zhu_2018_panda	mt	NA	NA	NA	NA	NA	NA	Zhu_2018_panda.subject_DF1	Zhu_2018_panda.sample_DFW1_15	feces [ENVO:00002003]	0	NA	NA	China	public	Zhu_2018_panda	229128:Zhu, Lifeng	intestine environment [ENVO:2100002]	2014-11-26	NA	NA	NA	DFW1_15, SAMN09388994	animal-associated habitat [ENVO:00006776]	host-associated	43332	metagenome	30.142	102.961	region	not assigned	NA	749906	gut metagenome	NA	NA	NA	NA	NA	NA	NA	NA	NA	NA	NA	Pere David's deer	Elaphurus davidianus	NA	NA	NA	NA	NA	NA	Zhu_2018_panda.sample_DFW1_15	Zhu_2018_panda	fecal material [ENVO:00002003]	intestine environment [ENVO:2100002]	animal-associated environment [ENVO:01001002]	Animal gut	animal_samples	DFW1_15	Zhu_2018_panda	Gastrointestinal tract	Gut	Stool	No	Deer	43332	Elaphurus davidianus	Chordata	Mammalia	Artiodactyla	Cervidae	Elaphurus	NA	Extinct in the Wild	NA	Wild	Yes	Not applicable	Healthy	Xiaoxiangling	China	Asia	32.06	118.78	No	NA	NA	Not applicable	Not applicable	Not applicable	Zhu_2018_panda.DFW1_15	NA	CTR	Not applicable	Not applicable	Not applicable	Herbivore	Not applicable	NA	Not applicable	Not applicable	Not applicable	Not applicable	Not applicable	Not applicable	Not applicable	Not applicable	NA	No	NA	Autumn	2014	November	26_11_2014	NA	Illumina HiSeq 2500	Qiagen QIAamp DNA Stool Mini Kit (Qiagen, Germany)	NA	Yes	No	NA	NA	NA	106	525	NA	NA	NA
SAMN09388995	MTclstr_v1_3453	NC_018358.1	16355	1.5238	2562	0.1566	Eukaryota_Metazoa_Chordata_Craniata_Vertebrata_Euteleostomi_Mammalia_Eutheria_Laurasiatheria_Artiodactyla_Ruminantia_Pecora_Cervidae_Cervinae_Elaphurus	Elaphurus davidianus	Eukaryota;Animals;Mammals	Zhu_2018_panda	mt	NA	NA	NA	NA	NA	NA	Zhu_2018_panda.subject_DF1	Zhu_2018_panda.sample_DFW1_23	feces [ENVO:00002003]	0	NA	NA	China	public	Zhu_2018_panda	229128:Zhu, Lifeng	intestine environment [ENVO:2100002]	2014-11-26	NA	NA	NA	DFW1_23, SAMN09388995	animal-associated habitat [ENVO:00006776]	host-associated	43332	metagenome	30.142	102.961	region	not assigned	NA	749906	gut metagenome	NA	NA	NA	NA	NA	NA	NA	NA	NA	NA	NA	Pere David's deer	Elaphurus davidianus	NA	NA	NA	NA	NA	NA	Zhu_2018_panda.sample_DFW1_23	Zhu_2018_panda	fecal material [ENVO:00002003]	intestine environment [ENVO:2100002]	animal-associated environment [ENVO:01001002]	Animal gut	animal_samples	DFW1_23	Zhu_2018_panda	Gastrointestinal tract	Gut	Stool	No	Deer	43332	Elaphurus davidianus	Chordata	Mammalia	Artiodactyla	Cervidae	Elaphurus	NA	Extinct in the Wild	NA	Wild	Yes	Not applicable	Healthy	Xiaoxiangling	China	Asia	32.06	118.78	No	NA	NA	Not applicable	Not applicable	Not applicable	Zhu_2018_panda.DFW1_23	NA	CTR	Not applicable	Not applicable	Not applicable	Herbivore	Not applicable	NA	Not applicable	Not applicable	Not applicable	Not applicable	Not applicable	Not applicable	Not applicable	Not applicable	NA	No	NA	Autumn	2014	November	26_11_2014	NA	Illumina HiSeq 2500	Qiagen QIAamp DNA Stool Mini Kit (Qiagen, Germany)	NA	Yes	No	NA	NA	NA	309	1376	NA	NA	NA
SAMN09388995	28248	KC148207.1.1728_U|18S_rRNA|nucleus||Eukaryota|Stramenopiles|Opalozoa|Opalinata|Opalinata_X|Blastocystis-Group|Blastocystis|Blastocystis_sp.	1728	1.55465	613	0.354745	Eukaryota_Stramenopiles_Opalozoa_Opalinata_Opalinata_X_Blastocystis-Group_Blastocystis	Blastocystis_sp.	Eukaryota;PR2db human-associated protists;PR2db human-associated protists	Zhu_2018_panda	pr2	Symbiont	Commensal	Blastocystis	0	NA	Symbiont	Zhu_2018_panda.subject_DF1	Zhu_2018_panda.sample_DFW1_23	feces [ENVO:00002003]	0	NA	NA	China	public	Zhu_2018_panda	229128:Zhu, Lifeng	intestine environment [ENVO:2100002]	2014-11-26	NA	NA	NA	DFW1_23, SAMN09388995	animal-associated habitat [ENVO:00006776]	host-associated	43332	metagenome	30.142	102.961	region	not assigned	NA	749906	gut metagenome	NA	NA	NA	NA	NA	NA	NA	NA	NA	NA	NA	Pere David's deer	Elaphurus davidianus	NA	NA	NA	NA	NA	NA	Zhu_2018_panda.sample_DFW1_23	Zhu_2018_panda	fecal material [ENVO:00002003]	intestine environment [ENVO:2100002]	animal-associated environment [ENVO:01001002]	Animal gut	animal_samples	DFW1_23	Zhu_2018_panda	Gastrointestinal tract	Gut	Stool	No	Deer	43332	Elaphurus davidianus	Chordata	Mammalia	Artiodactyla	Cervidae	Elaphurus	NA	Extinct in the Wild	NA	Wild	Yes	Not applicable	Healthy	Xiaoxiangling	China	Asia	32.06	118.78	No	NA	NA	Not applicable	Not applicable	Not applicable	Zhu_2018_panda.DFW1_23	NA	CTR	Not applicable	Not applicable	Not applicable	Herbivore	Not applicable	NA	Not applicable	Not applicable	Not applicable	Not applicable	Not applicable	Not applicable	Not applicable	Not applicable	NA	No	NA	Autumn	2014	November	26_11_2014	NA	Illumina HiSeq 2500	Qiagen QIAamp DNA Stool Mini Kit (Qiagen, Germany)	NA	Yes	No	NA	NA	NA	309	1376	NA	NA	NA
SAMN09388995	MTclstr_v1_5819	NC_016006.1	44840	1.1435	4403	0.0982	Eukaryota_Viridiplantae_Streptophyta_Embryophyta_Tracheophyta_Spermatophyta_Magnoliopsida_eudicotyledons_Gunneridae_Pentapetalae_rosids_fabids_Cucurbitales_Cucurbitaceae_Benincaseae_Cucumis	Cucumis sativus	Eukaryota;Plants;Land Plants	Zhu_2018_panda	mt	Food	Plant	Cucumber - MTclstr_v1_5819	0	NA	Vegetables	Zhu_2018_panda.subject_DF1	Zhu_2018_panda.sample_DFW1_23	feces [ENVO:00002003]	0	NA	NA	China	public	Zhu_2018_panda	229128:Zhu, Lifeng	intestine environment [ENVO:2100002]	2014-11-26	NA	NA	NA	DFW1_23, SAMN09388995	animal-associated habitat [ENVO:00006776]	host-associated	43332	metagenome	30.142	102.961	region	not assigned	NA	749906	gut metagenome	NA	NA	NA	NA	NA	NA	NA	NA	NA	NA	NA	Pere David's deer	Elaphurus davidianus	NA	NA	NA	NA	NA	NA	Zhu_2018_panda.sample_DFW1_23	Zhu_2018_panda	fecal material [ENVO:00002003]	intestine environment [ENVO:2100002]	animal-associated environment [ENVO:01001002]	Animal gut	animal_samples	DFW1_23	Zhu_2018_panda	Gastrointestinal tract	Gut	Stool	No	Deer	43332	Elaphurus davidianus	Chordata	Mammalia	Artiodactyla	Cervidae	Elaphurus	NA	Extinct in the Wild	NA	Wild	Yes	Not applicable	Healthy	Xiaoxiangling	China	Asia	32.06	118.78	No	NA	NA	Not applicable	Not applicable	Not applicable	Zhu_2018_panda.DFW1_23	NA	CTR	Not applicable	Not applicable	Not applicable	Herbivore	Not applicable	NA	Not applicable	Not applicable	Not applicable	Not applicable	Not applicable	Not applicable	Not applicable	Not applicable	NA	No	NA	Autumn	2014	November	26_11_2014	NA	Illumina HiSeq 2500	Qiagen QIAamp DNA Stool Mini Kit (Qiagen, Germany)	NA	Yes	No	NA	NA	NA	309	1376	NA	NA	NA
SAMN09388995	MTclstr_v1_5818	NC_016005.1	1555935	2.0253	284945	0.1831	Eukaryota_Viridiplantae_Streptophyta_Embryophyta_Tracheophyta_Spermatophyta_Magnoliopsida_eudicotyledons_Gunneridae_Pentapetalae_rosids_fabids_Cucurbitales_Cucurbitaceae_Benincaseae_Cucumis	Cucumis sativus	Eukaryota;Plants;Land Plants	Zhu_2018_panda	mt	Food	Plant	Cucumber - MTclstr_v1_5818	0	NA	Vegetables	Zhu_2018_panda.subject_DF1	Zhu_2018_panda.sample_DFW1_23	feces [ENVO:00002003]	0	NA	NA	China	public	Zhu_2018_panda	229128:Zhu, Lifeng	intestine environment [ENVO:2100002]	2014-11-26	NA	NA	NA	DFW1_23, SAMN09388995	animal-associated habitat [ENVO:00006776]	host-associated	43332	metagenome	30.142	102.961	region	not assigned	NA	749906	gut metagenome	NA	NA	NA	NA	NA	NA	NA	NA	NA	NA	NA	Pere David's deer	Elaphurus davidianus	NA	NA	NA	NA	NA	NA	Zhu_2018_panda.sample_DFW1_23	Zhu_2018_panda	fecal material [ENVO:00002003]	intestine environment [ENVO:2100002]	animal-associated environment [ENVO:01001002]	Animal gut	animal_samples	DFW1_23	Zhu_2018_panda	Gastrointestinal tract	Gut	Stool	No	Deer	43332	Elaphurus davidianus	Chordata	Mammalia	Artiodactyla	Cervidae	Elaphurus	NA	Extinct in the Wild	NA	Wild	Yes	Not applicable	Healthy	Xiaoxiangling	China	Asia	32.06	118.78	No	NA	NA	Not applicable	Not applicable	Not applicable	Zhu_2018_panda.DFW1_23	NA	CTR	Not applicable	Not applicable	Not applicable	Herbivore	Not applicable	NA	Not applicable	Not applicable	Not applicable	Not applicable	Not applicable	Not applicable	Not applicable	Not applicable	NA	No	NA	Autumn	2014	November	26_11_2014	NA	Illumina HiSeq 2500	Qiagen QIAamp DNA Stool Mini Kit (Qiagen, Germany)	NA	Yes	No	NA	NA	NA	309	1376	NA	NA	NA
SAMN09388995	MTclstr_v1_2602	NC_050067.1	460333	5.1742	58339	0.1267	Eukaryota_Viridiplantae_Streptophyta_Embryophyta_Tracheophyta_Spermatophyta_Magnoliopsida_eudicotyledons_Gunneridae_Pentapetalae_rosids_fabids_Cucurbitales_Cucurbitaceae_Sicyoeae_Luffa	Citrullus lanatus;Luffa acutangula	Eukaryota;Plants;Land Plants	Zhu_2018_panda	mt	Food	Plant	Watermelon	0	NA	Berries	Zhu_2018_panda.subject_DF1	Zhu_2018_panda.sample_DFW1_23	feces [ENVO:00002003]	0	NA	NA	China	public	Zhu_2018_panda	229128:Zhu, Lifeng	intestine environment [ENVO:2100002]	2014-11-26	NA	NA	NA	DFW1_23, SAMN09388995	animal-associated habitat [ENVO:00006776]	host-associated	43332	metagenome	30.142	102.961	region	not assigned	NA	749906	gut metagenome	NA	NA	NA	NA	NA	NA	NA	NA	NA	NA	NA	Pere David's deer	Elaphurus davidianus	NA	NA	NA	NA	NA	NA	Zhu_2018_panda.sample_DFW1_23	Zhu_2018_panda	fecal material [ENVO:00002003]	intestine environment [ENVO:2100002]	animal-associated environment [ENVO:01001002]	Animal gut	animal_samples	DFW1_23	Zhu_2018_panda	Gastrointestinal tract	Gut	Stool	No	Deer	43332	Elaphurus davidianus	Chordata	Mammalia	Artiodactyla	Cervidae	Elaphurus	NA	Extinct in the Wild	NA	Wild	Yes	Not applicable	Healthy	Xiaoxiangling	China	Asia	32.06	118.78	No	NA	NA	Not applicable	Not applicable	Not applicable	Zhu_2018_panda.DFW1_23	NA	CTR	Not applicable	Not applicable	Not applicable	Herbivore	Not applicable	NA	Not applicable	Not applicable	Not applicable	Not applicable	Not applicable	Not applicable	Not applicable	Not applicable	NA	No	NA	Autumn	2014	November	26_11_2014	NA	Illumina HiSeq 2500	Qiagen QIAamp DNA Stool Mini Kit (Qiagen, Germany)	NA	Yes	No	NA	NA	NA	309	1376	NA	NA	NA
SAMN09388995	PLclstr_v1_1545	NC_007144.1	155293	5.1817	97987	0.631	Eukaryota_Viridiplantae_Streptophyta_Embryophyta_Tracheophyta_Spermatophyta_Magnoliopsida_eudicotyledons_Gunneridae_Pentapetalae_rosids_fabids_Cucurbitales_Cucurbitaceae_Benincaseae_Cucumis	Cucumis x;Cucumis sativus;Cucumis hystrix	Eukaryota;Plants;Land Plants	Zhu_2018_panda	pl	Food	Plant	Cucumber	0	NA	Vegetables	Zhu_2018_panda.subject_DF1	Zhu_2018_panda.sample_DFW1_23	feces [ENVO:00002003]	0	NA	NA	China	public	Zhu_2018_panda	229128:Zhu, Lifeng	intestine environment [ENVO:2100002]	2014-11-26	NA	NA	NA	DFW1_23, SAMN09388995	animal-associated habitat [ENVO:00006776]	host-associated	43332	metagenome	30.142	102.961	region	not assigned	NA	749906	gut metagenome	NA	NA	NA	NA	NA	NA	NA	NA	NA	NA	NA	Pere David's deer	Elaphurus davidianus	NA	NA	NA	NA	NA	NA	Zhu_2018_panda.sample_DFW1_23	Zhu_2018_panda	fecal material [ENVO:00002003]	intestine environment [ENVO:2100002]	animal-associated environment [ENVO:01001002]	Animal gut	animal_samples	DFW1_23	Zhu_2018_panda	Gastrointestinal tract	Gut	Stool	No	Deer	43332	Elaphurus davidianus	Chordata	Mammalia	Artiodactyla	Cervidae	Elaphurus	NA	Extinct in the Wild	NA	Wild	Yes	Not applicable	Healthy	Xiaoxiangling	China	Asia	32.06	118.78	No	NA	NA	Not applicable	Not applicable	Not applicable	Zhu_2018_panda.DFW1_23	NA	CTR	Not applicable	Not applicable	Not applicable	Herbivore	Not applicable	NA	Not applicable	Not applicable	Not applicable	Not applicable	Not applicable	Not applicable	Not applicable	Not applicable	NA	No	NA	Autumn	2014	November	26_11_2014	NA	Illumina HiSeq 2500	Qiagen QIAamp DNA Stool Mini Kit (Qiagen, Germany)	NA	Yes	No	NA	NA	NA	309	1376	NA	NA	NA
SAMN09388995	MTclstr_v1_5817	NC_016004.1	83817	1.2224	10994	0.1312	Eukaryota_Viridiplantae_Streptophyta_Embryophyta_Tracheophyta_Spermatophyta_Magnoliopsida_eudicotyledons_Gunneridae_Pentapetalae_rosids_fabids_Cucurbitales_Cucurbitaceae_Benincaseae_Cucumis	Cucumis sativus	Eukaryota;Plants;Land Plants	Zhu_2018_panda	mt	Food	Plant	Cucumber - MTclstr_v1_5817	0	NA	Vegetables	Zhu_2018_panda.subject_DF1	Zhu_2018_panda.sample_DFW1_23	feces [ENVO:00002003]	0	NA	NA	China	public	Zhu_2018_panda	229128:Zhu, Lifeng	intestine environment [ENVO:2100002]	2014-11-26	NA	NA	NA	DFW1_23, SAMN09388995	animal-associated habitat [ENVO:00006776]	host-associated	43332	metagenome	30.142	102.961	region	not assigned	NA	749906	gut metagenome	NA	NA	NA	NA	NA	NA	NA	NA	NA	NA	NA	Pere David's deer	Elaphurus davidianus	NA	NA	NA	NA	NA	NA	Zhu_2018_panda.sample_DFW1_23	Zhu_2018_panda	fecal material [ENVO:00002003]	intestine environment [ENVO:2100002]	animal-associated environment [ENVO:01001002]	Animal gut	animal_samples	DFW1_23	Zhu_2018_panda	Gastrointestinal tract	Gut	Stool	No	Deer	43332	Elaphurus davidianus	Chordata	Mammalia	Artiodactyla	Cervidae	Elaphurus	NA	Extinct in the Wild	NA	Wild	Yes	Not applicable	Healthy	Xiaoxiangling	China	Asia	32.06	118.78	No	NA	NA	Not applicable	Not applicable	Not applicable	Zhu_2018_panda.DFW1_23	NA	CTR	Not applicable	Not applicable	Not applicable	Herbivore	Not applicable	NA	Not applicable	Not applicable	Not applicable	Not applicable	Not applicable	Not applicable	Not applicable	Not applicable	NA	No	NA	Autumn	2014	November	26_11_2014	NA	Illumina HiSeq 2500	Qiagen QIAamp DNA Stool Mini Kit (Qiagen, Germany)	NA	Yes	No	NA	NA	NA	309	1376	NA	NA	NA
SAMN09388995	30288	FN666251.1.1921_U|18S_rRNA|nucleus||Eukaryota|Amoebozoa|Conosa|Archamoebea|Archamoebea_X|Entamoebidae|Entamoeba|Entamoeba_bovis	1921	2.4389	1604	0.834982	Eukaryota_Amoebozoa_Conosa_Archamoebea_Archamoebea_X_Entamoebidae_Entamoeba	Entamoeba_bovis	Eukaryota;PR2db human-associated protists;PR2db human-associated protists	Zhu_2018_panda	pr2	Symbiont	Commensal	Entamoeba	0	NA	Symbiont	Zhu_2018_panda.subject_DF1	Zhu_2018_panda.sample_DFW1_23	feces [ENVO:00002003]	0	NA	NA	China	public	Zhu_2018_panda	229128:Zhu, Lifeng	intestine environment [ENVO:2100002]	2014-11-26	NA	NA	NA	DFW1_23, SAMN09388995	animal-associated habitat [ENVO:00006776]	host-associated	43332	metagenome	30.142	102.961	region	not assigned	NA	749906	gut metagenome	NA	NA	NA	NA	NA	NA	NA	NA	NA	NA	NA	Pere David's deer	Elaphurus davidianus	NA	NA	NA	NA	NA	NA	Zhu_2018_panda.sample_DFW1_23	Zhu_2018_panda	fecal material [ENVO:00002003]	intestine environment [ENVO:2100002]	animal-associated environment [ENVO:01001002]	Animal gut	animal_samples	DFW1_23	Zhu_2018_panda	Gastrointestinal tract	Gut	Stool	No	Deer	43332	Elaphurus davidianus	Chordata	Mammalia	Artiodactyla	Cervidae	Elaphurus	NA	Extinct in the Wild	NA	Wild	Yes	Not applicable	Healthy	Xiaoxiangling	China	Asia	32.06	118.78	No	NA	NA	Not applicable	Not applicable	Not applicable	Zhu_2018_panda.DFW1_23	NA	CTR	Not applicable	Not applicable	Not applicable	Herbivore	Not applicable	NA	Not applicable	Not applicable	Not applicable	Not applicable	Not applicable	Not applicable	Not applicable	Not applicable	NA	No	NA	Autumn	2014	November	26_11_2014	NA	Illumina HiSeq 2500	Qiagen QIAamp DNA Stool Mini Kit (Qiagen, Germany)	NA	Yes	No	NA	NA	NA	309	1376	NA	NA	NA
SAMN09388995	PLclstr_v1_1544	NC_015983.1	156017	2.5719	11032	0.0707	Eukaryota_Viridiplantae_Streptophyta_Embryophyta_Tracheophyta_Spermatophyta_Magnoliopsida_eudicotyledons_Gunneridae_Pentapetalae_rosids_fabids_Cucurbitales_Cucurbitaceae_Benincaseae_Cucumis	Cucumis melo	Eukaryota;Plants;Land Plants	Zhu_2018_panda	pl	Food	Plant	Melon	0	NA	Berries	Zhu_2018_panda.subject_DF1	Zhu_2018_panda.sample_DFW1_23	feces [ENVO:00002003]	0	NA	NA	China	public	Zhu_2018_panda	229128:Zhu, Lifeng	intestine environment [ENVO:2100002]	2014-11-26	NA	NA	NA	DFW1_23, SAMN09388995	animal-associated habitat [ENVO:00006776]	host-associated	43332	metagenome	30.142	102.961	region	not assigned	NA	749906	gut metagenome	NA	NA	NA	NA	NA	NA	NA	NA	NA	NA	NA	Pere David's deer	Elaphurus davidianus	NA	NA	NA	NA	NA	NA	Zhu_2018_panda.sample_DFW1_23	Zhu_2018_panda	fecal material [ENVO:00002003]	intestine environment [ENVO:2100002]	animal-associated environment [ENVO:01001002]	Animal gut	animal_samples	DFW1_23	Zhu_2018_panda	Gastrointestinal tract	Gut	Stool	No	Deer	43332	Elaphurus davidianus	Chordata	Mammalia	Artiodactyla	Cervidae	Elaphurus	NA	Extinct in the Wild	NA	Wild	Yes	Not applicable	Healthy	Xiaoxiangling	China	Asia	32.06	118.78	No	NA	NA	Not applicable	Not applicable	Not applicable	Zhu_2018_panda.DFW1_23	NA	CTR	Not applicable	Not applicable	Not applicable	Herbivore	Not applicable	NA	Not applicable	Not applicable	Not applicable	Not applicable	Not applicable	Not applicable	Not applicable	Not applicable	NA	No	NA	Autumn	2014	November	26_11_2014	NA	Illumina HiSeq 2500	Qiagen QIAamp DNA Stool Mini Kit (Qiagen, Germany)	NA	Yes	No	NA	NA	NA	309	1376	NA	NA	NA
SAMN09388995	MTclstr_v1_4430	NC_011137.1	16565	1.2718	953	0.0575	Eukaryota_Metazoa_Chordata_Craniata_Vertebrata_Euteleostomi_Mammalia_Eutheria_Euarchontoglires_Primates_Haplorrhini_Catarrhini_Hominidae_Homo	Homo sapiens;Homo heidelbergensis	Eukaryota;Animals;Mammals	Zhu_2018_panda	mt	NA	NA	NA	NA	NA	NA	Zhu_2018_panda.subject_DF1	Zhu_2018_panda.sample_DFW1_23	feces [ENVO:00002003]	0	NA	NA	China	public	Zhu_2018_panda	229128:Zhu, Lifeng	intestine environment [ENVO:2100002]	2014-11-26	NA	NA	NA	DFW1_23, SAMN09388995	animal-associated habitat [ENVO:00006776]	host-associated	43332	metagenome	30.142	102.961	region	not assigned	NA	749906	gut metagenome	NA	NA	NA	NA	NA	NA	NA	NA	NA	NA	NA	Pere David's deer	Elaphurus davidianus	NA	NA	NA	NA	NA	NA	Zhu_2018_panda.sample_DFW1_23	Zhu_2018_panda	fecal material [ENVO:00002003]	intestine environment [ENVO:2100002]	animal-associated environment [ENVO:01001002]	Animal gut	animal_samples	DFW1_23	Zhu_2018_panda	Gastrointestinal tract	Gut	Stool	No	Deer	43332	Elaphurus davidianus	Chordata	Mammalia	Artiodactyla	Cervidae	Elaphurus	NA	Extinct in the Wild	NA	Wild	Yes	Not applicable	Healthy	Xiaoxiangling	China	Asia	32.06	118.78	No	NA	NA	Not applicable	Not applicable	Not applicable	Zhu_2018_panda.DFW1_23	NA	CTR	Not applicable	Not applicable	Not applicable	Herbivore	Not applicable	NA	Not applicable	Not applicable	Not applicable	Not applicable	Not applicable	Not applicable	Not applicable	Not applicable	NA	No	NA	Autumn	2014	November	26_11_2014	NA	Illumina HiSeq 2500	Qiagen QIAamp DNA Stool Mini Kit (Qiagen, Germany)	NA	Yes	No	NA	NA	NA	309	1376	NA	NA	NA
SAMN09388995	31745	EF551180.1.1482_U|18S_rRNA|nucleus|strain_ENTEROII|Eukaryota|Excavata|Metamonada|Fornicata_X|Diplomonadida|Hexamitidae|Enteromonas|Enteromonas_hominis	1482	2.79679	374	0.252362	Eukaryota_Excavata_Metamonada_Fornicata_X_Diplomonadida_Hexamitidae_Enteromonas	Enteromonas_hominis	Eukaryota;PR2db human-associated protists;PR2db human-associated protists	Zhu_2018_panda	pr2	Symbiont	Commensal	Enteromonas	0	NA	Symbiont	Zhu_2018_panda.subject_DF1	Zhu_2018_panda.sample_DFW1_23	feces [ENVO:00002003]	0	NA	NA	China	public	Zhu_2018_panda	229128:Zhu, Lifeng	intestine environment [ENVO:2100002]	2014-11-26	NA	NA	NA	DFW1_23, SAMN09388995	animal-associated habitat [ENVO:00006776]	host-associated	43332	metagenome	30.142	102.961	region	not assigned	NA	749906	gut metagenome	NA	NA	NA	NA	NA	NA	NA	NA	NA	NA	NA	Pere David's deer	Elaphurus davidianus	NA	NA	NA	NA	NA	NA	Zhu_2018_panda.sample_DFW1_23	Zhu_2018_panda	fecal material [ENVO:00002003]	intestine environment [ENVO:2100002]	animal-associated environment [ENVO:01001002]	Animal gut	animal_samples	DFW1_23	Zhu_2018_panda	Gastrointestinal tract	Gut	Stool	No	Deer	43332	Elaphurus davidianus	Chordata	Mammalia	Artiodactyla	Cervidae	Elaphurus	NA	Extinct in the Wild	NA	Wild	Yes	Not applicable	Healthy	Xiaoxiangling	China	Asia	32.06	118.78	No	NA	NA	Not applicable	Not applicable	Not applicable	Zhu_2018_panda.DFW1_23	NA	CTR	Not applicable	Not applicable	Not applicable	Herbivore	Not applicable	NA	Not applicable	Not applicable	Not applicable	Not applicable	Not applicable	Not applicable	Not applicable	Not applicable	NA	No	NA	Autumn	2014	November	26_11_2014	NA	Illumina HiSeq 2500	Qiagen QIAamp DNA Stool Mini Kit (Qiagen, Germany)	NA	Yes	No	NA	NA	NA	309	1376	NA	NA	NA
SAMN09388996	MTclstr_v1_5819	NC_016006.1	44840	1.2471	3768	0.084	Eukaryota_Viridiplantae_Streptophyta_Embryophyta_Tracheophyta_Spermatophyta_Magnoliopsida_eudicotyledons_Gunneridae_Pentapetalae_rosids_fabids_Cucurbitales_Cucurbitaceae_Benincaseae_Cucumis	Cucumis sativus	Eukaryota;Plants;Land Plants	Zhu_2018_panda	mt	Food	Plant	Cucumber - MTclstr_v1_5819	0	NA	Vegetables	Zhu_2018_panda.subject_DF1	Zhu_2018_panda.sample_DFW1_29	feces [ENVO:00002003]	0	NA	NA	China	public	Zhu_2018_panda	229128:Zhu, Lifeng	intestine environment [ENVO:2100002]	2014-11-26	NA	NA	NA	DFW1_29, SAMN09388996	animal-associated habitat [ENVO:00006776]	host-associated	43332	metagenome	30.142	102.961	region	not assigned	NA	749906	gut metagenome	NA	NA	NA	NA	NA	NA	NA	NA	NA	NA	NA	Pere David's deer	Elaphurus davidianus	NA	NA	NA	NA	NA	NA	Zhu_2018_panda.sample_DFW1_29	Zhu_2018_panda	fecal material [ENVO:00002003]	intestine environment [ENVO:2100002]	animal-associated environment [ENVO:01001002]	Animal gut	animal_samples	DFW1_29	Zhu_2018_panda	Gastrointestinal tract	Gut	Stool	No	Deer	43332	Elaphurus davidianus	Chordata	Mammalia	Artiodactyla	Cervidae	Elaphurus	NA	Extinct in the Wild	NA	Wild	Yes	Not applicable	Healthy	Xiaoxiangling	China	Asia	32.06	118.78	No	NA	NA	Not applicable	Not applicable	Not applicable	Zhu_2018_panda.DFW1_29	NA	CTR	Not applicable	Not applicable	Not applicable	Herbivore	Not applicable	NA	Not applicable	Not applicable	Not applicable	Not applicable	Not applicable	Not applicable	Not applicable	Not applicable	NA	No	NA	Autumn	2014	November	26_11_2014	NA	Illumina HiSeq 2500	Qiagen QIAamp DNA Stool Mini Kit (Qiagen, Germany)	NA	Yes	No	NA	NA	NA	113	698	NA	NA	NA
SAMN09388996	MTclstr_v1_5818	NC_016005.1	1555935	2.0311	246927	0.1587	Eukaryota_Viridiplantae_Streptophyta_Embryophyta_Tracheophyta_Spermatophyta_Magnoliopsida_eudicotyledons_Gunneridae_Pentapetalae_rosids_fabids_Cucurbitales_Cucurbitaceae_Benincaseae_Cucumis	Cucumis sativus	Eukaryota;Plants;Land Plants	Zhu_2018_panda	mt	Food	Plant	Cucumber - MTclstr_v1_5818	0	NA	Vegetables	Zhu_2018_panda.subject_DF1	Zhu_2018_panda.sample_DFW1_29	feces [ENVO:00002003]	0	NA	NA	China	public	Zhu_2018_panda	229128:Zhu, Lifeng	intestine environment [ENVO:2100002]	2014-11-26	NA	NA	NA	DFW1_29, SAMN09388996	animal-associated habitat [ENVO:00006776]	host-associated	43332	metagenome	30.142	102.961	region	not assigned	NA	749906	gut metagenome	NA	NA	NA	NA	NA	NA	NA	NA	NA	NA	NA	Pere David's deer	Elaphurus davidianus	NA	NA	NA	NA	NA	NA	Zhu_2018_panda.sample_DFW1_29	Zhu_2018_panda	fecal material [ENVO:00002003]	intestine environment [ENVO:2100002]	animal-associated environment [ENVO:01001002]	Animal gut	animal_samples	DFW1_29	Zhu_2018_panda	Gastrointestinal tract	Gut	Stool	No	Deer	43332	Elaphurus davidianus	Chordata	Mammalia	Artiodactyla	Cervidae	Elaphurus	NA	Extinct in the Wild	NA	Wild	Yes	Not applicable	Healthy	Xiaoxiangling	China	Asia	32.06	118.78	No	NA	NA	Not applicable	Not applicable	Not applicable	Zhu_2018_panda.DFW1_29	NA	CTR	Not applicable	Not applicable	Not applicable	Herbivore	Not applicable	NA	Not applicable	Not applicable	Not applicable	Not applicable	Not applicable	Not applicable	Not applicable	Not applicable	NA	No	NA	Autumn	2014	November	26_11_2014	NA	Illumina HiSeq 2500	Qiagen QIAamp DNA Stool Mini Kit (Qiagen, Germany)	NA	Yes	No	NA	NA	NA	113	698	NA	NA	NA
SAMN09388996	28248	KC148207.1.1728_U|18S_rRNA|nucleus||Eukaryota|Stramenopiles|Opalozoa|Opalinata|Opalinata_X|Blastocystis-Group|Blastocystis|Blastocystis_sp.	1728	1.30101	495	0.286458	Eukaryota_Stramenopiles_Opalozoa_Opalinata_Opalinata_X_Blastocystis-Group_Blastocystis	Blastocystis_sp.	Eukaryota;PR2db human-associated protists;PR2db human-associated protists	Zhu_2018_panda	pr2	Symbiont	Commensal	Blastocystis	0	NA	Symbiont	Zhu_2018_panda.subject_DF1	Zhu_2018_panda.sample_DFW1_29	feces [ENVO:00002003]	0	NA	NA	China	public	Zhu_2018_panda	229128:Zhu, Lifeng	intestine environment [ENVO:2100002]	2014-11-26	NA	NA	NA	DFW1_29, SAMN09388996	animal-associated habitat [ENVO:00006776]	host-associated	43332	metagenome	30.142	102.961	region	not assigned	NA	749906	gut metagenome	NA	NA	NA	NA	NA	NA	NA	NA	NA	NA	NA	Pere David's deer	Elaphurus davidianus	NA	NA	NA	NA	NA	NA	Zhu_2018_panda.sample_DFW1_29	Zhu_2018_panda	fecal material [ENVO:00002003]	intestine environment [ENVO:2100002]	animal-associated environment [ENVO:01001002]	Animal gut	animal_samples	DFW1_29	Zhu_2018_panda	Gastrointestinal tract	Gut	Stool	No	Deer	43332	Elaphurus davidianus	Chordata	Mammalia	Artiodactyla	Cervidae	Elaphurus	NA	Extinct in the Wild	NA	Wild	Yes	Not applicable	Healthy	Xiaoxiangling	China	Asia	32.06	118.78	No	NA	NA	Not applicable	Not applicable	Not applicable	Zhu_2018_panda.DFW1_29	NA	CTR	Not applicable	Not applicable	Not applicable	Herbivore	Not applicable	NA	Not applicable	Not applicable	Not applicable	Not applicable	Not applicable	Not applicable	Not applicable	Not applicable	NA	No	NA	Autumn	2014	November	26_11_2014	NA	Illumina HiSeq 2500	Qiagen QIAamp DNA Stool Mini Kit (Qiagen, Germany)	NA	Yes	No	NA	NA	NA	113	698	NA	NA	NA
SAMN09388996	705	JN383916.1.1617_U|18S_rRNA|nucleus||Eukaryota|Excavata|Metamonada|Trichomonadea|Trichomonadida|Trichomonadidae|Tetratrichomonas|Tetratrichomonas_sp.	1617	1	371	0.229437	Eukaryota_Excavata_Metamonada_Trichomonadea_Trichomonadida_Trichomonadidae_Tetratrichomonas	Tetratrichomonas_sp.;Tetratrichomonas_buttreyi;Tetratrichomonas_brumpti	Eukaryota;PR2db human-associated protists;PR2db human-associated protists	Zhu_2018_panda	pr2	Symbiont	Parasite	Tetratrichomonas	0	NA	Symbiont	Zhu_2018_panda.subject_DF1	Zhu_2018_panda.sample_DFW1_29	feces [ENVO:00002003]	0	NA	NA	China	public	Zhu_2018_panda	229128:Zhu, Lifeng	intestine environment [ENVO:2100002]	2014-11-26	NA	NA	NA	DFW1_29, SAMN09388996	animal-associated habitat [ENVO:00006776]	host-associated	43332	metagenome	30.142	102.961	region	not assigned	NA	749906	gut metagenome	NA	NA	NA	NA	NA	NA	NA	NA	NA	NA	NA	Pere David's deer	Elaphurus davidianus	NA	NA	NA	NA	NA	NA	Zhu_2018_panda.sample_DFW1_29	Zhu_2018_panda	fecal material [ENVO:00002003]	intestine environment [ENVO:2100002]	animal-associated environment [ENVO:01001002]	Animal gut	animal_samples	DFW1_29	Zhu_2018_panda	Gastrointestinal tract	Gut	Stool	No	Deer	43332	Elaphurus davidianus	Chordata	Mammalia	Artiodactyla	Cervidae	Elaphurus	NA	Extinct in the Wild	NA	Wild	Yes	Not applicable	Healthy	Xiaoxiangling	China	Asia	32.06	118.78	No	NA	NA	Not applicable	Not applicable	Not applicable	Zhu_2018_panda.DFW1_29	NA	CTR	Not applicable	Not applicable	Not applicable	Herbivore	Not applicable	NA	Not applicable	Not applicable	Not applicable	Not applicable	Not applicable	Not applicable	Not applicable	Not applicable	NA	No	NA	Autumn	2014	November	26_11_2014	NA	Illumina HiSeq 2500	Qiagen QIAamp DNA Stool Mini Kit (Qiagen, Germany)	NA	Yes	No	NA	NA	NA	113	698	NA	NA	NA
SAMN09388996	30288	FN666251.1.1921_U|18S_rRNA|nucleus||Eukaryota|Amoebozoa|Conosa|Archamoebea|Archamoebea_X|Entamoebidae|Entamoeba|Entamoeba_bovis	1921	1.46266	683	0.355544	Eukaryota_Amoebozoa_Conosa_Archamoebea_Archamoebea_X_Entamoebidae_Entamoeba	Entamoeba_bovis	Eukaryota;PR2db human-associated protists;PR2db human-associated protists	Zhu_2018_panda	pr2	Symbiont	Commensal	Entamoeba	0	NA	Symbiont	Zhu_2018_panda.subject_DF1	Zhu_2018_panda.sample_DFW1_29	feces [ENVO:00002003]	0	NA	NA	China	public	Zhu_2018_panda	229128:Zhu, Lifeng	intestine environment [ENVO:2100002]	2014-11-26	NA	NA	NA	DFW1_29, SAMN09388996	animal-associated habitat [ENVO:00006776]	host-associated	43332	metagenome	30.142	102.961	region	not assigned	NA	749906	gut metagenome	NA	NA	NA	NA	NA	NA	NA	NA	NA	NA	NA	Pere David's deer	Elaphurus davidianus	NA	NA	NA	NA	NA	NA	Zhu_2018_panda.sample_DFW1_29	Zhu_2018_panda	fecal material [ENVO:00002003]	intestine environment [ENVO:2100002]	animal-associated environment [ENVO:01001002]	Animal gut	animal_samples	DFW1_29	Zhu_2018_panda	Gastrointestinal tract	Gut	Stool	No	Deer	43332	Elaphurus davidianus	Chordata	Mammalia	Artiodactyla	Cervidae	Elaphurus	NA	Extinct in the Wild	NA	Wild	Yes	Not applicable	Healthy	Xiaoxiangling	China	Asia	32.06	118.78	No	NA	NA	Not applicable	Not applicable	Not applicable	Zhu_2018_panda.DFW1_29	NA	CTR	Not applicable	Not applicable	Not applicable	Herbivore	Not applicable	NA	Not applicable	Not applicable	Not applicable	Not applicable	Not applicable	Not applicable	Not applicable	Not applicable	NA	No	NA	Autumn	2014	November	26_11_2014	NA	Illumina HiSeq 2500	Qiagen QIAamp DNA Stool Mini Kit (Qiagen, Germany)	NA	Yes	No	NA	NA	NA	113	698	NA	NA	NA
SAMN09388996	PLclstr_v1_1545	NC_007144.1	155293	4.6258	90820	0.5848	Eukaryota_Viridiplantae_Streptophyta_Embryophyta_Tracheophyta_Spermatophyta_Magnoliopsida_eudicotyledons_Gunneridae_Pentapetalae_rosids_fabids_Cucurbitales_Cucurbitaceae_Benincaseae_Cucumis	Cucumis x;Cucumis sativus;Cucumis hystrix	Eukaryota;Plants;Land Plants	Zhu_2018_panda	pl	Food	Plant	Cucumber	0	NA	Vegetables	Zhu_2018_panda.subject_DF1	Zhu_2018_panda.sample_DFW1_29	feces [ENVO:00002003]	0	NA	NA	China	public	Zhu_2018_panda	229128:Zhu, Lifeng	intestine environment [ENVO:2100002]	2014-11-26	NA	NA	NA	DFW1_29, SAMN09388996	animal-associated habitat [ENVO:00006776]	host-associated	43332	metagenome	30.142	102.961	region	not assigned	NA	749906	gut metagenome	NA	NA	NA	NA	NA	NA	NA	NA	NA	NA	NA	Pere David's deer	Elaphurus davidianus	NA	NA	NA	NA	NA	NA	Zhu_2018_panda.sample_DFW1_29	Zhu_2018_panda	fecal material [ENVO:00002003]	intestine environment [ENVO:2100002]	animal-associated environment [ENVO:01001002]	Animal gut	animal_samples	DFW1_29	Zhu_2018_panda	Gastrointestinal tract	Gut	Stool	No	Deer	43332	Elaphurus davidianus	Chordata	Mammalia	Artiodactyla	Cervidae	Elaphurus	NA	Extinct in the Wild	NA	Wild	Yes	Not applicable	Healthy	Xiaoxiangling	China	Asia	32.06	118.78	No	NA	NA	Not applicable	Not applicable	Not applicable	Zhu_2018_panda.DFW1_29	NA	CTR	Not applicable	Not applicable	Not applicable	Herbivore	Not applicable	NA	Not applicable	Not applicable	Not applicable	Not applicable	Not applicable	Not applicable	Not applicable	Not applicable	NA	No	NA	Autumn	2014	November	26_11_2014	NA	Illumina HiSeq 2500	Qiagen QIAamp DNA Stool Mini Kit (Qiagen, Germany)	NA	Yes	No	NA	NA	NA	113	698	NA	NA	NA
SAMN09388996	MTclstr_v1_5817	NC_016004.1	83817	1.1238	5937	0.0708	Eukaryota_Viridiplantae_Streptophyta_Embryophyta_Tracheophyta_Spermatophyta_Magnoliopsida_eudicotyledons_Gunneridae_Pentapetalae_rosids_fabids_Cucurbitales_Cucurbitaceae_Benincaseae_Cucumis	Cucumis sativus	Eukaryota;Plants;Land Plants	Zhu_2018_panda	mt	Food	Plant	Cucumber - MTclstr_v1_5817	0	NA	Vegetables	Zhu_2018_panda.subject_DF1	Zhu_2018_panda.sample_DFW1_29	feces [ENVO:00002003]	0	NA	NA	China	public	Zhu_2018_panda	229128:Zhu, Lifeng	intestine environment [ENVO:2100002]	2014-11-26	NA	NA	NA	DFW1_29, SAMN09388996	animal-associated habitat [ENVO:00006776]	host-associated	43332	metagenome	30.142	102.961	region	not assigned	NA	749906	gut metagenome	NA	NA	NA	NA	NA	NA	NA	NA	NA	NA	NA	Pere David's deer	Elaphurus davidianus	NA	NA	NA	NA	NA	NA	Zhu_2018_panda.sample_DFW1_29	Zhu_2018_panda	fecal material [ENVO:00002003]	intestine environment [ENVO:2100002]	animal-associated environment [ENVO:01001002]	Animal gut	animal_samples	DFW1_29	Zhu_2018_panda	Gastrointestinal tract	Gut	Stool	No	Deer	43332	Elaphurus davidianus	Chordata	Mammalia	Artiodactyla	Cervidae	Elaphurus	NA	Extinct in the Wild	NA	Wild	Yes	Not applicable	Healthy	Xiaoxiangling	China	Asia	32.06	118.78	No	NA	NA	Not applicable	Not applicable	Not applicable	Zhu_2018_panda.DFW1_29	NA	CTR	Not applicable	Not applicable	Not applicable	Herbivore	Not applicable	NA	Not applicable	Not applicable	Not applicable	Not applicable	Not applicable	Not applicable	Not applicable	Not applicable	NA	No	NA	Autumn	2014	November	26_11_2014	NA	Illumina HiSeq 2500	Qiagen QIAamp DNA Stool Mini Kit (Qiagen, Germany)	NA	Yes	No	NA	NA	NA	113	698	NA	NA	NA
SAMN09388996	MTclstr_v1_3453	NC_018358.1	16355	1.8609	9632	0.5889	Eukaryota_Metazoa_Chordata_Craniata_Vertebrata_Euteleostomi_Mammalia_Eutheria_Laurasiatheria_Artiodactyla_Ruminantia_Pecora_Cervidae_Cervinae_Elaphurus	Elaphurus davidianus	Eukaryota;Animals;Mammals	Zhu_2018_panda	mt	NA	NA	NA	NA	NA	NA	Zhu_2018_panda.subject_DF1	Zhu_2018_panda.sample_DFW1_29	feces [ENVO:00002003]	0	NA	NA	China	public	Zhu_2018_panda	229128:Zhu, Lifeng	intestine environment [ENVO:2100002]	2014-11-26	NA	NA	NA	DFW1_29, SAMN09388996	animal-associated habitat [ENVO:00006776]	host-associated	43332	metagenome	30.142	102.961	region	not assigned	NA	749906	gut metagenome	NA	NA	NA	NA	NA	NA	NA	NA	NA	NA	NA	Pere David's deer	Elaphurus davidianus	NA	NA	NA	NA	NA	NA	Zhu_2018_panda.sample_DFW1_29	Zhu_2018_panda	fecal material [ENVO:00002003]	intestine environment [ENVO:2100002]	animal-associated environment [ENVO:01001002]	Animal gut	animal_samples	DFW1_29	Zhu_2018_panda	Gastrointestinal tract	Gut	Stool	No	Deer	43332	Elaphurus davidianus	Chordata	Mammalia	Artiodactyla	Cervidae	Elaphurus	NA	Extinct in the Wild	NA	Wild	Yes	Not applicable	Healthy	Xiaoxiangling	China	Asia	32.06	118.78	No	NA	NA	Not applicable	Not applicable	Not applicable	Zhu_2018_panda.DFW1_29	NA	CTR	Not applicable	Not applicable	Not applicable	Herbivore	Not applicable	NA	Not applicable	Not applicable	Not applicable	Not applicable	Not applicable	Not applicable	Not applicable	Not applicable	NA	No	NA	Autumn	2014	November	26_11_2014	NA	Illumina HiSeq 2500	Qiagen QIAamp DNA Stool Mini Kit (Qiagen, Germany)	NA	Yes	No	NA	NA	NA	113	698	NA	NA	NA
SAMN09388996	MTclstr_v1_2602	NC_050067.1	460333	4.473	55900	0.1214	Eukaryota_Viridiplantae_Streptophyta_Embryophyta_Tracheophyta_Spermatophyta_Magnoliopsida_eudicotyledons_Gunneridae_Pentapetalae_rosids_fabids_Cucurbitales_Cucurbitaceae_Sicyoeae_Luffa	Citrullus lanatus;Luffa acutangula	Eukaryota;Plants;Land Plants	Zhu_2018_panda	mt	Food	Plant	Watermelon	0	NA	Berries	Zhu_2018_panda.subject_DF1	Zhu_2018_panda.sample_DFW1_29	feces [ENVO:00002003]	0	NA	NA	China	public	Zhu_2018_panda	229128:Zhu, Lifeng	intestine environment [ENVO:2100002]	2014-11-26	NA	NA	NA	DFW1_29, SAMN09388996	animal-associated habitat [ENVO:00006776]	host-associated	43332	metagenome	30.142	102.961	region	not assigned	NA	749906	gut metagenome	NA	NA	NA	NA	NA	NA	NA	NA	NA	NA	NA	Pere David's deer	Elaphurus davidianus	NA	NA	NA	NA	NA	NA	Zhu_2018_panda.sample_DFW1_29	Zhu_2018_panda	fecal material [ENVO:00002003]	intestine environment [ENVO:2100002]	animal-associated environment [ENVO:01001002]	Animal gut	animal_samples	DFW1_29	Zhu_2018_panda	Gastrointestinal tract	Gut	Stool	No	Deer	43332	Elaphurus davidianus	Chordata	Mammalia	Artiodactyla	Cervidae	Elaphurus	NA	Extinct in the Wild	NA	Wild	Yes	Not applicable	Healthy	Xiaoxiangling	China	Asia	32.06	118.78	No	NA	NA	Not applicable	Not applicable	Not applicable	Zhu_2018_panda.DFW1_29	NA	CTR	Not applicable	Not applicable	Not applicable	Herbivore	Not applicable	NA	Not applicable	Not applicable	Not applicable	Not applicable	Not applicable	Not applicable	Not applicable	Not applicable	NA	No	NA	Autumn	2014	November	26_11_2014	NA	Illumina HiSeq 2500	Qiagen QIAamp DNA Stool Mini Kit (Qiagen, Germany)	NA	Yes	No	NA	NA	NA	113	698	NA	NA	NA
SAMN09388996	31745	EF551180.1.1482_U|18S_rRNA|nucleus|strain_ENTEROII|Eukaryota|Excavata|Metamonada|Fornicata_X|Diplomonadida|Hexamitidae|Enteromonas|Enteromonas_hominis	1482	1.26879	439	0.296221	Eukaryota_Excavata_Metamonada_Fornicata_X_Diplomonadida_Hexamitidae_Enteromonas	Enteromonas_hominis	Eukaryota;PR2db human-associated protists;PR2db human-associated protists	Zhu_2018_panda	pr2	Symbiont	Commensal	Enteromonas	0	NA	Symbiont	Zhu_2018_panda.subject_DF1	Zhu_2018_panda.sample_DFW1_29	feces [ENVO:00002003]	0	NA	NA	China	public	Zhu_2018_panda	229128:Zhu, Lifeng	intestine environment [ENVO:2100002]	2014-11-26	NA	NA	NA	DFW1_29, SAMN09388996	animal-associated habitat [ENVO:00006776]	host-associated	43332	metagenome	30.142	102.961	region	not assigned	NA	749906	gut metagenome	NA	NA	NA	NA	NA	NA	NA	NA	NA	NA	NA	Pere David's deer	Elaphurus davidianus	NA	NA	NA	NA	NA	NA	Zhu_2018_panda.sample_DFW1_29	Zhu_2018_panda	fecal material [ENVO:00002003]	intestine environment [ENVO:2100002]	animal-associated environment [ENVO:01001002]	Animal gut	animal_samples	DFW1_29	Zhu_2018_panda	Gastrointestinal tract	Gut	Stool	No	Deer	43332	Elaphurus davidianus	Chordata	Mammalia	Artiodactyla	Cervidae	Elaphurus	NA	Extinct in the Wild	NA	Wild	Yes	Not applicable	Healthy	Xiaoxiangling	China	Asia	32.06	118.78	No	NA	NA	Not applicable	Not applicable	Not applicable	Zhu_2018_panda.DFW1_29	NA	CTR	Not applicable	Not applicable	Not applicable	Herbivore	Not applicable	NA	Not applicable	Not applicable	Not applicable	Not applicable	Not applicable	Not applicable	Not applicable	Not applicable	NA	No	NA	Autumn	2014	November	26_11_2014	NA	Illumina HiSeq 2500	Qiagen QIAamp DNA Stool Mini Kit (Qiagen, Germany)	NA	Yes	No	NA	NA	NA	113	698	NA	NA	NA
SAMN09388996	PLclstr_v1_1544	NC_015983.1	156017	1.9877	10188	0.0653	Eukaryota_Viridiplantae_Streptophyta_Embryophyta_Tracheophyta_Spermatophyta_Magnoliopsida_eudicotyledons_Gunneridae_Pentapetalae_rosids_fabids_Cucurbitales_Cucurbitaceae_Benincaseae_Cucumis	Cucumis melo	Eukaryota;Plants;Land Plants	Zhu_2018_panda	pl	Food	Plant	Melon	0	NA	Berries	Zhu_2018_panda.subject_DF1	Zhu_2018_panda.sample_DFW1_29	feces [ENVO:00002003]	0	NA	NA	China	public	Zhu_2018_panda	229128:Zhu, Lifeng	intestine environment [ENVO:2100002]	2014-11-26	NA	NA	NA	DFW1_29, SAMN09388996	animal-associated habitat [ENVO:00006776]	host-associated	43332	metagenome	30.142	102.961	region	not assigned	NA	749906	gut metagenome	NA	NA	NA	NA	NA	NA	NA	NA	NA	NA	NA	Pere David's deer	Elaphurus davidianus	NA	NA	NA	NA	NA	NA	Zhu_2018_panda.sample_DFW1_29	Zhu_2018_panda	fecal material [ENVO:00002003]	intestine environment [ENVO:2100002]	animal-associated environment [ENVO:01001002]	Animal gut	animal_samples	DFW1_29	Zhu_2018_panda	Gastrointestinal tract	Gut	Stool	No	Deer	43332	Elaphurus davidianus	Chordata	Mammalia	Artiodactyla	Cervidae	Elaphurus	NA	Extinct in the Wild	NA	Wild	Yes	Not applicable	Healthy	Xiaoxiangling	China	Asia	32.06	118.78	No	NA	NA	Not applicable	Not applicable	Not applicable	Zhu_2018_panda.DFW1_29	NA	CTR	Not applicable	Not applicable	Not applicable	Herbivore	Not applicable	NA	Not applicable	Not applicable	Not applicable	Not applicable	Not applicable	Not applicable	Not applicable	Not applicable	NA	No	NA	Autumn	2014	November	26_11_2014	NA	Illumina HiSeq 2500	Qiagen QIAamp DNA Stool Mini Kit (Qiagen, Germany)	NA	Yes	No	NA	NA	NA	113	698	NA	NA	NA
SAMN09388997	4459	JX565059.1.1571_U|18S_rRNA|nucleus||Eukaryota|Excavata|Metamonada|Trichomonadea|Trichomonadida|Trichomonadidae|Tetratrichomonas|Tetratrichomonas_buttreyi	1571	1.35379	554	0.352642	Eukaryota_Excavata_Metamonada_Trichomonadea_Trichomonadida_Trichomonadidae_Tetratrichomonas	Tetratrichomonas_buttreyi	Eukaryota;PR2db human-associated protists;PR2db human-associated protists	Zhu_2018_panda	pr2	Symbiont	Parasite	Tetratrichomonas	0	NA	Symbiont	Zhu_2018_panda.subject_DF1	Zhu_2018_panda.sample_DFW1_34	feces [ENVO:00002003]	0	NA	NA	China	public	Zhu_2018_panda	229128:Zhu, Lifeng	intestine environment [ENVO:2100002]	2014-11-26	NA	NA	NA	DFW1_34, SAMN09388997	animal-associated habitat [ENVO:00006776]	host-associated	43332	metagenome	30.142	102.961	region	not assigned	NA	749906	gut metagenome	NA	NA	NA	NA	NA	NA	NA	NA	NA	NA	NA	Pere David's deer	Elaphurus davidianus	NA	NA	NA	NA	NA	NA	Zhu_2018_panda.sample_DFW1_34	Zhu_2018_panda	fecal material [ENVO:00002003]	intestine environment [ENVO:2100002]	animal-associated environment [ENVO:01001002]	Animal gut	animal_samples	DFW1_34	Zhu_2018_panda	Gastrointestinal tract	Gut	Stool	No	Deer	43332	Elaphurus davidianus	Chordata	Mammalia	Artiodactyla	Cervidae	Elaphurus	NA	Extinct in the Wild	NA	Wild	Yes	Not applicable	Healthy	Xiaoxiangling	China	Asia	32.06	118.78	No	NA	NA	Not applicable	Not applicable	Not applicable	Zhu_2018_panda.DFW1_34	NA	CTR	Not applicable	Not applicable	Not applicable	Herbivore	Not applicable	NA	Not applicable	Not applicable	Not applicable	Not applicable	Not applicable	Not applicable	Not applicable	Not applicable	NA	No	NA	Autumn	2014	November	26_11_2014	NA	Illumina HiSeq 2500	Qiagen QIAamp DNA Stool Mini Kit (Qiagen, Germany)	NA	Yes	No	NA	NA	NA	107	699	NA	NA	NA
SAMN09388997	MTclstr_v1_5819	NC_016006.1	44840	1.1558	8506	0.1897	Eukaryota_Viridiplantae_Streptophyta_Embryophyta_Tracheophyta_Spermatophyta_Magnoliopsida_eudicotyledons_Gunneridae_Pentapetalae_rosids_fabids_Cucurbitales_Cucurbitaceae_Benincaseae_Cucumis	Cucumis sativus	Eukaryota;Plants;Land Plants	Zhu_2018_panda	mt	Food	Plant	Cucumber - MTclstr_v1_5819	0	NA	Vegetables	Zhu_2018_panda.subject_DF1	Zhu_2018_panda.sample_DFW1_34	feces [ENVO:00002003]	0	NA	NA	China	public	Zhu_2018_panda	229128:Zhu, Lifeng	intestine environment [ENVO:2100002]	2014-11-26	NA	NA	NA	DFW1_34, SAMN09388997	animal-associated habitat [ENVO:00006776]	host-associated	43332	metagenome	30.142	102.961	region	not assigned	NA	749906	gut metagenome	NA	NA	NA	NA	NA	NA	NA	NA	NA	NA	NA	Pere David's deer	Elaphurus davidianus	NA	NA	NA	NA	NA	NA	Zhu_2018_panda.sample_DFW1_34	Zhu_2018_panda	fecal material [ENVO:00002003]	intestine environment [ENVO:2100002]	animal-associated environment [ENVO:01001002]	Animal gut	animal_samples	DFW1_34	Zhu_2018_panda	Gastrointestinal tract	Gut	Stool	No	Deer	43332	Elaphurus davidianus	Chordata	Mammalia	Artiodactyla	Cervidae	Elaphurus	NA	Extinct in the Wild	NA	Wild	Yes	Not applicable	Healthy	Xiaoxiangling	China	Asia	32.06	118.78	No	NA	NA	Not applicable	Not applicable	Not applicable	Zhu_2018_panda.DFW1_34	NA	CTR	Not applicable	Not applicable	Not applicable	Herbivore	Not applicable	NA	Not applicable	Not applicable	Not applicable	Not applicable	Not applicable	Not applicable	Not applicable	Not applicable	NA	No	NA	Autumn	2014	November	26_11_2014	NA	Illumina HiSeq 2500	Qiagen QIAamp DNA Stool Mini Kit (Qiagen, Germany)	NA	Yes	No	NA	NA	NA	107	699	NA	NA	NA
SAMN09388997	PLclstr_v1_1491	NC_040866.1	156446	4.6937	21643	0.1383	Eukaryota_Viridiplantae_Streptophyta_Embryophyta_Tracheophyta_Spermatophyta_Magnoliopsida_eudicotyledons_Gunneridae_Pentapetalae_rosids_fabids_Malpighiales_Salicaceae_Saliceae_Populus	Populus kangdingensis;Populus simonii;Populus pseudoglauca;Populus laurifolia;Populus davidiana;Populus angustifolia;Populus tomentosa;Bennettiodendron leprosipes;Populus qamdoensis;Populus alba;Populus lasiocarpa;Bennettiodendron brevipes;Populus koreana;Populus fremontii;Populus x;Populus gonggaensis;Populus euphratica;Populus ilicifolia;Populus trinervis;Populus yunnanensis;Populus balsamifera;Idesia polycarpa;Olmediella betschleriana;Populus schneideri;Populus haoana;Populus pruinosa;Populus wilsonii;Populus szechuanica;Populus hopeiensis;Populus nigra;Populus cathayana;Populus rotundifolia;Populus deltoides;Populus trichocarpa;Populus afghanica;Populus tremula;Populus qiongdaoensis;Populus mexicana;Populus xiangchengensis;Populus adenopoda	Eukaryota;Plants;Land Plants	Zhu_2018_panda	pl	Food	Plant	Cottonwood	1	NA	Other	Zhu_2018_panda.subject_DF1	Zhu_2018_panda.sample_DFW1_34	feces [ENVO:00002003]	0	NA	NA	China	public	Zhu_2018_panda	229128:Zhu, Lifeng	intestine environment [ENVO:2100002]	2014-11-26	NA	NA	NA	DFW1_34, SAMN09388997	animal-associated habitat [ENVO:00006776]	host-associated	43332	metagenome	30.142	102.961	region	not assigned	NA	749906	gut metagenome	NA	NA	NA	NA	NA	NA	NA	NA	NA	NA	NA	Pere David's deer	Elaphurus davidianus	NA	NA	NA	NA	NA	NA	Zhu_2018_panda.sample_DFW1_34	Zhu_2018_panda	fecal material [ENVO:00002003]	intestine environment [ENVO:2100002]	animal-associated environment [ENVO:01001002]	Animal gut	animal_samples	DFW1_34	Zhu_2018_panda	Gastrointestinal tract	Gut	Stool	No	Deer	43332	Elaphurus davidianus	Chordata	Mammalia	Artiodactyla	Cervidae	Elaphurus	NA	Extinct in the Wild	NA	Wild	Yes	Not applicable	Healthy	Xiaoxiangling	China	Asia	32.06	118.78	No	NA	NA	Not applicable	Not applicable	Not applicable	Zhu_2018_panda.DFW1_34	NA	CTR	Not applicable	Not applicable	Not applicable	Herbivore	Not applicable	NA	Not applicable	Not applicable	Not applicable	Not applicable	Not applicable	Not applicable	Not applicable	Not applicable	NA	No	NA	Autumn	2014	November	26_11_2014	NA	Illumina HiSeq 2500	Qiagen QIAamp DNA Stool Mini Kit (Qiagen, Germany)	NA	Yes	No	NA	NA	NA	107	699	NA	NA	NA
SAMN09388997	MTclstr_v1_3453	NC_018358.1	16355	1.2136	2819	0.1724	Eukaryota_Metazoa_Chordata_Craniata_Vertebrata_Euteleostomi_Mammalia_Eutheria_Laurasiatheria_Artiodactyla_Ruminantia_Pecora_Cervidae_Cervinae_Elaphurus	Elaphurus davidianus	Eukaryota;Animals;Mammals	Zhu_2018_panda	mt	NA	NA	NA	NA	NA	NA	Zhu_2018_panda.subject_DF1	Zhu_2018_panda.sample_DFW1_34	feces [ENVO:00002003]	0	NA	NA	China	public	Zhu_2018_panda	229128:Zhu, Lifeng	intestine environment [ENVO:2100002]	2014-11-26	NA	NA	NA	DFW1_34, SAMN09388997	animal-associated habitat [ENVO:00006776]	host-associated	43332	metagenome	30.142	102.961	region	not assigned	NA	749906	gut metagenome	NA	NA	NA	NA	NA	NA	NA	NA	NA	NA	NA	Pere David's deer	Elaphurus davidianus	NA	NA	NA	NA	NA	NA	Zhu_2018_panda.sample_DFW1_34	Zhu_2018_panda	fecal material [ENVO:00002003]	intestine environment [ENVO:2100002]	animal-associated environment [ENVO:01001002]	Animal gut	animal_samples	DFW1_34	Zhu_2018_panda	Gastrointestinal tract	Gut	Stool	No	Deer	43332	Elaphurus davidianus	Chordata	Mammalia	Artiodactyla	Cervidae	Elaphurus	NA	Extinct in the Wild	NA	Wild	Yes	Not applicable	Healthy	Xiaoxiangling	China	Asia	32.06	118.78	No	NA	NA	Not applicable	Not applicable	Not applicable	Zhu_2018_panda.DFW1_34	NA	CTR	Not applicable	Not applicable	Not applicable	Herbivore	Not applicable	NA	Not applicable	Not applicable	Not applicable	Not applicable	Not applicable	Not applicable	Not applicable	Not applicable	NA	No	NA	Autumn	2014	November	26_11_2014	NA	Illumina HiSeq 2500	Qiagen QIAamp DNA Stool Mini Kit (Qiagen, Germany)	NA	Yes	No	NA	NA	NA	107	699	NA	NA	NA
SAMN09388997	PLclstr_v1_1544	NC_015983.1	156017	3.6028	12079	0.0774	Eukaryota_Viridiplantae_Streptophyta_Embryophyta_Tracheophyta_Spermatophyta_Magnoliopsida_eudicotyledons_Gunneridae_Pentapetalae_rosids_fabids_Cucurbitales_Cucurbitaceae_Benincaseae_Cucumis	Cucumis melo	Eukaryota;Plants;Land Plants	Zhu_2018_panda	pl	Food	Plant	Melon	0	NA	Berries	Zhu_2018_panda.subject_DF1	Zhu_2018_panda.sample_DFW1_34	feces [ENVO:00002003]	0	NA	NA	China	public	Zhu_2018_panda	229128:Zhu, Lifeng	intestine environment [ENVO:2100002]	2014-11-26	NA	NA	NA	DFW1_34, SAMN09388997	animal-associated habitat [ENVO:00006776]	host-associated	43332	metagenome	30.142	102.961	region	not assigned	NA	749906	gut metagenome	NA	NA	NA	NA	NA	NA	NA	NA	NA	NA	NA	Pere David's deer	Elaphurus davidianus	NA	NA	NA	NA	NA	NA	Zhu_2018_panda.sample_DFW1_34	Zhu_2018_panda	fecal material [ENVO:00002003]	intestine environment [ENVO:2100002]	animal-associated environment [ENVO:01001002]	Animal gut	animal_samples	DFW1_34	Zhu_2018_panda	Gastrointestinal tract	Gut	Stool	No	Deer	43332	Elaphurus davidianus	Chordata	Mammalia	Artiodactyla	Cervidae	Elaphurus	NA	Extinct in the Wild	NA	Wild	Yes	Not applicable	Healthy	Xiaoxiangling	China	Asia	32.06	118.78	No	NA	NA	Not applicable	Not applicable	Not applicable	Zhu_2018_panda.DFW1_34	NA	CTR	Not applicable	Not applicable	Not applicable	Herbivore	Not applicable	NA	Not applicable	Not applicable	Not applicable	Not applicable	Not applicable	Not applicable	Not applicable	Not applicable	NA	No	NA	Autumn	2014	November	26_11_2014	NA	Illumina HiSeq 2500	Qiagen QIAamp DNA Stool Mini Kit (Qiagen, Germany)	NA	Yes	No	NA	NA	NA	107	699	NA	NA	NA
SAMN09388997	MTclstr_v1_5818	NC_016005.1	1555935	2.3996	414660	0.2665	Eukaryota_Viridiplantae_Streptophyta_Embryophyta_Tracheophyta_Spermatophyta_Magnoliopsida_eudicotyledons_Gunneridae_Pentapetalae_rosids_fabids_Cucurbitales_Cucurbitaceae_Benincaseae_Cucumis	Cucumis sativus	Eukaryota;Plants;Land Plants	Zhu_2018_panda	mt	Food	Plant	Cucumber - MTclstr_v1_5818	0	NA	Vegetables	Zhu_2018_panda.subject_DF1	Zhu_2018_panda.sample_DFW1_34	feces [ENVO:00002003]	0	NA	NA	China	public	Zhu_2018_panda	229128:Zhu, Lifeng	intestine environment [ENVO:2100002]	2014-11-26	NA	NA	NA	DFW1_34, SAMN09388997	animal-associated habitat [ENVO:00006776]	host-associated	43332	metagenome	30.142	102.961	region	not assigned	NA	749906	gut metagenome	NA	NA	NA	NA	NA	NA	NA	NA	NA	NA	NA	Pere David's deer	Elaphurus davidianus	NA	NA	NA	NA	NA	NA	Zhu_2018_panda.sample_DFW1_34	Zhu_2018_panda	fecal material [ENVO:00002003]	intestine environment [ENVO:2100002]	animal-associated environment [ENVO:01001002]	Animal gut	animal_samples	DFW1_34	Zhu_2018_panda	Gastrointestinal tract	Gut	Stool	No	Deer	43332	Elaphurus davidianus	Chordata	Mammalia	Artiodactyla	Cervidae	Elaphurus	NA	Extinct in the Wild	NA	Wild	Yes	Not applicable	Healthy	Xiaoxiangling	China	Asia	32.06	118.78	No	NA	NA	Not applicable	Not applicable	Not applicable	Zhu_2018_panda.DFW1_34	NA	CTR	Not applicable	Not applicable	Not applicable	Herbivore	Not applicable	NA	Not applicable	Not applicable	Not applicable	Not applicable	Not applicable	Not applicable	Not applicable	Not applicable	NA	No	NA	Autumn	2014	November	26_11_2014	NA	Illumina HiSeq 2500	Qiagen QIAamp DNA Stool Mini Kit (Qiagen, Germany)	NA	Yes	No	NA	NA	NA	107	699	NA	NA	NA
SAMN09388997	MTclstr_v1_5817	NC_016004.1	83817	1.3912	15306	0.1826	Eukaryota_Viridiplantae_Streptophyta_Embryophyta_Tracheophyta_Spermatophyta_Magnoliopsida_eudicotyledons_Gunneridae_Pentapetalae_rosids_fabids_Cucurbitales_Cucurbitaceae_Benincaseae_Cucumis	Cucumis sativus	Eukaryota;Plants;Land Plants	Zhu_2018_panda	mt	Food	Plant	Cucumber - MTclstr_v1_5817	0	NA	Vegetables	Zhu_2018_panda.subject_DF1	Zhu_2018_panda.sample_DFW1_34	feces [ENVO:00002003]	0	NA	NA	China	public	Zhu_2018_panda	229128:Zhu, Lifeng	intestine environment [ENVO:2100002]	2014-11-26	NA	NA	NA	DFW1_34, SAMN09388997	animal-associated habitat [ENVO:00006776]	host-associated	43332	metagenome	30.142	102.961	region	not assigned	NA	749906	gut metagenome	NA	NA	NA	NA	NA	NA	NA	NA	NA	NA	NA	Pere David's deer	Elaphurus davidianus	NA	NA	NA	NA	NA	NA	Zhu_2018_panda.sample_DFW1_34	Zhu_2018_panda	fecal material [ENVO:00002003]	intestine environment [ENVO:2100002]	animal-associated environment [ENVO:01001002]	Animal gut	animal_samples	DFW1_34	Zhu_2018_panda	Gastrointestinal tract	Gut	Stool	No	Deer	43332	Elaphurus davidianus	Chordata	Mammalia	Artiodactyla	Cervidae	Elaphurus	NA	Extinct in the Wild	NA	Wild	Yes	Not applicable	Healthy	Xiaoxiangling	China	Asia	32.06	118.78	No	NA	NA	Not applicable	Not applicable	Not applicable	Zhu_2018_panda.DFW1_34	NA	CTR	Not applicable	Not applicable	Not applicable	Herbivore	Not applicable	NA	Not applicable	Not applicable	Not applicable	Not applicable	Not applicable	Not applicable	Not applicable	Not applicable	NA	No	NA	Autumn	2014	November	26_11_2014	NA	Illumina HiSeq 2500	Qiagen QIAamp DNA Stool Mini Kit (Qiagen, Germany)	NA	Yes	No	NA	NA	NA	107	699	NA	NA	NA
SAMN09388997	MTclstr_v1_3232	NC_026529.1	16656	1.1317	3469	0.2083	Eukaryota_Metazoa_Chordata_Craniata_Vertebrata_Euteleostomi_Mammalia_Eutheria_Laurasiatheria_Carnivora_Caniformia_Canidae_Vulpes	Vulpes lagopus	Eukaryota;Animals;Mammals	Zhu_2018_panda	mt	NA	NA	NA	NA	NA	NA	Zhu_2018_panda.subject_DF1	Zhu_2018_panda.sample_DFW1_34	feces [ENVO:00002003]	0	NA	NA	China	public	Zhu_2018_panda	229128:Zhu, Lifeng	intestine environment [ENVO:2100002]	2014-11-26	NA	NA	NA	DFW1_34, SAMN09388997	animal-associated habitat [ENVO:00006776]	host-associated	43332	metagenome	30.142	102.961	region	not assigned	NA	749906	gut metagenome	NA	NA	NA	NA	NA	NA	NA	NA	NA	NA	NA	Pere David's deer	Elaphurus davidianus	NA	NA	NA	NA	NA	NA	Zhu_2018_panda.sample_DFW1_34	Zhu_2018_panda	fecal material [ENVO:00002003]	intestine environment [ENVO:2100002]	animal-associated environment [ENVO:01001002]	Animal gut	animal_samples	DFW1_34	Zhu_2018_panda	Gastrointestinal tract	Gut	Stool	No	Deer	43332	Elaphurus davidianus	Chordata	Mammalia	Artiodactyla	Cervidae	Elaphurus	NA	Extinct in the Wild	NA	Wild	Yes	Not applicable	Healthy	Xiaoxiangling	China	Asia	32.06	118.78	No	NA	NA	Not applicable	Not applicable	Not applicable	Zhu_2018_panda.DFW1_34	NA	CTR	Not applicable	Not applicable	Not applicable	Herbivore	Not applicable	NA	Not applicable	Not applicable	Not applicable	Not applicable	Not applicable	Not applicable	Not applicable	Not applicable	NA	No	NA	Autumn	2014	November	26_11_2014	NA	Illumina HiSeq 2500	Qiagen QIAamp DNA Stool Mini Kit (Qiagen, Germany)	NA	Yes	No	NA	NA	NA	107	699	NA	NA	NA
SAMN09388997	30288	FN666251.1.1921_U|18S_rRNA|nucleus||Eukaryota|Amoebozoa|Conosa|Archamoebea|Archamoebea_X|Entamoebidae|Entamoeba|Entamoeba_bovis	1921	1.56582	433	0.225403	Eukaryota_Amoebozoa_Conosa_Archamoebea_Archamoebea_X_Entamoebidae_Entamoeba	Entamoeba_bovis	Eukaryota;PR2db human-associated protists;PR2db human-associated protists	Zhu_2018_panda	pr2	Symbiont	Commensal	Entamoeba	0	NA	Symbiont	Zhu_2018_panda.subject_DF1	Zhu_2018_panda.sample_DFW1_34	feces [ENVO:00002003]	0	NA	NA	China	public	Zhu_2018_panda	229128:Zhu, Lifeng	intestine environment [ENVO:2100002]	2014-11-26	NA	NA	NA	DFW1_34, SAMN09388997	animal-associated habitat [ENVO:00006776]	host-associated	43332	metagenome	30.142	102.961	region	not assigned	NA	749906	gut metagenome	NA	NA	NA	NA	NA	NA	NA	NA	NA	NA	NA	Pere David's deer	Elaphurus davidianus	NA	NA	NA	NA	NA	NA	Zhu_2018_panda.sample_DFW1_34	Zhu_2018_panda	fecal material [ENVO:00002003]	intestine environment [ENVO:2100002]	animal-associated environment [ENVO:01001002]	Animal gut	animal_samples	DFW1_34	Zhu_2018_panda	Gastrointestinal tract	Gut	Stool	No	Deer	43332	Elaphurus davidianus	Chordata	Mammalia	Artiodactyla	Cervidae	Elaphurus	NA	Extinct in the Wild	NA	Wild	Yes	Not applicable	Healthy	Xiaoxiangling	China	Asia	32.06	118.78	No	NA	NA	Not applicable	Not applicable	Not applicable	Zhu_2018_panda.DFW1_34	NA	CTR	Not applicable	Not applicable	Not applicable	Herbivore	Not applicable	NA	Not applicable	Not applicable	Not applicable	Not applicable	Not applicable	Not applicable	Not applicable	Not applicable	NA	No	NA	Autumn	2014	November	26_11_2014	NA	Illumina HiSeq 2500	Qiagen QIAamp DNA Stool Mini Kit (Qiagen, Germany)	NA	Yes	No	NA	NA	NA	107	699	NA	NA	NA
SAMN09388997	PLclstr_v1_1545	NC_007144.1	155293	9.6165	93784	0.6039	Eukaryota_Viridiplantae_Streptophyta_Embryophyta_Tracheophyta_Spermatophyta_Magnoliopsida_eudicotyledons_Gunneridae_Pentapetalae_rosids_fabids_Cucurbitales_Cucurbitaceae_Benincaseae_Cucumis	Cucumis x;Cucumis sativus;Cucumis hystrix	Eukaryota;Plants;Land Plants	Zhu_2018_panda	pl	Food	Plant	Cucumber	0	NA	Vegetables	Zhu_2018_panda.subject_DF1	Zhu_2018_panda.sample_DFW1_34	feces [ENVO:00002003]	0	NA	NA	China	public	Zhu_2018_panda	229128:Zhu, Lifeng	intestine environment [ENVO:2100002]	2014-11-26	NA	NA	NA	DFW1_34, SAMN09388997	animal-associated habitat [ENVO:00006776]	host-associated	43332	metagenome	30.142	102.961	region	not assigned	NA	749906	gut metagenome	NA	NA	NA	NA	NA	NA	NA	NA	NA	NA	NA	Pere David's deer	Elaphurus davidianus	NA	NA	NA	NA	NA	NA	Zhu_2018_panda.sample_DFW1_34	Zhu_2018_panda	fecal material [ENVO:00002003]	intestine environment [ENVO:2100002]	animal-associated environment [ENVO:01001002]	Animal gut	animal_samples	DFW1_34	Zhu_2018_panda	Gastrointestinal tract	Gut	Stool	No	Deer	43332	Elaphurus davidianus	Chordata	Mammalia	Artiodactyla	Cervidae	Elaphurus	NA	Extinct in the Wild	NA	Wild	Yes	Not applicable	Healthy	Xiaoxiangling	China	Asia	32.06	118.78	No	NA	NA	Not applicable	Not applicable	Not applicable	Zhu_2018_panda.DFW1_34	NA	CTR	Not applicable	Not applicable	Not applicable	Herbivore	Not applicable	NA	Not applicable	Not applicable	Not applicable	Not applicable	Not applicable	Not applicable	Not applicable	Not applicable	NA	No	NA	Autumn	2014	November	26_11_2014	NA	Illumina HiSeq 2500	Qiagen QIAamp DNA Stool Mini Kit (Qiagen, Germany)	NA	Yes	No	NA	NA	NA	107	699	NA	NA	NA
SAMN09388997	31745	EF551180.1.1482_U|18S_rRNA|nucleus|strain_ENTEROII|Eukaryota|Excavata|Metamonada|Fornicata_X|Diplomonadida|Hexamitidae|Enteromonas|Enteromonas_hominis	1482	1	532	0.358974	Eukaryota_Excavata_Metamonada_Fornicata_X_Diplomonadida_Hexamitidae_Enteromonas	Enteromonas_hominis	Eukaryota;PR2db human-associated protists;PR2db human-associated protists	Zhu_2018_panda	pr2	Symbiont	Commensal	Enteromonas	0	NA	Symbiont	Zhu_2018_panda.subject_DF1	Zhu_2018_panda.sample_DFW1_34	feces [ENVO:00002003]	0	NA	NA	China	public	Zhu_2018_panda	229128:Zhu, Lifeng	intestine environment [ENVO:2100002]	2014-11-26	NA	NA	NA	DFW1_34, SAMN09388997	animal-associated habitat [ENVO:00006776]	host-associated	43332	metagenome	30.142	102.961	region	not assigned	NA	749906	gut metagenome	NA	NA	NA	NA	NA	NA	NA	NA	NA	NA	NA	Pere David's deer	Elaphurus davidianus	NA	NA	NA	NA	NA	NA	Zhu_2018_panda.sample_DFW1_34	Zhu_2018_panda	fecal material [ENVO:00002003]	intestine environment [ENVO:2100002]	animal-associated environment [ENVO:01001002]	Animal gut	animal_samples	DFW1_34	Zhu_2018_panda	Gastrointestinal tract	Gut	Stool	No	Deer	43332	Elaphurus davidianus	Chordata	Mammalia	Artiodactyla	Cervidae	Elaphurus	NA	Extinct in the Wild	NA	Wild	Yes	Not applicable	Healthy	Xiaoxiangling	China	Asia	32.06	118.78	No	NA	NA	Not applicable	Not applicable	Not applicable	Zhu_2018_panda.DFW1_34	NA	CTR	Not applicable	Not applicable	Not applicable	Herbivore	Not applicable	NA	Not applicable	Not applicable	Not applicable	Not applicable	Not applicable	Not applicable	Not applicable	Not applicable	NA	No	NA	Autumn	2014	November	26_11_2014	NA	Illumina HiSeq 2500	Qiagen QIAamp DNA Stool Mini Kit (Qiagen, Germany)	NA	Yes	No	NA	NA	NA	107	699	NA	NA	NA
SAMN09388997	MTclstr_v1_2602	NC_050067.1	460333	8.8944	61603	0.1338	Eukaryota_Viridiplantae_Streptophyta_Embryophyta_Tracheophyta_Spermatophyta_Magnoliopsida_eudicotyledons_Gunneridae_Pentapetalae_rosids_fabids_Cucurbitales_Cucurbitaceae_Sicyoeae_Luffa	Citrullus lanatus;Luffa acutangula	Eukaryota;Plants;Land Plants	Zhu_2018_panda	mt	Food	Plant	Watermelon	0	NA	Berries	Zhu_2018_panda.subject_DF1	Zhu_2018_panda.sample_DFW1_34	feces [ENVO:00002003]	0	NA	NA	China	public	Zhu_2018_panda	229128:Zhu, Lifeng	intestine environment [ENVO:2100002]	2014-11-26	NA	NA	NA	DFW1_34, SAMN09388997	animal-associated habitat [ENVO:00006776]	host-associated	43332	metagenome	30.142	102.961	region	not assigned	NA	749906	gut metagenome	NA	NA	NA	NA	NA	NA	NA	NA	NA	NA	NA	Pere David's deer	Elaphurus davidianus	NA	NA	NA	NA	NA	NA	Zhu_2018_panda.sample_DFW1_34	Zhu_2018_panda	fecal material [ENVO:00002003]	intestine environment [ENVO:2100002]	animal-associated environment [ENVO:01001002]	Animal gut	animal_samples	DFW1_34	Zhu_2018_panda	Gastrointestinal tract	Gut	Stool	No	Deer	43332	Elaphurus davidianus	Chordata	Mammalia	Artiodactyla	Cervidae	Elaphurus	NA	Extinct in the Wild	NA	Wild	Yes	Not applicable	Healthy	Xiaoxiangling	China	Asia	32.06	118.78	No	NA	NA	Not applicable	Not applicable	Not applicable	Zhu_2018_panda.DFW1_34	NA	CTR	Not applicable	Not applicable	Not applicable	Herbivore	Not applicable	NA	Not applicable	Not applicable	Not applicable	Not applicable	Not applicable	Not applicable	Not applicable	Not applicable	NA	No	NA	Autumn	2014	November	26_11_2014	NA	Illumina HiSeq 2500	Qiagen QIAamp DNA Stool Mini Kit (Qiagen, Germany)	NA	Yes	No	NA	NA	NA	107	699	NA	NA	NA
SAMN09388997	MTclstr_v1_4213	NC_029693.1	598970	1.8373	39047	0.0652	Eukaryota_Viridiplantae_Streptophyta_Embryophyta_Tracheophyta_Spermatophyta_Magnoliopsida_eudicotyledons_Gunneridae_Pentapetalae_rosids_fabids_Malpighiales_Salicaceae_Saliceae_Salix	Salix paraflabellaris;Salix suchowensis;Salix dunnii;Populus davidiana;Salix brachista;Populus tremula;Salix purpurea;Populus alba	Eukaryota;Plants;Land Plants	Zhu_2018_panda	mt	Food	Plant	Willow/Cottonwood - sap/pollen/nectar	1	NA	Other	Zhu_2018_panda.subject_DF1	Zhu_2018_panda.sample_DFW1_34	feces [ENVO:00002003]	0	NA	NA	China	public	Zhu_2018_panda	229128:Zhu, Lifeng	intestine environment [ENVO:2100002]	2014-11-26	NA	NA	NA	DFW1_34, SAMN09388997	animal-associated habitat [ENVO:00006776]	host-associated	43332	metagenome	30.142	102.961	region	not assigned	NA	749906	gut metagenome	NA	NA	NA	NA	NA	NA	NA	NA	NA	NA	NA	Pere David's deer	Elaphurus davidianus	NA	NA	NA	NA	NA	NA	Zhu_2018_panda.sample_DFW1_34	Zhu_2018_panda	fecal material [ENVO:00002003]	intestine environment [ENVO:2100002]	animal-associated environment [ENVO:01001002]	Animal gut	animal_samples	DFW1_34	Zhu_2018_panda	Gastrointestinal tract	Gut	Stool	No	Deer	43332	Elaphurus davidianus	Chordata	Mammalia	Artiodactyla	Cervidae	Elaphurus	NA	Extinct in the Wild	NA	Wild	Yes	Not applicable	Healthy	Xiaoxiangling	China	Asia	32.06	118.78	No	NA	NA	Not applicable	Not applicable	Not applicable	Zhu_2018_panda.DFW1_34	NA	CTR	Not applicable	Not applicable	Not applicable	Herbivore	Not applicable	NA	Not applicable	Not applicable	Not applicable	Not applicable	Not applicable	Not applicable	Not applicable	Not applicable	NA	No	NA	Autumn	2014	November	26_11_2014	NA	Illumina HiSeq 2500	Qiagen QIAamp DNA Stool Mini Kit (Qiagen, Germany)	NA	Yes	No	NA	NA	NA	107	699	NA	NA	NA
SAMN09388998	MTclstr_v1_5818	NC_016005.1	1555935	2.1896	266872	0.1715	Eukaryota_Viridiplantae_Streptophyta_Embryophyta_Tracheophyta_Spermatophyta_Magnoliopsida_eudicotyledons_Gunneridae_Pentapetalae_rosids_fabids_Cucurbitales_Cucurbitaceae_Benincaseae_Cucumis	Cucumis sativus	Eukaryota;Plants;Land Plants	Zhu_2018_panda	mt	Food	Plant	Cucumber - MTclstr_v1_5818	0	NA	Vegetables	Zhu_2018_panda.subject_DF2	Zhu_2018_panda.sample_DFW2_14	feces [ENVO:00002003]	0	NA	NA	China	public	Zhu_2018_panda	229128:Zhu, Lifeng	intestine environment [ENVO:2100002]	2014-11-26	NA	NA	NA	DFW2_14, SAMN09388998	animal-associated habitat [ENVO:00006776]	host-associated	43332	metagenome	30.142	102.961	region	not assigned	NA	749906	gut metagenome	NA	NA	NA	NA	NA	NA	NA	NA	NA	NA	NA	Pere David's deer	Elaphurus davidianus	NA	NA	NA	NA	NA	NA	Zhu_2018_panda.sample_DFW2_14	Zhu_2018_panda	fecal material [ENVO:00002003]	intestine environment [ENVO:2100002]	animal-associated environment [ENVO:01001002]	Animal gut	animal_samples	DFW2_14	Zhu_2018_panda	Gastrointestinal tract	Gut	Stool	No	Deer	43332	Elaphurus davidianus	Chordata	Mammalia	Artiodactyla	Cervidae	Elaphurus	NA	Extinct in the Wild	NA	Wild	Yes	Not applicable	Healthy	Xiaoxiangling	China	Asia	32.06	118.78	No	NA	NA	Not applicable	Not applicable	Not applicable	Zhu_2018_panda.DFW2_14	NA	CTR	Not applicable	Not applicable	Not applicable	Herbivore	Not applicable	NA	Not applicable	Not applicable	Not applicable	Not applicable	Not applicable	Not applicable	Not applicable	Not applicable	NA	No	NA	Autumn	2014	November	26_11_2014	NA	Illumina HiSeq 2500	Qiagen QIAamp DNA Stool Mini Kit (Qiagen, Germany)	NA	Yes	No	NA	NA	NA	133	976	NA	NA	NA
SAMN09388998	PLclstr_v1_1545	NC_007144.1	155293	5.8345	83143	0.5354	Eukaryota_Viridiplantae_Streptophyta_Embryophyta_Tracheophyta_Spermatophyta_Magnoliopsida_eudicotyledons_Gunneridae_Pentapetalae_rosids_fabids_Cucurbitales_Cucurbitaceae_Benincaseae_Cucumis	Cucumis x;Cucumis sativus;Cucumis hystrix	Eukaryota;Plants;Land Plants	Zhu_2018_panda	pl	Food	Plant	Cucumber	0	NA	Vegetables	Zhu_2018_panda.subject_DF2	Zhu_2018_panda.sample_DFW2_14	feces [ENVO:00002003]	0	NA	NA	China	public	Zhu_2018_panda	229128:Zhu, Lifeng	intestine environment [ENVO:2100002]	2014-11-26	NA	NA	NA	DFW2_14, SAMN09388998	animal-associated habitat [ENVO:00006776]	host-associated	43332	metagenome	30.142	102.961	region	not assigned	NA	749906	gut metagenome	NA	NA	NA	NA	NA	NA	NA	NA	NA	NA	NA	Pere David's deer	Elaphurus davidianus	NA	NA	NA	NA	NA	NA	Zhu_2018_panda.sample_DFW2_14	Zhu_2018_panda	fecal material [ENVO:00002003]	intestine environment [ENVO:2100002]	animal-associated environment [ENVO:01001002]	Animal gut	animal_samples	DFW2_14	Zhu_2018_panda	Gastrointestinal tract	Gut	Stool	No	Deer	43332	Elaphurus davidianus	Chordata	Mammalia	Artiodactyla	Cervidae	Elaphurus	NA	Extinct in the Wild	NA	Wild	Yes	Not applicable	Healthy	Xiaoxiangling	China	Asia	32.06	118.78	No	NA	NA	Not applicable	Not applicable	Not applicable	Zhu_2018_panda.DFW2_14	NA	CTR	Not applicable	Not applicable	Not applicable	Herbivore	Not applicable	NA	Not applicable	Not applicable	Not applicable	Not applicable	Not applicable	Not applicable	Not applicable	Not applicable	NA	No	NA	Autumn	2014	November	26_11_2014	NA	Illumina HiSeq 2500	Qiagen QIAamp DNA Stool Mini Kit (Qiagen, Germany)	NA	Yes	No	NA	NA	NA	133	976	NA	NA	NA
SAMN09388998	MTclstr_v1_5819	NC_016006.1	44840	1.2767	4597	0.1025	Eukaryota_Viridiplantae_Streptophyta_Embryophyta_Tracheophyta_Spermatophyta_Magnoliopsida_eudicotyledons_Gunneridae_Pentapetalae_rosids_fabids_Cucurbitales_Cucurbitaceae_Benincaseae_Cucumis	Cucumis sativus	Eukaryota;Plants;Land Plants	Zhu_2018_panda	mt	Food	Plant	Cucumber - MTclstr_v1_5819	0	NA	Vegetables	Zhu_2018_panda.subject_DF2	Zhu_2018_panda.sample_DFW2_14	feces [ENVO:00002003]	0	NA	NA	China	public	Zhu_2018_panda	229128:Zhu, Lifeng	intestine environment [ENVO:2100002]	2014-11-26	NA	NA	NA	DFW2_14, SAMN09388998	animal-associated habitat [ENVO:00006776]	host-associated	43332	metagenome	30.142	102.961	region	not assigned	NA	749906	gut metagenome	NA	NA	NA	NA	NA	NA	NA	NA	NA	NA	NA	Pere David's deer	Elaphurus davidianus	NA	NA	NA	NA	NA	NA	Zhu_2018_panda.sample_DFW2_14	Zhu_2018_panda	fecal material [ENVO:00002003]	intestine environment [ENVO:2100002]	animal-associated environment [ENVO:01001002]	Animal gut	animal_samples	DFW2_14	Zhu_2018_panda	Gastrointestinal tract	Gut	Stool	No	Deer	43332	Elaphurus davidianus	Chordata	Mammalia	Artiodactyla	Cervidae	Elaphurus	NA	Extinct in the Wild	NA	Wild	Yes	Not applicable	Healthy	Xiaoxiangling	China	Asia	32.06	118.78	No	NA	NA	Not applicable	Not applicable	Not applicable	Zhu_2018_panda.DFW2_14	NA	CTR	Not applicable	Not applicable	Not applicable	Herbivore	Not applicable	NA	Not applicable	Not applicable	Not applicable	Not applicable	Not applicable	Not applicable	Not applicable	Not applicable	NA	No	NA	Autumn	2014	November	26_11_2014	NA	Illumina HiSeq 2500	Qiagen QIAamp DNA Stool Mini Kit (Qiagen, Germany)	NA	Yes	No	NA	NA	NA	133	976	NA	NA	NA
SAMN09388998	MTclstr_v1_2602	NC_050067.1	460333	5.5067	53776	0.1168	Eukaryota_Viridiplantae_Streptophyta_Embryophyta_Tracheophyta_Spermatophyta_Magnoliopsida_eudicotyledons_Gunneridae_Pentapetalae_rosids_fabids_Cucurbitales_Cucurbitaceae_Sicyoeae_Luffa	Citrullus lanatus;Luffa acutangula	Eukaryota;Plants;Land Plants	Zhu_2018_panda	mt	Food	Plant	Watermelon	0	NA	Berries	Zhu_2018_panda.subject_DF2	Zhu_2018_panda.sample_DFW2_14	feces [ENVO:00002003]	0	NA	NA	China	public	Zhu_2018_panda	229128:Zhu, Lifeng	intestine environment [ENVO:2100002]	2014-11-26	NA	NA	NA	DFW2_14, SAMN09388998	animal-associated habitat [ENVO:00006776]	host-associated	43332	metagenome	30.142	102.961	region	not assigned	NA	749906	gut metagenome	NA	NA	NA	NA	NA	NA	NA	NA	NA	NA	NA	Pere David's deer	Elaphurus davidianus	NA	NA	NA	NA	NA	NA	Zhu_2018_panda.sample_DFW2_14	Zhu_2018_panda	fecal material [ENVO:00002003]	intestine environment [ENVO:2100002]	animal-associated environment [ENVO:01001002]	Animal gut	animal_samples	DFW2_14	Zhu_2018_panda	Gastrointestinal tract	Gut	Stool	No	Deer	43332	Elaphurus davidianus	Chordata	Mammalia	Artiodactyla	Cervidae	Elaphurus	NA	Extinct in the Wild	NA	Wild	Yes	Not applicable	Healthy	Xiaoxiangling	China	Asia	32.06	118.78	No	NA	NA	Not applicable	Not applicable	Not applicable	Zhu_2018_panda.DFW2_14	NA	CTR	Not applicable	Not applicable	Not applicable	Herbivore	Not applicable	NA	Not applicable	Not applicable	Not applicable	Not applicable	Not applicable	Not applicable	Not applicable	Not applicable	NA	No	NA	Autumn	2014	November	26_11_2014	NA	Illumina HiSeq 2500	Qiagen QIAamp DNA Stool Mini Kit (Qiagen, Germany)	NA	Yes	No	NA	NA	NA	133	976	NA	NA	NA
SAMN09388998	28248	KC148207.1.1728_U|18S_rRNA|nucleus||Eukaryota|Stramenopiles|Opalozoa|Opalinata|Opalinata_X|Blastocystis-Group|Blastocystis|Blastocystis_sp.	1728	3.8507	1708	0.988426	Eukaryota_Stramenopiles_Opalozoa_Opalinata_Opalinata_X_Blastocystis-Group_Blastocystis	Blastocystis_sp.	Eukaryota;PR2db human-associated protists;PR2db human-associated protists	Zhu_2018_panda	pr2	Symbiont	Commensal	Blastocystis	0	NA	Symbiont	Zhu_2018_panda.subject_DF2	Zhu_2018_panda.sample_DFW2_14	feces [ENVO:00002003]	0	NA	NA	China	public	Zhu_2018_panda	229128:Zhu, Lifeng	intestine environment [ENVO:2100002]	2014-11-26	NA	NA	NA	DFW2_14, SAMN09388998	animal-associated habitat [ENVO:00006776]	host-associated	43332	metagenome	30.142	102.961	region	not assigned	NA	749906	gut metagenome	NA	NA	NA	NA	NA	NA	NA	NA	NA	NA	NA	Pere David's deer	Elaphurus davidianus	NA	NA	NA	NA	NA	NA	Zhu_2018_panda.sample_DFW2_14	Zhu_2018_panda	fecal material [ENVO:00002003]	intestine environment [ENVO:2100002]	animal-associated environment [ENVO:01001002]	Animal gut	animal_samples	DFW2_14	Zhu_2018_panda	Gastrointestinal tract	Gut	Stool	No	Deer	43332	Elaphurus davidianus	Chordata	Mammalia	Artiodactyla	Cervidae	Elaphurus	NA	Extinct in the Wild	NA	Wild	Yes	Not applicable	Healthy	Xiaoxiangling	China	Asia	32.06	118.78	No	NA	NA	Not applicable	Not applicable	Not applicable	Zhu_2018_panda.DFW2_14	NA	CTR	Not applicable	Not applicable	Not applicable	Herbivore	Not applicable	NA	Not applicable	Not applicable	Not applicable	Not applicable	Not applicable	Not applicable	Not applicable	Not applicable	NA	No	NA	Autumn	2014	November	26_11_2014	NA	Illumina HiSeq 2500	Qiagen QIAamp DNA Stool Mini Kit (Qiagen, Germany)	NA	Yes	No	NA	NA	NA	133	976	NA	NA	NA
SAMN09388998	31745	EF551180.1.1482_U|18S_rRNA|nucleus|strain_ENTEROII|Eukaryota|Excavata|Metamonada|Fornicata_X|Diplomonadida|Hexamitidae|Enteromonas|Enteromonas_hominis	1482	6.85104	913	0.616059	Eukaryota_Excavata_Metamonada_Fornicata_X_Diplomonadida_Hexamitidae_Enteromonas	Enteromonas_hominis	Eukaryota;PR2db human-associated protists;PR2db human-associated protists	Zhu_2018_panda	pr2	Symbiont	Commensal	Enteromonas	0	NA	Symbiont	Zhu_2018_panda.subject_DF2	Zhu_2018_panda.sample_DFW2_14	feces [ENVO:00002003]	0	NA	NA	China	public	Zhu_2018_panda	229128:Zhu, Lifeng	intestine environment [ENVO:2100002]	2014-11-26	NA	NA	NA	DFW2_14, SAMN09388998	animal-associated habitat [ENVO:00006776]	host-associated	43332	metagenome	30.142	102.961	region	not assigned	NA	749906	gut metagenome	NA	NA	NA	NA	NA	NA	NA	NA	NA	NA	NA	Pere David's deer	Elaphurus davidianus	NA	NA	NA	NA	NA	NA	Zhu_2018_panda.sample_DFW2_14	Zhu_2018_panda	fecal material [ENVO:00002003]	intestine environment [ENVO:2100002]	animal-associated environment [ENVO:01001002]	Animal gut	animal_samples	DFW2_14	Zhu_2018_panda	Gastrointestinal tract	Gut	Stool	No	Deer	43332	Elaphurus davidianus	Chordata	Mammalia	Artiodactyla	Cervidae	Elaphurus	NA	Extinct in the Wild	NA	Wild	Yes	Not applicable	Healthy	Xiaoxiangling	China	Asia	32.06	118.78	No	NA	NA	Not applicable	Not applicable	Not applicable	Zhu_2018_panda.DFW2_14	NA	CTR	Not applicable	Not applicable	Not applicable	Herbivore	Not applicable	NA	Not applicable	Not applicable	Not applicable	Not applicable	Not applicable	Not applicable	Not applicable	Not applicable	NA	No	NA	Autumn	2014	November	26_11_2014	NA	Illumina HiSeq 2500	Qiagen QIAamp DNA Stool Mini Kit (Qiagen, Germany)	NA	Yes	No	NA	NA	NA	133	976	NA	NA	NA
SAMN09388998	MTclstr_v1_5817	NC_016004.1	83817	1.3838	8878	0.1059	Eukaryota_Viridiplantae_Streptophyta_Embryophyta_Tracheophyta_Spermatophyta_Magnoliopsida_eudicotyledons_Gunneridae_Pentapetalae_rosids_fabids_Cucurbitales_Cucurbitaceae_Benincaseae_Cucumis	Cucumis sativus	Eukaryota;Plants;Land Plants	Zhu_2018_panda	mt	Food	Plant	Cucumber - MTclstr_v1_5817	0	NA	Vegetables	Zhu_2018_panda.subject_DF2	Zhu_2018_panda.sample_DFW2_14	feces [ENVO:00002003]	0	NA	NA	China	public	Zhu_2018_panda	229128:Zhu, Lifeng	intestine environment [ENVO:2100002]	2014-11-26	NA	NA	NA	DFW2_14, SAMN09388998	animal-associated habitat [ENVO:00006776]	host-associated	43332	metagenome	30.142	102.961	region	not assigned	NA	749906	gut metagenome	NA	NA	NA	NA	NA	NA	NA	NA	NA	NA	NA	Pere David's deer	Elaphurus davidianus	NA	NA	NA	NA	NA	NA	Zhu_2018_panda.sample_DFW2_14	Zhu_2018_panda	fecal material [ENVO:00002003]	intestine environment [ENVO:2100002]	animal-associated environment [ENVO:01001002]	Animal gut	animal_samples	DFW2_14	Zhu_2018_panda	Gastrointestinal tract	Gut	Stool	No	Deer	43332	Elaphurus davidianus	Chordata	Mammalia	Artiodactyla	Cervidae	Elaphurus	NA	Extinct in the Wild	NA	Wild	Yes	Not applicable	Healthy	Xiaoxiangling	China	Asia	32.06	118.78	No	NA	NA	Not applicable	Not applicable	Not applicable	Zhu_2018_panda.DFW2_14	NA	CTR	Not applicable	Not applicable	Not applicable	Herbivore	Not applicable	NA	Not applicable	Not applicable	Not applicable	Not applicable	Not applicable	Not applicable	Not applicable	Not applicable	NA	No	NA	Autumn	2014	November	26_11_2014	NA	Illumina HiSeq 2500	Qiagen QIAamp DNA Stool Mini Kit (Qiagen, Germany)	NA	Yes	No	NA	NA	NA	133	976	NA	NA	NA
SAMN09388998	13347	JN635741.1.2376_U|18S_rRNA|nucleus||Eukaryota|Amoebozoa|Conosa|Archamoebea|Mastigamoebida|Mastigamoebida_X|Iodamoeba|Iodamoeba_sp.	2376	1.63548	513	0.215909	Eukaryota_Amoebozoa_Conosa_Archamoebea_Mastigamoebida_Mastigamoebida_X_Iodamoeba	Iodamoeba_sp.	Eukaryota;PR2db human-associated protists;PR2db human-associated protists	Zhu_2018_panda	pr2	Symbiont	Parasite	Iodamoeba	0	NA	Symbiont	Zhu_2018_panda.subject_DF2	Zhu_2018_panda.sample_DFW2_14	feces [ENVO:00002003]	0	NA	NA	China	public	Zhu_2018_panda	229128:Zhu, Lifeng	intestine environment [ENVO:2100002]	2014-11-26	NA	NA	NA	DFW2_14, SAMN09388998	animal-associated habitat [ENVO:00006776]	host-associated	43332	metagenome	30.142	102.961	region	not assigned	NA	749906	gut metagenome	NA	NA	NA	NA	NA	NA	NA	NA	NA	NA	NA	Pere David's deer	Elaphurus davidianus	NA	NA	NA	NA	NA	NA	Zhu_2018_panda.sample_DFW2_14	Zhu_2018_panda	fecal material [ENVO:00002003]	intestine environment [ENVO:2100002]	animal-associated environment [ENVO:01001002]	Animal gut	animal_samples	DFW2_14	Zhu_2018_panda	Gastrointestinal tract	Gut	Stool	No	Deer	43332	Elaphurus davidianus	Chordata	Mammalia	Artiodactyla	Cervidae	Elaphurus	NA	Extinct in the Wild	NA	Wild	Yes	Not applicable	Healthy	Xiaoxiangling	China	Asia	32.06	118.78	No	NA	NA	Not applicable	Not applicable	Not applicable	Zhu_2018_panda.DFW2_14	NA	CTR	Not applicable	Not applicable	Not applicable	Herbivore	Not applicable	NA	Not applicable	Not applicable	Not applicable	Not applicable	Not applicable	Not applicable	Not applicable	Not applicable	NA	No	NA	Autumn	2014	November	26_11_2014	NA	Illumina HiSeq 2500	Qiagen QIAamp DNA Stool Mini Kit (Qiagen, Germany)	NA	Yes	No	NA	NA	NA	133	976	NA	NA	NA
