## Supplementary material for "Identification of eukaryotes as a bycatch in global microbiome data": Table S3 (part 305 of 347)

### Sheet: Animal (continued)
sampleID	cluster	genomeID	genomeLength	verticalCov	horizontalLenCov	fractionCov	fullTax	species	majorTaxGroup	studyName	referenceType	type1	type2	shortName	possible_contaminant_in_human_gut	Other_notes	type3	subject_id	sample_alias	environment_material	timepoint	sex	age_years	geographic_location	access_status	studies	publications	environment_feature	collection_date	collection_date_end	artificial	available_info	aliases	environment_biome	environmental_package	host_tax_id	investigation_type	latitude	longitude	location_resolution	subject_disease_status	intervention	tax_id	tax_scientific_name	strain	weight_kg.x	diet	added_materila	age_days	age_range	antibiotic	captivity	filtration_lower_threshold_um	filtration_upper_threshold_um	host	host_common_name	host_scientific_name	human_fmt_donor	location	note	phenotypic_information	study_accession	time_period	sample_alias__curated	study__curated	environment_material__curated	environment_feature__curated	environment_biome__curated	group__curated	group__curated_raw	Sample_alias	Study	Bodysite	Environment	Gut_sample_type	In_situ_sampling	Common_name	Host_taxa_id	Host_species	Phylum	Class	Order	Family	Genus	Breed_subspecies	Host_conservation_status_IUCN	Animal_age	Captivity_status	Alive_when_sampled	Age_months	Status	Region	Country	Continent	Lat	Lon	Elevation_meters	Sex	Abx	Premature	Delivery_mode	West	Subject_ID	Timepoint	Subject_disease_status	weight_kg.y	height_cm	bmi	Natural_diet	Study_diet_animal	Study_diet_animal.1	Smoker	Gestational_approximated_weeks	abx_at_birth	Birth_weight	text_timepoint	diet_notes	Gestational_notes	Mother_infant_coupleID	Host_diet_number_plants	Timeseries	Collection_season_dry_wet	Collection_season	Collection_year	Collection_month	Collection_date_DD_MM_YY	Multiomics	Sequencing_platform	Extraction_protocol	Read_length_bp	Paired	Family_info	Family_relationship	Diet_notes	Sample_flag	total_MG_coverage_25	total_MG_coverage	sum_read_count	sum_base_count	n_replicates
SAMN09388998	MTclstr_v1_4430	NC_011137.1	16565	1.5789	2515	0.1518	Eukaryota_Metazoa_Chordata_Craniata_Vertebrata_Euteleostomi_Mammalia_Eutheria_Euarchontoglires_Primates_Haplorrhini_Catarrhini_Hominidae_Homo	Homo sapiens;Homo heidelbergensis	Eukaryota;Animals;Mammals	Zhu_2018_panda	mt	NA	NA	NA	NA	NA	NA	Zhu_2018_panda.subject_DF2	Zhu_2018_panda.sample_DFW2_14	feces [ENVO:00002003]	0	NA	NA	China	public	Zhu_2018_panda	229128:Zhu, Lifeng	intestine environment [ENVO:2100002]	2014-11-26	NA	NA	NA	DFW2_14, SAMN09388998	animal-associated habitat [ENVO:00006776]	host-associated	43332	metagenome	30.142	102.961	region	not assigned	NA	749906	gut metagenome	NA	NA	NA	NA	NA	NA	NA	NA	NA	NA	NA	Pere David's deer	Elaphurus davidianus	NA	NA	NA	NA	NA	NA	Zhu_2018_panda.sample_DFW2_14	Zhu_2018_panda	fecal material [ENVO:00002003]	intestine environment [ENVO:2100002]	animal-associated environment [ENVO:01001002]	Animal gut	animal_samples	DFW2_14	Zhu_2018_panda	Gastrointestinal tract	Gut	Stool	No	Deer	43332	Elaphurus davidianus	Chordata	Mammalia	Artiodactyla	Cervidae	Elaphurus	NA	Extinct in the Wild	NA	Wild	Yes	Not applicable	Healthy	Xiaoxiangling	China	Asia	32.06	118.78	No	NA	NA	Not applicable	Not applicable	Not applicable	Zhu_2018_panda.DFW2_14	NA	CTR	Not applicable	Not applicable	Not applicable	Herbivore	Not applicable	NA	Not applicable	Not applicable	Not applicable	Not applicable	Not applicable	Not applicable	Not applicable	Not applicable	NA	No	NA	Autumn	2014	November	26_11_2014	NA	Illumina HiSeq 2500	Qiagen QIAamp DNA Stool Mini Kit (Qiagen, Germany)	NA	Yes	No	NA	NA	NA	133	976	NA	NA	NA
SAMN09388998	4459	JX565059.1.1571_U|18S_rRNA|nucleus||Eukaryota|Excavata|Metamonada|Trichomonadea|Trichomonadida|Trichomonadidae|Tetratrichomonas|Tetratrichomonas_buttreyi	1571	2.25679	1141	0.726289	Eukaryota_Excavata_Metamonada_Trichomonadea_Trichomonadida_Trichomonadidae_Tetratrichomonas	Tetratrichomonas_buttreyi	Eukaryota;PR2db human-associated protists;PR2db human-associated protists	Zhu_2018_panda	pr2	Symbiont	Parasite	Tetratrichomonas	0	NA	Symbiont	Zhu_2018_panda.subject_DF2	Zhu_2018_panda.sample_DFW2_14	feces [ENVO:00002003]	0	NA	NA	China	public	Zhu_2018_panda	229128:Zhu, Lifeng	intestine environment [ENVO:2100002]	2014-11-26	NA	NA	NA	DFW2_14, SAMN09388998	animal-associated habitat [ENVO:00006776]	host-associated	43332	metagenome	30.142	102.961	region	not assigned	NA	749906	gut metagenome	NA	NA	NA	NA	NA	NA	NA	NA	NA	NA	NA	Pere David's deer	Elaphurus davidianus	NA	NA	NA	NA	NA	NA	Zhu_2018_panda.sample_DFW2_14	Zhu_2018_panda	fecal material [ENVO:00002003]	intestine environment [ENVO:2100002]	animal-associated environment [ENVO:01001002]	Animal gut	animal_samples	DFW2_14	Zhu_2018_panda	Gastrointestinal tract	Gut	Stool	No	Deer	43332	Elaphurus davidianus	Chordata	Mammalia	Artiodactyla	Cervidae	Elaphurus	NA	Extinct in the Wild	NA	Wild	Yes	Not applicable	Healthy	Xiaoxiangling	China	Asia	32.06	118.78	No	NA	NA	Not applicable	Not applicable	Not applicable	Zhu_2018_panda.DFW2_14	NA	CTR	Not applicable	Not applicable	Not applicable	Herbivore	Not applicable	NA	Not applicable	Not applicable	Not applicable	Not applicable	Not applicable	Not applicable	Not applicable	Not applicable	NA	No	NA	Autumn	2014	November	26_11_2014	NA	Illumina HiSeq 2500	Qiagen QIAamp DNA Stool Mini Kit (Qiagen, Germany)	NA	Yes	No	NA	NA	NA	133	976	NA	NA	NA
SAMN09388998	9575	FN666250.1.1921_U|18S_rRNA|nucleus||Eukaryota|Amoebozoa|Conosa|Archamoebea|Archamoebea_X|Entamoebidae|Entamoeba|Entamoeba_bovis	1921	21.708	1921	1	Eukaryota_Amoebozoa_Conosa_Archamoebea_Archamoebea_X_Entamoebidae_Entamoeba	Entamoeba_bovis	Eukaryota;PR2db human-associated protists;PR2db human-associated protists	Zhu_2018_panda	pr2	Symbiont	Commensal	Entamoeba	0	NA	Symbiont	Zhu_2018_panda.subject_DF2	Zhu_2018_panda.sample_DFW2_14	feces [ENVO:00002003]	0	NA	NA	China	public	Zhu_2018_panda	229128:Zhu, Lifeng	intestine environment [ENVO:2100002]	2014-11-26	NA	NA	NA	DFW2_14, SAMN09388998	animal-associated habitat [ENVO:00006776]	host-associated	43332	metagenome	30.142	102.961	region	not assigned	NA	749906	gut metagenome	NA	NA	NA	NA	NA	NA	NA	NA	NA	NA	NA	Pere David's deer	Elaphurus davidianus	NA	NA	NA	NA	NA	NA	Zhu_2018_panda.sample_DFW2_14	Zhu_2018_panda	fecal material [ENVO:00002003]	intestine environment [ENVO:2100002]	animal-associated environment [ENVO:01001002]	Animal gut	animal_samples	DFW2_14	Zhu_2018_panda	Gastrointestinal tract	Gut	Stool	No	Deer	43332	Elaphurus davidianus	Chordata	Mammalia	Artiodactyla	Cervidae	Elaphurus	NA	Extinct in the Wild	NA	Wild	Yes	Not applicable	Healthy	Xiaoxiangling	China	Asia	32.06	118.78	No	NA	NA	Not applicable	Not applicable	Not applicable	Zhu_2018_panda.DFW2_14	NA	CTR	Not applicable	Not applicable	Not applicable	Herbivore	Not applicable	NA	Not applicable	Not applicable	Not applicable	Not applicable	Not applicable	Not applicable	Not applicable	Not applicable	NA	No	NA	Autumn	2014	November	26_11_2014	NA	Illumina HiSeq 2500	Qiagen QIAamp DNA Stool Mini Kit (Qiagen, Germany)	NA	Yes	No	NA	NA	NA	133	976	NA	NA	NA
SAMN09388998	5658	AF439349.1.2036_U|18S_rRNA|nucleus|strain_caviae|Eukaryota|Excavata|Metamonada|Fornicata_X|Fornicata_XX|Retortamonadidae|Retortamonas|Retortamonas_sp.	2036	1.26957	460	0.225933	Eukaryota_Excavata_Metamonada_Fornicata_X_Fornicata_XX_Retortamonadidae_Retortamonas;Retortamonadidae_X	Retortamonas_sp.;Retortamonadidae_X_sp.	Eukaryota;PR2db human-associated protists;PR2db human-associated protists	Zhu_2018_panda	pr2	Symbiont	Parasite	Retortamonas	0	NA	Symbiont	Zhu_2018_panda.subject_DF2	Zhu_2018_panda.sample_DFW2_14	feces [ENVO:00002003]	0	NA	NA	China	public	Zhu_2018_panda	229128:Zhu, Lifeng	intestine environment [ENVO:2100002]	2014-11-26	NA	NA	NA	DFW2_14, SAMN09388998	animal-associated habitat [ENVO:00006776]	host-associated	43332	metagenome	30.142	102.961	region	not assigned	NA	749906	gut metagenome	NA	NA	NA	NA	NA	NA	NA	NA	NA	NA	NA	Pere David's deer	Elaphurus davidianus	NA	NA	NA	NA	NA	NA	Zhu_2018_panda.sample_DFW2_14	Zhu_2018_panda	fecal material [ENVO:00002003]	intestine environment [ENVO:2100002]	animal-associated environment [ENVO:01001002]	Animal gut	animal_samples	DFW2_14	Zhu_2018_panda	Gastrointestinal tract	Gut	Stool	No	Deer	43332	Elaphurus davidianus	Chordata	Mammalia	Artiodactyla	Cervidae	Elaphurus	NA	Extinct in the Wild	NA	Wild	Yes	Not applicable	Healthy	Xiaoxiangling	China	Asia	32.06	118.78	No	NA	NA	Not applicable	Not applicable	Not applicable	Zhu_2018_panda.DFW2_14	NA	CTR	Not applicable	Not applicable	Not applicable	Herbivore	Not applicable	NA	Not applicable	Not applicable	Not applicable	Not applicable	Not applicable	Not applicable	Not applicable	Not applicable	NA	No	NA	Autumn	2014	November	26_11_2014	NA	Illumina HiSeq 2500	Qiagen QIAamp DNA Stool Mini Kit (Qiagen, Germany)	NA	Yes	No	NA	NA	NA	133	976	NA	NA	NA
SAMN09388998	MTclstr_v1_3453	NC_018358.1	16355	3.7662	14779	0.9036	Eukaryota_Metazoa_Chordata_Craniata_Vertebrata_Euteleostomi_Mammalia_Eutheria_Laurasiatheria_Artiodactyla_Ruminantia_Pecora_Cervidae_Cervinae_Elaphurus	Elaphurus davidianus	Eukaryota;Animals;Mammals	Zhu_2018_panda	mt	NA	NA	NA	NA	NA	NA	Zhu_2018_panda.subject_DF2	Zhu_2018_panda.sample_DFW2_14	feces [ENVO:00002003]	0	NA	NA	China	public	Zhu_2018_panda	229128:Zhu, Lifeng	intestine environment [ENVO:2100002]	2014-11-26	NA	NA	NA	DFW2_14, SAMN09388998	animal-associated habitat [ENVO:00006776]	host-associated	43332	metagenome	30.142	102.961	region	not assigned	NA	749906	gut metagenome	NA	NA	NA	NA	NA	NA	NA	NA	NA	NA	NA	Pere David's deer	Elaphurus davidianus	NA	NA	NA	NA	NA	NA	Zhu_2018_panda.sample_DFW2_14	Zhu_2018_panda	fecal material [ENVO:00002003]	intestine environment [ENVO:2100002]	animal-associated environment [ENVO:01001002]	Animal gut	animal_samples	DFW2_14	Zhu_2018_panda	Gastrointestinal tract	Gut	Stool	No	Deer	43332	Elaphurus davidianus	Chordata	Mammalia	Artiodactyla	Cervidae	Elaphurus	NA	Extinct in the Wild	NA	Wild	Yes	Not applicable	Healthy	Xiaoxiangling	China	Asia	32.06	118.78	No	NA	NA	Not applicable	Not applicable	Not applicable	Zhu_2018_panda.DFW2_14	NA	CTR	Not applicable	Not applicable	Not applicable	Herbivore	Not applicable	NA	Not applicable	Not applicable	Not applicable	Not applicable	Not applicable	Not applicable	Not applicable	Not applicable	NA	No	NA	Autumn	2014	November	26_11_2014	NA	Illumina HiSeq 2500	Qiagen QIAamp DNA Stool Mini Kit (Qiagen, Germany)	NA	Yes	No	NA	NA	NA	133	976	NA	NA	NA
SAMN09388999	31745	EF551180.1.1482_U|18S_rRNA|nucleus|strain_ENTEROII|Eukaryota|Excavata|Metamonada|Fornicata_X|Diplomonadida|Hexamitidae|Enteromonas|Enteromonas_hominis	1482	1	313	0.211201	Eukaryota_Excavata_Metamonada_Fornicata_X_Diplomonadida_Hexamitidae_Enteromonas	Enteromonas_hominis	Eukaryota;PR2db human-associated protists;PR2db human-associated protists	Zhu_2018_panda	pr2	Symbiont	Commensal	Enteromonas	0	NA	Symbiont	Zhu_2018_panda.subject_DF2	Zhu_2018_panda.sample_DFW2_19	feces [ENVO:00002003]	0	NA	NA	China	public	Zhu_2018_panda	229128:Zhu, Lifeng	intestine environment [ENVO:2100002]	2014-11-26	NA	NA	NA	DFW2_19, SAMN09388999	animal-associated habitat [ENVO:00006776]	host-associated	43332	metagenome	30.142	102.961	region	not assigned	NA	749906	gut metagenome	NA	NA	NA	NA	NA	NA	NA	NA	NA	NA	NA	Pere David's deer	Elaphurus davidianus	NA	NA	NA	NA	NA	NA	Zhu_2018_panda.sample_DFW2_19	Zhu_2018_panda	fecal material [ENVO:00002003]	intestine environment [ENVO:2100002]	animal-associated environment [ENVO:01001002]	Animal gut	animal_samples	DFW2_19	Zhu_2018_panda	Gastrointestinal tract	Gut	Stool	No	Deer	43332	Elaphurus davidianus	Chordata	Mammalia	Artiodactyla	Cervidae	Elaphurus	NA	Extinct in the Wild	NA	Wild	Yes	Not applicable	Healthy	Xiaoxiangling	China	Asia	32.06	118.78	No	NA	NA	Not applicable	Not applicable	Not applicable	Zhu_2018_panda.DFW2_19	NA	CTR	Not applicable	Not applicable	Not applicable	Herbivore	Not applicable	NA	Not applicable	Not applicable	Not applicable	Not applicable	Not applicable	Not applicable	Not applicable	Not applicable	NA	No	NA	Autumn	2014	November	26_11_2014	NA	Illumina HiSeq 2500	Qiagen QIAamp DNA Stool Mini Kit (Qiagen, Germany)	NA	Yes	No	NA	NA	NA	98	603	NA	NA	NA
SAMN09388999	MTclstr_v1_3453	NC_018358.1	16355	2.506	14182	0.8671	Eukaryota_Metazoa_Chordata_Craniata_Vertebrata_Euteleostomi_Mammalia_Eutheria_Laurasiatheria_Artiodactyla_Ruminantia_Pecora_Cervidae_Cervinae_Elaphurus	Elaphurus davidianus	Eukaryota;Animals;Mammals	Zhu_2018_panda	mt	NA	NA	NA	NA	NA	NA	Zhu_2018_panda.subject_DF2	Zhu_2018_panda.sample_DFW2_19	feces [ENVO:00002003]	0	NA	NA	China	public	Zhu_2018_panda	229128:Zhu, Lifeng	intestine environment [ENVO:2100002]	2014-11-26	NA	NA	NA	DFW2_19, SAMN09388999	animal-associated habitat [ENVO:00006776]	host-associated	43332	metagenome	30.142	102.961	region	not assigned	NA	749906	gut metagenome	NA	NA	NA	NA	NA	NA	NA	NA	NA	NA	NA	Pere David's deer	Elaphurus davidianus	NA	NA	NA	NA	NA	NA	Zhu_2018_panda.sample_DFW2_19	Zhu_2018_panda	fecal material [ENVO:00002003]	intestine environment [ENVO:2100002]	animal-associated environment [ENVO:01001002]	Animal gut	animal_samples	DFW2_19	Zhu_2018_panda	Gastrointestinal tract	Gut	Stool	No	Deer	43332	Elaphurus davidianus	Chordata	Mammalia	Artiodactyla	Cervidae	Elaphurus	NA	Extinct in the Wild	NA	Wild	Yes	Not applicable	Healthy	Xiaoxiangling	China	Asia	32.06	118.78	No	NA	NA	Not applicable	Not applicable	Not applicable	Zhu_2018_panda.DFW2_19	NA	CTR	Not applicable	Not applicable	Not applicable	Herbivore	Not applicable	NA	Not applicable	Not applicable	Not applicable	Not applicable	Not applicable	Not applicable	Not applicable	Not applicable	NA	No	NA	Autumn	2014	November	26_11_2014	NA	Illumina HiSeq 2500	Qiagen QIAamp DNA Stool Mini Kit (Qiagen, Germany)	NA	Yes	No	NA	NA	NA	98	603	NA	NA	NA
SAMN09388999	4459	JX565059.1.1571_U|18S_rRNA|nucleus||Eukaryota|Excavata|Metamonada|Trichomonadea|Trichomonadida|Trichomonadidae|Tetratrichomonas|Tetratrichomonas_buttreyi	1571	1.74492	788	0.501591	Eukaryota_Excavata_Metamonada_Trichomonadea_Trichomonadida_Trichomonadidae_Tetratrichomonas	Tetratrichomonas_buttreyi	Eukaryota;PR2db human-associated protists;PR2db human-associated protists	Zhu_2018_panda	pr2	Symbiont	Parasite	Tetratrichomonas	0	NA	Symbiont	Zhu_2018_panda.subject_DF2	Zhu_2018_panda.sample_DFW2_19	feces [ENVO:00002003]	0	NA	NA	China	public	Zhu_2018_panda	229128:Zhu, Lifeng	intestine environment [ENVO:2100002]	2014-11-26	NA	NA	NA	DFW2_19, SAMN09388999	animal-associated habitat [ENVO:00006776]	host-associated	43332	metagenome	30.142	102.961	region	not assigned	NA	749906	gut metagenome	NA	NA	NA	NA	NA	NA	NA	NA	NA	NA	NA	Pere David's deer	Elaphurus davidianus	NA	NA	NA	NA	NA	NA	Zhu_2018_panda.sample_DFW2_19	Zhu_2018_panda	fecal material [ENVO:00002003]	intestine environment [ENVO:2100002]	animal-associated environment [ENVO:01001002]	Animal gut	animal_samples	DFW2_19	Zhu_2018_panda	Gastrointestinal tract	Gut	Stool	No	Deer	43332	Elaphurus davidianus	Chordata	Mammalia	Artiodactyla	Cervidae	Elaphurus	NA	Extinct in the Wild	NA	Wild	Yes	Not applicable	Healthy	Xiaoxiangling	China	Asia	32.06	118.78	No	NA	NA	Not applicable	Not applicable	Not applicable	Zhu_2018_panda.DFW2_19	NA	CTR	Not applicable	Not applicable	Not applicable	Herbivore	Not applicable	NA	Not applicable	Not applicable	Not applicable	Not applicable	Not applicable	Not applicable	Not applicable	Not applicable	NA	No	NA	Autumn	2014	November	26_11_2014	NA	Illumina HiSeq 2500	Qiagen QIAamp DNA Stool Mini Kit (Qiagen, Germany)	NA	Yes	No	NA	NA	NA	98	603	NA	NA	NA
SAMN09388999	28248	KC148207.1.1728_U|18S_rRNA|nucleus||Eukaryota|Stramenopiles|Opalozoa|Opalinata|Opalinata_X|Blastocystis-Group|Blastocystis|Blastocystis_sp.	1728	4.64411	1655	0.957755	Eukaryota_Stramenopiles_Opalozoa_Opalinata_Opalinata_X_Blastocystis-Group_Blastocystis	Blastocystis_sp.	Eukaryota;PR2db human-associated protists;PR2db human-associated protists	Zhu_2018_panda	pr2	Symbiont	Commensal	Blastocystis	0	NA	Symbiont	Zhu_2018_panda.subject_DF2	Zhu_2018_panda.sample_DFW2_19	feces [ENVO:00002003]	0	NA	NA	China	public	Zhu_2018_panda	229128:Zhu, Lifeng	intestine environment [ENVO:2100002]	2014-11-26	NA	NA	NA	DFW2_19, SAMN09388999	animal-associated habitat [ENVO:00006776]	host-associated	43332	metagenome	30.142	102.961	region	not assigned	NA	749906	gut metagenome	NA	NA	NA	NA	NA	NA	NA	NA	NA	NA	NA	Pere David's deer	Elaphurus davidianus	NA	NA	NA	NA	NA	NA	Zhu_2018_panda.sample_DFW2_19	Zhu_2018_panda	fecal material [ENVO:00002003]	intestine environment [ENVO:2100002]	animal-associated environment [ENVO:01001002]	Animal gut	animal_samples	DFW2_19	Zhu_2018_panda	Gastrointestinal tract	Gut	Stool	No	Deer	43332	Elaphurus davidianus	Chordata	Mammalia	Artiodactyla	Cervidae	Elaphurus	NA	Extinct in the Wild	NA	Wild	Yes	Not applicable	Healthy	Xiaoxiangling	China	Asia	32.06	118.78	No	NA	NA	Not applicable	Not applicable	Not applicable	Zhu_2018_panda.DFW2_19	NA	CTR	Not applicable	Not applicable	Not applicable	Herbivore	Not applicable	NA	Not applicable	Not applicable	Not applicable	Not applicable	Not applicable	Not applicable	Not applicable	Not applicable	NA	No	NA	Autumn	2014	November	26_11_2014	NA	Illumina HiSeq 2500	Qiagen QIAamp DNA Stool Mini Kit (Qiagen, Germany)	NA	Yes	No	NA	NA	NA	98	603	NA	NA	NA
SAMN09388999	30288	FN666251.1.1921_U|18S_rRNA|nucleus||Eukaryota|Amoebozoa|Conosa|Archamoebea|Archamoebea_X|Entamoebidae|Entamoeba|Entamoeba_bovis	1921	6.75162	1856	0.966163	Eukaryota_Amoebozoa_Conosa_Archamoebea_Archamoebea_X_Entamoebidae_Entamoeba	Entamoeba_bovis	Eukaryota;PR2db human-associated protists;PR2db human-associated protists	Zhu_2018_panda	pr2	Symbiont	Commensal	Entamoeba	0	NA	Symbiont	Zhu_2018_panda.subject_DF2	Zhu_2018_panda.sample_DFW2_19	feces [ENVO:00002003]	0	NA	NA	China	public	Zhu_2018_panda	229128:Zhu, Lifeng	intestine environment [ENVO:2100002]	2014-11-26	NA	NA	NA	DFW2_19, SAMN09388999	animal-associated habitat [ENVO:00006776]	host-associated	43332	metagenome	30.142	102.961	region	not assigned	NA	749906	gut metagenome	NA	NA	NA	NA	NA	NA	NA	NA	NA	NA	NA	Pere David's deer	Elaphurus davidianus	NA	NA	NA	NA	NA	NA	Zhu_2018_panda.sample_DFW2_19	Zhu_2018_panda	fecal material [ENVO:00002003]	intestine environment [ENVO:2100002]	animal-associated environment [ENVO:01001002]	Animal gut	animal_samples	DFW2_19	Zhu_2018_panda	Gastrointestinal tract	Gut	Stool	No	Deer	43332	Elaphurus davidianus	Chordata	Mammalia	Artiodactyla	Cervidae	Elaphurus	NA	Extinct in the Wild	NA	Wild	Yes	Not applicable	Healthy	Xiaoxiangling	China	Asia	32.06	118.78	No	NA	NA	Not applicable	Not applicable	Not applicable	Zhu_2018_panda.DFW2_19	NA	CTR	Not applicable	Not applicable	Not applicable	Herbivore	Not applicable	NA	Not applicable	Not applicable	Not applicable	Not applicable	Not applicable	Not applicable	Not applicable	Not applicable	NA	No	NA	Autumn	2014	November	26_11_2014	NA	Illumina HiSeq 2500	Qiagen QIAamp DNA Stool Mini Kit (Qiagen, Germany)	NA	Yes	No	NA	NA	NA	98	603	NA	NA	NA
SAMN09388999	MTclstr_v1_5819	NC_016006.1	44840	1.2352	2415	0.0539	Eukaryota_Viridiplantae_Streptophyta_Embryophyta_Tracheophyta_Spermatophyta_Magnoliopsida_eudicotyledons_Gunneridae_Pentapetalae_rosids_fabids_Cucurbitales_Cucurbitaceae_Benincaseae_Cucumis	Cucumis sativus	Eukaryota;Plants;Land Plants	Zhu_2018_panda	mt	Food	Plant	Cucumber - MTclstr_v1_5819	0	NA	Vegetables	Zhu_2018_panda.subject_DF2	Zhu_2018_panda.sample_DFW2_19	feces [ENVO:00002003]	0	NA	NA	China	public	Zhu_2018_panda	229128:Zhu, Lifeng	intestine environment [ENVO:2100002]	2014-11-26	NA	NA	NA	DFW2_19, SAMN09388999	animal-associated habitat [ENVO:00006776]	host-associated	43332	metagenome	30.142	102.961	region	not assigned	NA	749906	gut metagenome	NA	NA	NA	NA	NA	NA	NA	NA	NA	NA	NA	Pere David's deer	Elaphurus davidianus	NA	NA	NA	NA	NA	NA	Zhu_2018_panda.sample_DFW2_19	Zhu_2018_panda	fecal material [ENVO:00002003]	intestine environment [ENVO:2100002]	animal-associated environment [ENVO:01001002]	Animal gut	animal_samples	DFW2_19	Zhu_2018_panda	Gastrointestinal tract	Gut	Stool	No	Deer	43332	Elaphurus davidianus	Chordata	Mammalia	Artiodactyla	Cervidae	Elaphurus	NA	Extinct in the Wild	NA	Wild	Yes	Not applicable	Healthy	Xiaoxiangling	China	Asia	32.06	118.78	No	NA	NA	Not applicable	Not applicable	Not applicable	Zhu_2018_panda.DFW2_19	NA	CTR	Not applicable	Not applicable	Not applicable	Herbivore	Not applicable	NA	Not applicable	Not applicable	Not applicable	Not applicable	Not applicable	Not applicable	Not applicable	Not applicable	NA	No	NA	Autumn	2014	November	26_11_2014	NA	Illumina HiSeq 2500	Qiagen QIAamp DNA Stool Mini Kit (Qiagen, Germany)	NA	Yes	No	NA	NA	NA	98	603	NA	NA	NA
SAMN09388999	MTclstr_v1_2602	NC_050067.1	460333	3.0912	45495	0.0988	Eukaryota_Viridiplantae_Streptophyta_Embryophyta_Tracheophyta_Spermatophyta_Magnoliopsida_eudicotyledons_Gunneridae_Pentapetalae_rosids_fabids_Cucurbitales_Cucurbitaceae_Sicyoeae_Luffa	Citrullus lanatus;Luffa acutangula	Eukaryota;Plants;Land Plants	Zhu_2018_panda	mt	Food	Plant	Watermelon	0	NA	Berries	Zhu_2018_panda.subject_DF2	Zhu_2018_panda.sample_DFW2_19	feces [ENVO:00002003]	0	NA	NA	China	public	Zhu_2018_panda	229128:Zhu, Lifeng	intestine environment [ENVO:2100002]	2014-11-26	NA	NA	NA	DFW2_19, SAMN09388999	animal-associated habitat [ENVO:00006776]	host-associated	43332	metagenome	30.142	102.961	region	not assigned	NA	749906	gut metagenome	NA	NA	NA	NA	NA	NA	NA	NA	NA	NA	NA	Pere David's deer	Elaphurus davidianus	NA	NA	NA	NA	NA	NA	Zhu_2018_panda.sample_DFW2_19	Zhu_2018_panda	fecal material [ENVO:00002003]	intestine environment [ENVO:2100002]	animal-associated environment [ENVO:01001002]	Animal gut	animal_samples	DFW2_19	Zhu_2018_panda	Gastrointestinal tract	Gut	Stool	No	Deer	43332	Elaphurus davidianus	Chordata	Mammalia	Artiodactyla	Cervidae	Elaphurus	NA	Extinct in the Wild	NA	Wild	Yes	Not applicable	Healthy	Xiaoxiangling	China	Asia	32.06	118.78	No	NA	NA	Not applicable	Not applicable	Not applicable	Zhu_2018_panda.DFW2_19	NA	CTR	Not applicable	Not applicable	Not applicable	Herbivore	Not applicable	NA	Not applicable	Not applicable	Not applicable	Not applicable	Not applicable	Not applicable	Not applicable	Not applicable	NA	No	NA	Autumn	2014	November	26_11_2014	NA	Illumina HiSeq 2500	Qiagen QIAamp DNA Stool Mini Kit (Qiagen, Germany)	NA	Yes	No	NA	NA	NA	98	603	NA	NA	NA
SAMN09388999	MTclstr_v1_5818	NC_016005.1	1555935	1.941	130962	0.0842	Eukaryota_Viridiplantae_Streptophyta_Embryophyta_Tracheophyta_Spermatophyta_Magnoliopsida_eudicotyledons_Gunneridae_Pentapetalae_rosids_fabids_Cucurbitales_Cucurbitaceae_Benincaseae_Cucumis	Cucumis sativus	Eukaryota;Plants;Land Plants	Zhu_2018_panda	mt	Food	Plant	Cucumber - MTclstr_v1_5818	0	NA	Vegetables	Zhu_2018_panda.subject_DF2	Zhu_2018_panda.sample_DFW2_19	feces [ENVO:00002003]	0	NA	NA	China	public	Zhu_2018_panda	229128:Zhu, Lifeng	intestine environment [ENVO:2100002]	2014-11-26	NA	NA	NA	DFW2_19, SAMN09388999	animal-associated habitat [ENVO:00006776]	host-associated	43332	metagenome	30.142	102.961	region	not assigned	NA	749906	gut metagenome	NA	NA	NA	NA	NA	NA	NA	NA	NA	NA	NA	Pere David's deer	Elaphurus davidianus	NA	NA	NA	NA	NA	NA	Zhu_2018_panda.sample_DFW2_19	Zhu_2018_panda	fecal material [ENVO:00002003]	intestine environment [ENVO:2100002]	animal-associated environment [ENVO:01001002]	Animal gut	animal_samples	DFW2_19	Zhu_2018_panda	Gastrointestinal tract	Gut	Stool	No	Deer	43332	Elaphurus davidianus	Chordata	Mammalia	Artiodactyla	Cervidae	Elaphurus	NA	Extinct in the Wild	NA	Wild	Yes	Not applicable	Healthy	Xiaoxiangling	China	Asia	32.06	118.78	No	NA	NA	Not applicable	Not applicable	Not applicable	Zhu_2018_panda.DFW2_19	NA	CTR	Not applicable	Not applicable	Not applicable	Herbivore	Not applicable	NA	Not applicable	Not applicable	Not applicable	Not applicable	Not applicable	Not applicable	Not applicable	Not applicable	NA	No	NA	Autumn	2014	November	26_11_2014	NA	Illumina HiSeq 2500	Qiagen QIAamp DNA Stool Mini Kit (Qiagen, Germany)	NA	Yes	No	NA	NA	NA	98	603	NA	NA	NA
SAMN09388999	PLclstr_v1_1545	NC_007144.1	155293	3.1839	71784	0.4622	Eukaryota_Viridiplantae_Streptophyta_Embryophyta_Tracheophyta_Spermatophyta_Magnoliopsida_eudicotyledons_Gunneridae_Pentapetalae_rosids_fabids_Cucurbitales_Cucurbitaceae_Benincaseae_Cucumis	Cucumis x;Cucumis sativus;Cucumis hystrix	Eukaryota;Plants;Land Plants	Zhu_2018_panda	pl	Food	Plant	Cucumber	0	NA	Vegetables	Zhu_2018_panda.subject_DF2	Zhu_2018_panda.sample_DFW2_19	feces [ENVO:00002003]	0	NA	NA	China	public	Zhu_2018_panda	229128:Zhu, Lifeng	intestine environment [ENVO:2100002]	2014-11-26	NA	NA	NA	DFW2_19, SAMN09388999	animal-associated habitat [ENVO:00006776]	host-associated	43332	metagenome	30.142	102.961	region	not assigned	NA	749906	gut metagenome	NA	NA	NA	NA	NA	NA	NA	NA	NA	NA	NA	Pere David's deer	Elaphurus davidianus	NA	NA	NA	NA	NA	NA	Zhu_2018_panda.sample_DFW2_19	Zhu_2018_panda	fecal material [ENVO:00002003]	intestine environment [ENVO:2100002]	animal-associated environment [ENVO:01001002]	Animal gut	animal_samples	DFW2_19	Zhu_2018_panda	Gastrointestinal tract	Gut	Stool	No	Deer	43332	Elaphurus davidianus	Chordata	Mammalia	Artiodactyla	Cervidae	Elaphurus	NA	Extinct in the Wild	NA	Wild	Yes	Not applicable	Healthy	Xiaoxiangling	China	Asia	32.06	118.78	No	NA	NA	Not applicable	Not applicable	Not applicable	Zhu_2018_panda.DFW2_19	NA	CTR	Not applicable	Not applicable	Not applicable	Herbivore	Not applicable	NA	Not applicable	Not applicable	Not applicable	Not applicable	Not applicable	Not applicable	Not applicable	Not applicable	NA	No	NA	Autumn	2014	November	26_11_2014	NA	Illumina HiSeq 2500	Qiagen QIAamp DNA Stool Mini Kit (Qiagen, Germany)	NA	Yes	No	NA	NA	NA	98	603	NA	NA	NA
SAMN09389000	4459	JX565059.1.1571_U|18S_rRNA|nucleus||Eukaryota|Excavata|Metamonada|Trichomonadea|Trichomonadida|Trichomonadidae|Tetratrichomonas|Tetratrichomonas_buttreyi	1571	1.29451	747	0.475493	Eukaryota_Excavata_Metamonada_Trichomonadea_Trichomonadida_Trichomonadidae_Tetratrichomonas	Tetratrichomonas_buttreyi	Eukaryota;PR2db human-associated protists;PR2db human-associated protists	Zhu_2018_panda	pr2	Symbiont	Parasite	Tetratrichomonas	0	NA	Symbiont	Zhu_2018_panda.subject_DF2	Zhu_2018_panda.sample_DFW2_26	feces [ENVO:00002003]	0	NA	NA	China	public	Zhu_2018_panda	229128:Zhu, Lifeng	intestine environment [ENVO:2100002]	2014-11-26	NA	NA	NA	DFW2_26, SAMN09389000	animal-associated habitat [ENVO:00006776]	host-associated	43332	metagenome	30.142	102.961	region	not assigned	NA	749906	gut metagenome	NA	NA	NA	NA	NA	NA	NA	NA	NA	NA	NA	Pere David's deer	Elaphurus davidianus	NA	NA	NA	NA	NA	NA	Zhu_2018_panda.sample_DFW2_26	Zhu_2018_panda	fecal material [ENVO:00002003]	intestine environment [ENVO:2100002]	animal-associated environment [ENVO:01001002]	Animal gut	animal_samples	SAMN09389000_Zhu_2018_panda	Zhu_2018_panda	Gastrointestinal tract	Gut	Stool	No	Pere David's deer	43332	Elaphurus davidianus	Chordata	Mammalia	Artiodactyla	Cervidae	Elaphurus	NA	Extinct in the Wild	NA	Wild	Yes	Not applicable	Healthy	NA	China	Asia	30.142	102.961	NA	NA	NA	Not applicable	Not applicable	Not applicable	Zhu_2018_panda.subject_DF2	NA	NA	Not applicable	Not applicable	Not applicable	Herbivore	Not applicable	NA	Not applicable	Not applicable	Not applicable	Not applicable	Not applicable	Not applicable	Not applicable	Not applicable	NA	No	NA	NA	2014	November	NA	No	Illumina HiSeq 2500	NA	125	Yes	No	NA	NA	NA	36	200	NA	NA	NA
SAMN09389000	MTclstr_v1_2602	NC_050067.1	460333	2.0589	24611	0.0535	Eukaryota_Viridiplantae_Streptophyta_Embryophyta_Tracheophyta_Spermatophyta_Magnoliopsida_eudicotyledons_Gunneridae_Pentapetalae_rosids_fabids_Cucurbitales_Cucurbitaceae_Sicyoeae_Luffa	Citrullus lanatus;Luffa acutangula	Eukaryota;Plants;Land Plants	Zhu_2018_panda	mt	Food	Plant	Watermelon	0	NA	Berries	Zhu_2018_panda.subject_DF2	Zhu_2018_panda.sample_DFW2_26	feces [ENVO:00002003]	0	NA	NA	China	public	Zhu_2018_panda	229128:Zhu, Lifeng	intestine environment [ENVO:2100002]	2014-11-26	NA	NA	NA	DFW2_26, SAMN09389000	animal-associated habitat [ENVO:00006776]	host-associated	43332	metagenome	30.142	102.961	region	not assigned	NA	749906	gut metagenome	NA	NA	NA	NA	NA	NA	NA	NA	NA	NA	NA	Pere David's deer	Elaphurus davidianus	NA	NA	NA	NA	NA	NA	Zhu_2018_panda.sample_DFW2_26	Zhu_2018_panda	fecal material [ENVO:00002003]	intestine environment [ENVO:2100002]	animal-associated environment [ENVO:01001002]	Animal gut	animal_samples	SAMN09389000_Zhu_2018_panda	Zhu_2018_panda	Gastrointestinal tract	Gut	Stool	No	Pere David's deer	43332	Elaphurus davidianus	Chordata	Mammalia	Artiodactyla	Cervidae	Elaphurus	NA	Extinct in the Wild	NA	Wild	Yes	Not applicable	Healthy	NA	China	Asia	30.142	102.961	NA	NA	NA	Not applicable	Not applicable	Not applicable	Zhu_2018_panda.subject_DF2	NA	NA	Not applicable	Not applicable	Not applicable	Herbivore	Not applicable	NA	Not applicable	Not applicable	Not applicable	Not applicable	Not applicable	Not applicable	Not applicable	Not applicable	NA	No	NA	NA	2014	November	NA	No	Illumina HiSeq 2500	NA	125	Yes	No	NA	NA	NA	36	200	NA	NA	NA
SAMN09389000	MTclstr_v1_4354	NC_002254.1	42781	1.1883	5008	0.1171	Eukaryota_Viridiplantae_Chlorophyta_core chlorophytes_Chlorophyceae_Sphaeropleales_Scenedesmaceae_Tetradesmus	Tetradesmus obliquus	Eukaryota;Plants;Green Algae	Zhu_2018_panda	mt	NA	NA	NA	NA	NA	NA	Zhu_2018_panda.subject_DF2	Zhu_2018_panda.sample_DFW2_26	feces [ENVO:00002003]	0	NA	NA	China	public	Zhu_2018_panda	229128:Zhu, Lifeng	intestine environment [ENVO:2100002]	2014-11-26	NA	NA	NA	DFW2_26, SAMN09389000	animal-associated habitat [ENVO:00006776]	host-associated	43332	metagenome	30.142	102.961	region	not assigned	NA	749906	gut metagenome	NA	NA	NA	NA	NA	NA	NA	NA	NA	NA	NA	Pere David's deer	Elaphurus davidianus	NA	NA	NA	NA	NA	NA	Zhu_2018_panda.sample_DFW2_26	Zhu_2018_panda	fecal material [ENVO:00002003]	intestine environment [ENVO:2100002]	animal-associated environment [ENVO:01001002]	Animal gut	animal_samples	SAMN09389000_Zhu_2018_panda	Zhu_2018_panda	Gastrointestinal tract	Gut	Stool	No	Pere David's deer	43332	Elaphurus davidianus	Chordata	Mammalia	Artiodactyla	Cervidae	Elaphurus	NA	Extinct in the Wild	NA	Wild	Yes	Not applicable	Healthy	NA	China	Asia	30.142	102.961	NA	NA	NA	Not applicable	Not applicable	Not applicable	Zhu_2018_panda.subject_DF2	NA	NA	Not applicable	Not applicable	Not applicable	Herbivore	Not applicable	NA	Not applicable	Not applicable	Not applicable	Not applicable	Not applicable	Not applicable	Not applicable	Not applicable	NA	No	NA	NA	2014	November	NA	No	Illumina HiSeq 2500	NA	125	Yes	No	NA	NA	NA	36	200	NA	NA	NA
SAMN09389000	MTclstr_v1_3453	NC_018358.1	16355	2.9935	14393	0.88	Eukaryota_Metazoa_Chordata_Craniata_Vertebrata_Euteleostomi_Mammalia_Eutheria_Laurasiatheria_Artiodactyla_Ruminantia_Pecora_Cervidae_Cervinae_Elaphurus	Elaphurus davidianus	Eukaryota;Animals;Mammals	Zhu_2018_panda	mt	NA	NA	NA	NA	NA	NA	Zhu_2018_panda.subject_DF2	Zhu_2018_panda.sample_DFW2_26	feces [ENVO:00002003]	0	NA	NA	China	public	Zhu_2018_panda	229128:Zhu, Lifeng	intestine environment [ENVO:2100002]	2014-11-26	NA	NA	NA	DFW2_26, SAMN09389000	animal-associated habitat [ENVO:00006776]	host-associated	43332	metagenome	30.142	102.961	region	not assigned	NA	749906	gut metagenome	NA	NA	NA	NA	NA	NA	NA	NA	NA	NA	NA	Pere David's deer	Elaphurus davidianus	NA	NA	NA	NA	NA	NA	Zhu_2018_panda.sample_DFW2_26	Zhu_2018_panda	fecal material [ENVO:00002003]	intestine environment [ENVO:2100002]	animal-associated environment [ENVO:01001002]	Animal gut	animal_samples	SAMN09389000_Zhu_2018_panda	Zhu_2018_panda	Gastrointestinal tract	Gut	Stool	No	Pere David's deer	43332	Elaphurus davidianus	Chordata	Mammalia	Artiodactyla	Cervidae	Elaphurus	NA	Extinct in the Wild	NA	Wild	Yes	Not applicable	Healthy	NA	China	Asia	30.142	102.961	NA	NA	NA	Not applicable	Not applicable	Not applicable	Zhu_2018_panda.subject_DF2	NA	NA	Not applicable	Not applicable	Not applicable	Herbivore	Not applicable	NA	Not applicable	Not applicable	Not applicable	Not applicable	Not applicable	Not applicable	Not applicable	Not applicable	NA	No	NA	NA	2014	November	NA	No	Illumina HiSeq 2500	NA	125	Yes	No	NA	NA	NA	36	200	NA	NA	NA
SAMN09389000	MTclstr_v1_4213	NC_029693.1	598970	4.0896	82378	0.1375	Eukaryota_Viridiplantae_Streptophyta_Embryophyta_Tracheophyta_Spermatophyta_Magnoliopsida_eudicotyledons_Gunneridae_Pentapetalae_rosids_fabids_Malpighiales_Salicaceae_Saliceae_Salix	Salix paraflabellaris;Salix suchowensis;Salix dunnii;Populus davidiana;Salix brachista;Populus tremula;Salix purpurea;Populus alba	Eukaryota;Plants;Land Plants	Zhu_2018_panda	mt	Food	Plant	Willow/Cottonwood - sap/pollen/nectar	1	NA	Other	Zhu_2018_panda.subject_DF2	Zhu_2018_panda.sample_DFW2_26	feces [ENVO:00002003]	0	NA	NA	China	public	Zhu_2018_panda	229128:Zhu, Lifeng	intestine environment [ENVO:2100002]	2014-11-26	NA	NA	NA	DFW2_26, SAMN09389000	animal-associated habitat [ENVO:00006776]	host-associated	43332	metagenome	30.142	102.961	region	not assigned	NA	749906	gut metagenome	NA	NA	NA	NA	NA	NA	NA	NA	NA	NA	NA	Pere David's deer	Elaphurus davidianus	NA	NA	NA	NA	NA	NA	Zhu_2018_panda.sample_DFW2_26	Zhu_2018_panda	fecal material [ENVO:00002003]	intestine environment [ENVO:2100002]	animal-associated environment [ENVO:01001002]	Animal gut	animal_samples	SAMN09389000_Zhu_2018_panda	Zhu_2018_panda	Gastrointestinal tract	Gut	Stool	No	Pere David's deer	43332	Elaphurus davidianus	Chordata	Mammalia	Artiodactyla	Cervidae	Elaphurus	NA	Extinct in the Wild	NA	Wild	Yes	Not applicable	Healthy	NA	China	Asia	30.142	102.961	NA	NA	NA	Not applicable	Not applicable	Not applicable	Zhu_2018_panda.subject_DF2	NA	NA	Not applicable	Not applicable	Not applicable	Herbivore	Not applicable	NA	Not applicable	Not applicable	Not applicable	Not applicable	Not applicable	Not applicable	Not applicable	Not applicable	NA	No	NA	NA	2014	November	NA	No	Illumina HiSeq 2500	NA	125	Yes	No	NA	NA	NA	36	200	NA	NA	NA
SAMN09389000	PLclstr_v1_1545	NC_007144.1	155293	1.8624	34024	0.2191	Eukaryota_Viridiplantae_Streptophyta_Embryophyta_Tracheophyta_Spermatophyta_Magnoliopsida_eudicotyledons_Gunneridae_Pentapetalae_rosids_fabids_Cucurbitales_Cucurbitaceae_Benincaseae_Cucumis	Cucumis x;Cucumis sativus;Cucumis hystrix	Eukaryota;Plants;Land Plants	Zhu_2018_panda	pl	Food	Plant	Cucumber	0	NA	Vegetables	Zhu_2018_panda.subject_DF2	Zhu_2018_panda.sample_DFW2_26	feces [ENVO:00002003]	0	NA	NA	China	public	Zhu_2018_panda	229128:Zhu, Lifeng	intestine environment [ENVO:2100002]	2014-11-26	NA	NA	NA	DFW2_26, SAMN09389000	animal-associated habitat [ENVO:00006776]	host-associated	43332	metagenome	30.142	102.961	region	not assigned	NA	749906	gut metagenome	NA	NA	NA	NA	NA	NA	NA	NA	NA	NA	NA	Pere David's deer	Elaphurus davidianus	NA	NA	NA	NA	NA	NA	Zhu_2018_panda.sample_DFW2_26	Zhu_2018_panda	fecal material [ENVO:00002003]	intestine environment [ENVO:2100002]	animal-associated environment [ENVO:01001002]	Animal gut	animal_samples	SAMN09389000_Zhu_2018_panda	Zhu_2018_panda	Gastrointestinal tract	Gut	Stool	No	Pere David's deer	43332	Elaphurus davidianus	Chordata	Mammalia	Artiodactyla	Cervidae	Elaphurus	NA	Extinct in the Wild	NA	Wild	Yes	Not applicable	Healthy	NA	China	Asia	30.142	102.961	NA	NA	NA	Not applicable	Not applicable	Not applicable	Zhu_2018_panda.subject_DF2	NA	NA	Not applicable	Not applicable	Not applicable	Herbivore	Not applicable	NA	Not applicable	Not applicable	Not applicable	Not applicable	Not applicable	Not applicable	Not applicable	Not applicable	NA	No	NA	NA	2014	November	NA	No	Illumina HiSeq 2500	NA	125	Yes	No	NA	NA	NA	36	200	NA	NA	NA
SAMN09389000	31745	EF551180.1.1482_U|18S_rRNA|nucleus|strain_ENTEROII|Eukaryota|Excavata|Metamonada|Fornicata_X|Diplomonadida|Hexamitidae|Enteromonas|Enteromonas_hominis	1482	1	339	0.228745	Eukaryota_Excavata_Metamonada_Fornicata_X_Diplomonadida_Hexamitidae_Enteromonas	Enteromonas_hominis	Eukaryota;PR2db human-associated protists;PR2db human-associated protists	Zhu_2018_panda	pr2	Symbiont	Commensal	Enteromonas	0	NA	Symbiont	Zhu_2018_panda.subject_DF2	Zhu_2018_panda.sample_DFW2_26	feces [ENVO:00002003]	0	NA	NA	China	public	Zhu_2018_panda	229128:Zhu, Lifeng	intestine environment [ENVO:2100002]	2014-11-26	NA	NA	NA	DFW2_26, SAMN09389000	animal-associated habitat [ENVO:00006776]	host-associated	43332	metagenome	30.142	102.961	region	not assigned	NA	749906	gut metagenome	NA	NA	NA	NA	NA	NA	NA	NA	NA	NA	NA	Pere David's deer	Elaphurus davidianus	NA	NA	NA	NA	NA	NA	Zhu_2018_panda.sample_DFW2_26	Zhu_2018_panda	fecal material [ENVO:00002003]	intestine environment [ENVO:2100002]	animal-associated environment [ENVO:01001002]	Animal gut	animal_samples	SAMN09389000_Zhu_2018_panda	Zhu_2018_panda	Gastrointestinal tract	Gut	Stool	No	Pere David's deer	43332	Elaphurus davidianus	Chordata	Mammalia	Artiodactyla	Cervidae	Elaphurus	NA	Extinct in the Wild	NA	Wild	Yes	Not applicable	Healthy	NA	China	Asia	30.142	102.961	NA	NA	NA	Not applicable	Not applicable	Not applicable	Zhu_2018_panda.subject_DF2	NA	NA	Not applicable	Not applicable	Not applicable	Herbivore	Not applicable	NA	Not applicable	Not applicable	Not applicable	Not applicable	Not applicable	Not applicable	Not applicable	Not applicable	NA	No	NA	NA	2014	November	NA	No	Illumina HiSeq 2500	NA	125	Yes	No	NA	NA	NA	36	200	NA	NA	NA
SAMN09389000	30288	FN666251.1.1921_U|18S_rRNA|nucleus||Eukaryota|Amoebozoa|Conosa|Archamoebea|Archamoebea_X|Entamoebidae|Entamoeba|Entamoeba_bovis	1921	1.03403	764	0.39771	Eukaryota_Amoebozoa_Conosa_Archamoebea_Archamoebea_X_Entamoebidae_Entamoeba	Entamoeba_bovis	Eukaryota;PR2db human-associated protists;PR2db human-associated protists	Zhu_2018_panda	pr2	Symbiont	Commensal	Entamoeba	0	NA	Symbiont	Zhu_2018_panda.subject_DF2	Zhu_2018_panda.sample_DFW2_26	feces [ENVO:00002003]	0	NA	NA	China	public	Zhu_2018_panda	229128:Zhu, Lifeng	intestine environment [ENVO:2100002]	2014-11-26	NA	NA	NA	DFW2_26, SAMN09389000	animal-associated habitat [ENVO:00006776]	host-associated	43332	metagenome	30.142	102.961	region	not assigned	NA	749906	gut metagenome	NA	NA	NA	NA	NA	NA	NA	NA	NA	NA	NA	Pere David's deer	Elaphurus davidianus	NA	NA	NA	NA	NA	NA	Zhu_2018_panda.sample_DFW2_26	Zhu_2018_panda	fecal material [ENVO:00002003]	intestine environment [ENVO:2100002]	animal-associated environment [ENVO:01001002]	Animal gut	animal_samples	SAMN09389000_Zhu_2018_panda	Zhu_2018_panda	Gastrointestinal tract	Gut	Stool	No	Pere David's deer	43332	Elaphurus davidianus	Chordata	Mammalia	Artiodactyla	Cervidae	Elaphurus	NA	Extinct in the Wild	NA	Wild	Yes	Not applicable	Healthy	NA	China	Asia	30.142	102.961	NA	NA	NA	Not applicable	Not applicable	Not applicable	Zhu_2018_panda.subject_DF2	NA	NA	Not applicable	Not applicable	Not applicable	Herbivore	Not applicable	NA	Not applicable	Not applicable	Not applicable	Not applicable	Not applicable	Not applicable	Not applicable	Not applicable	NA	No	NA	NA	2014	November	NA	No	Illumina HiSeq 2500	NA	125	Yes	No	NA	NA	NA	36	200	NA	NA	NA
SAMN09389000	13082	KC148205.1.1772_U|18S_rRNA|nucleus||Eukaryota|Stramenopiles|Opalozoa|Opalinata|Opalinata_X|Blastocystis-Group|Blastocystis|Blastocystis_sp.	1772	1.09655	870	0.490971	Eukaryota_Stramenopiles_Opalozoa_Opalinata_Opalinata_X_Blastocystis-Group_Blastocystis	Blastocystis_sp.	Eukaryota;PR2db human-associated protists;PR2db human-associated protists	Zhu_2018_panda	pr2	Symbiont	Commensal	Blastocystis	0	NA	Symbiont	Zhu_2018_panda.subject_DF2	Zhu_2018_panda.sample_DFW2_26	feces [ENVO:00002003]	0	NA	NA	China	public	Zhu_2018_panda	229128:Zhu, Lifeng	intestine environment [ENVO:2100002]	2014-11-26	NA	NA	NA	DFW2_26, SAMN09389000	animal-associated habitat [ENVO:00006776]	host-associated	43332	metagenome	30.142	102.961	region	not assigned	NA	749906	gut metagenome	NA	NA	NA	NA	NA	NA	NA	NA	NA	NA	NA	Pere David's deer	Elaphurus davidianus	NA	NA	NA	NA	NA	NA	Zhu_2018_panda.sample_DFW2_26	Zhu_2018_panda	fecal material [ENVO:00002003]	intestine environment [ENVO:2100002]	animal-associated environment [ENVO:01001002]	Animal gut	animal_samples	SAMN09389000_Zhu_2018_panda	Zhu_2018_panda	Gastrointestinal tract	Gut	Stool	No	Pere David's deer	43332	Elaphurus davidianus	Chordata	Mammalia	Artiodactyla	Cervidae	Elaphurus	NA	Extinct in the Wild	NA	Wild	Yes	Not applicable	Healthy	NA	China	Asia	30.142	102.961	NA	NA	NA	Not applicable	Not applicable	Not applicable	Zhu_2018_panda.subject_DF2	NA	NA	Not applicable	Not applicable	Not applicable	Herbivore	Not applicable	NA	Not applicable	Not applicable	Not applicable	Not applicable	Not applicable	Not applicable	Not applicable	Not applicable	NA	No	NA	NA	2014	November	NA	No	Illumina HiSeq 2500	NA	125	Yes	No	NA	NA	NA	36	200	NA	NA	NA
SAMN09389000	PLclstr_v1_1491	NC_040866.1	156446	13.0542	35472	0.2267	Eukaryota_Viridiplantae_Streptophyta_Embryophyta_Tracheophyta_Spermatophyta_Magnoliopsida_eudicotyledons_Gunneridae_Pentapetalae_rosids_fabids_Malpighiales_Salicaceae_Saliceae_Populus	Populus kangdingensis;Populus simonii;Populus pseudoglauca;Populus laurifolia;Populus davidiana;Populus angustifolia;Populus tomentosa;Bennettiodendron leprosipes;Populus qamdoensis;Populus alba;Populus lasiocarpa;Bennettiodendron brevipes;Populus koreana;Populus fremontii;Populus x;Populus gonggaensis;Populus euphratica;Populus ilicifolia;Populus trinervis;Populus yunnanensis;Populus balsamifera;Idesia polycarpa;Olmediella betschleriana;Populus schneideri;Populus haoana;Populus pruinosa;Populus wilsonii;Populus szechuanica;Populus hopeiensis;Populus nigra;Populus cathayana;Populus rotundifolia;Populus deltoides;Populus trichocarpa;Populus afghanica;Populus tremula;Populus qiongdaoensis;Populus mexicana;Populus xiangchengensis;Populus adenopoda	Eukaryota;Plants;Land Plants	Zhu_2018_panda	pl	Food	Plant	Cottonwood	1	NA	Other	Zhu_2018_panda.subject_DF2	Zhu_2018_panda.sample_DFW2_26	feces [ENVO:00002003]	0	NA	NA	China	public	Zhu_2018_panda	229128:Zhu, Lifeng	intestine environment [ENVO:2100002]	2014-11-26	NA	NA	NA	DFW2_26, SAMN09389000	animal-associated habitat [ENVO:00006776]	host-associated	43332	metagenome	30.142	102.961	region	not assigned	NA	749906	gut metagenome	NA	NA	NA	NA	NA	NA	NA	NA	NA	NA	NA	Pere David's deer	Elaphurus davidianus	NA	NA	NA	NA	NA	NA	Zhu_2018_panda.sample_DFW2_26	Zhu_2018_panda	fecal material [ENVO:00002003]	intestine environment [ENVO:2100002]	animal-associated environment [ENVO:01001002]	Animal gut	animal_samples	SAMN09389000_Zhu_2018_panda	Zhu_2018_panda	Gastrointestinal tract	Gut	Stool	No	Pere David's deer	43332	Elaphurus davidianus	Chordata	Mammalia	Artiodactyla	Cervidae	Elaphurus	NA	Extinct in the Wild	NA	Wild	Yes	Not applicable	Healthy	NA	China	Asia	30.142	102.961	NA	NA	NA	Not applicable	Not applicable	Not applicable	Zhu_2018_panda.subject_DF2	NA	NA	Not applicable	Not applicable	Not applicable	Herbivore	Not applicable	NA	Not applicable	Not applicable	Not applicable	Not applicable	Not applicable	Not applicable	Not applicable	Not applicable	NA	No	NA	NA	2014	November	NA	No	Illumina HiSeq 2500	NA	125	Yes	No	NA	NA	NA	36	200	NA	NA	NA
SAMN09389001	13082	KC148205.1.1772_U|18S_rRNA|nucleus||Eukaryota|Stramenopiles|Opalozoa|Opalinata|Opalinata_X|Blastocystis-Group|Blastocystis|Blastocystis_sp.	1772	1.09768	993	0.560384	Eukaryota_Stramenopiles_Opalozoa_Opalinata_Opalinata_X_Blastocystis-Group_Blastocystis	Blastocystis_sp.	Eukaryota;PR2db human-associated protists;PR2db human-associated protists	Zhu_2018_panda	pr2	Symbiont	Commensal	Blastocystis	0	NA	Symbiont	Zhu_2018_panda.subject_DF2	Zhu_2018_panda.sample_DFW2_35	feces [ENVO:00002003]	0	NA	NA	China	public	Zhu_2018_panda	229128:Zhu, Lifeng	intestine environment [ENVO:2100002]	2014-11-26	NA	NA	NA	DFW2_35, SAMN09389001	animal-associated habitat [ENVO:00006776]	host-associated	43332	metagenome	30.142	102.961	region	not assigned	NA	749906	gut metagenome	NA	NA	NA	NA	NA	NA	NA	NA	NA	NA	NA	Pere David's deer	Elaphurus davidianus	NA	NA	NA	NA	NA	NA	Zhu_2018_panda.sample_DFW2_35	Zhu_2018_panda	fecal material [ENVO:00002003]	intestine environment [ENVO:2100002]	animal-associated environment [ENVO:01001002]	Animal gut	animal_samples	DFW2_35	Zhu_2018_panda	Gastrointestinal tract	Gut	Stool	No	Deer	43332	Elaphurus davidianus	Chordata	Mammalia	Artiodactyla	Cervidae	Elaphurus	NA	Extinct in the Wild	NA	Wild	Yes	Not applicable	Healthy	Xiaoxiangling	China	Asia	32.06	118.78	No	NA	NA	Not applicable	Not applicable	Not applicable	Zhu_2018_panda.DFW2_35	NA	CTR	Not applicable	Not applicable	Not applicable	Herbivore	Not applicable	NA	Not applicable	Not applicable	Not applicable	Not applicable	Not applicable	Not applicable	Not applicable	Not applicable	NA	No	NA	Autumn	2014	November	26_11_2014	NA	Illumina HiSeq 2500	Qiagen QIAamp DNA Stool Mini Kit (Qiagen, Germany)	NA	Yes	No	NA	NA	NA	89	513	NA	NA	NA
SAMN09389001	MTclstr_v1_3453	NC_018358.1	16355	2.4257	14031	0.8579	Eukaryota_Metazoa_Chordata_Craniata_Vertebrata_Euteleostomi_Mammalia_Eutheria_Laurasiatheria_Artiodactyla_Ruminantia_Pecora_Cervidae_Cervinae_Elaphurus	Elaphurus davidianus	Eukaryota;Animals;Mammals	Zhu_2018_panda	mt	NA	NA	NA	NA	NA	NA	Zhu_2018_panda.subject_DF2	Zhu_2018_panda.sample_DFW2_35	feces [ENVO:00002003]	0	NA	NA	China	public	Zhu_2018_panda	229128:Zhu, Lifeng	intestine environment [ENVO:2100002]	2014-11-26	NA	NA	NA	DFW2_35, SAMN09389001	animal-associated habitat [ENVO:00006776]	host-associated	43332	metagenome	30.142	102.961	region	not assigned	NA	749906	gut metagenome	NA	NA	NA	NA	NA	NA	NA	NA	NA	NA	NA	Pere David's deer	Elaphurus davidianus	NA	NA	NA	NA	NA	NA	Zhu_2018_panda.sample_DFW2_35	Zhu_2018_panda	fecal material [ENVO:00002003]	intestine environment [ENVO:2100002]	animal-associated environment [ENVO:01001002]	Animal gut	animal_samples	DFW2_35	Zhu_2018_panda	Gastrointestinal tract	Gut	Stool	No	Deer	43332	Elaphurus davidianus	Chordata	Mammalia	Artiodactyla	Cervidae	Elaphurus	NA	Extinct in the Wild	NA	Wild	Yes	Not applicable	Healthy	Xiaoxiangling	China	Asia	32.06	118.78	No	NA	NA	Not applicable	Not applicable	Not applicable	Zhu_2018_panda.DFW2_35	NA	CTR	Not applicable	Not applicable	Not applicable	Herbivore	Not applicable	NA	Not applicable	Not applicable	Not applicable	Not applicable	Not applicable	Not applicable	Not applicable	Not applicable	NA	No	NA	Autumn	2014	November	26_11_2014	NA	Illumina HiSeq 2500	Qiagen QIAamp DNA Stool Mini Kit (Qiagen, Germany)	NA	Yes	No	NA	NA	NA	89	513	NA	NA	NA
SAMN09389001	MTclstr_v1_2602	NC_050067.1	460333	2.9417	45344	0.0985	Eukaryota_Viridiplantae_Streptophyta_Embryophyta_Tracheophyta_Spermatophyta_Magnoliopsida_eudicotyledons_Gunneridae_Pentapetalae_rosids_fabids_Cucurbitales_Cucurbitaceae_Sicyoeae_Luffa	Citrullus lanatus;Luffa acutangula	Eukaryota;Plants;Land Plants	Zhu_2018_panda	mt	Food	Plant	Watermelon	0	NA	Berries	Zhu_2018_panda.subject_DF2	Zhu_2018_panda.sample_DFW2_35	feces [ENVO:00002003]	0	NA	NA	China	public	Zhu_2018_panda	229128:Zhu, Lifeng	intestine environment [ENVO:2100002]	2014-11-26	NA	NA	NA	DFW2_35, SAMN09389001	animal-associated habitat [ENVO:00006776]	host-associated	43332	metagenome	30.142	102.961	region	not assigned	NA	749906	gut metagenome	NA	NA	NA	NA	NA	NA	NA	NA	NA	NA	NA	Pere David's deer	Elaphurus davidianus	NA	NA	NA	NA	NA	NA	Zhu_2018_panda.sample_DFW2_35	Zhu_2018_panda	fecal material [ENVO:00002003]	intestine environment [ENVO:2100002]	animal-associated environment [ENVO:01001002]	Animal gut	animal_samples	DFW2_35	Zhu_2018_panda	Gastrointestinal tract	Gut	Stool	No	Deer	43332	Elaphurus davidianus	Chordata	Mammalia	Artiodactyla	Cervidae	Elaphurus	NA	Extinct in the Wild	NA	Wild	Yes	Not applicable	Healthy	Xiaoxiangling	China	Asia	32.06	118.78	No	NA	NA	Not applicable	Not applicable	Not applicable	Zhu_2018_panda.DFW2_35	NA	CTR	Not applicable	Not applicable	Not applicable	Herbivore	Not applicable	NA	Not applicable	Not applicable	Not applicable	Not applicable	Not applicable	Not applicable	Not applicable	Not applicable	NA	No	NA	Autumn	2014	November	26_11_2014	NA	Illumina HiSeq 2500	Qiagen QIAamp DNA Stool Mini Kit (Qiagen, Germany)	NA	Yes	No	NA	NA	NA	89	513	NA	NA	NA
SAMN09389001	PLclstr_v1_1545	NC_007144.1	155293	2.9937	70184	0.4519	Eukaryota_Viridiplantae_Streptophyta_Embryophyta_Tracheophyta_Spermatophyta_Magnoliopsida_eudicotyledons_Gunneridae_Pentapetalae_rosids_fabids_Cucurbitales_Cucurbitaceae_Benincaseae_Cucumis	Cucumis x;Cucumis sativus;Cucumis hystrix	Eukaryota;Plants;Land Plants	Zhu_2018_panda	pl	Food	Plant	Cucumber	0	NA	Vegetables	Zhu_2018_panda.subject_DF2	Zhu_2018_panda.sample_DFW2_35	feces [ENVO:00002003]	0	NA	NA	China	public	Zhu_2018_panda	229128:Zhu, Lifeng	intestine environment [ENVO:2100002]	2014-11-26	NA	NA	NA	DFW2_35, SAMN09389001	animal-associated habitat [ENVO:00006776]	host-associated	43332	metagenome	30.142	102.961	region	not assigned	NA	749906	gut metagenome	NA	NA	NA	NA	NA	NA	NA	NA	NA	NA	NA	Pere David's deer	Elaphurus davidianus	NA	NA	NA	NA	NA	NA	Zhu_2018_panda.sample_DFW2_35	Zhu_2018_panda	fecal material [ENVO:00002003]	intestine environment [ENVO:2100002]	animal-associated environment [ENVO:01001002]	Animal gut	animal_samples	DFW2_35	Zhu_2018_panda	Gastrointestinal tract	Gut	Stool	No	Deer	43332	Elaphurus davidianus	Chordata	Mammalia	Artiodactyla	Cervidae	Elaphurus	NA	Extinct in the Wild	NA	Wild	Yes	Not applicable	Healthy	Xiaoxiangling	China	Asia	32.06	118.78	No	NA	NA	Not applicable	Not applicable	Not applicable	Zhu_2018_panda.DFW2_35	NA	CTR	Not applicable	Not applicable	Not applicable	Herbivore	Not applicable	NA	Not applicable	Not applicable	Not applicable	Not applicable	Not applicable	Not applicable	Not applicable	Not applicable	NA	No	NA	Autumn	2014	November	26_11_2014	NA	Illumina HiSeq 2500	Qiagen QIAamp DNA Stool Mini Kit (Qiagen, Germany)	NA	Yes	No	NA	NA	NA	89	513	NA	NA	NA
SAMN09389001	31745	EF551180.1.1482_U|18S_rRNA|nucleus|strain_ENTEROII|Eukaryota|Excavata|Metamonada|Fornicata_X|Diplomonadida|Hexamitidae|Enteromonas|Enteromonas_hominis	1482	1.16908	414	0.279352	Eukaryota_Excavata_Metamonada_Fornicata_X_Diplomonadida_Hexamitidae_Enteromonas	Enteromonas_hominis	Eukaryota;PR2db human-associated protists;PR2db human-associated protists	Zhu_2018_panda	pr2	Symbiont	Commensal	Enteromonas	0	NA	Symbiont	Zhu_2018_panda.subject_DF2	Zhu_2018_panda.sample_DFW2_35	feces [ENVO:00002003]	0	NA	NA	China	public	Zhu_2018_panda	229128:Zhu, Lifeng	intestine environment [ENVO:2100002]	2014-11-26	NA	NA	NA	DFW2_35, SAMN09389001	animal-associated habitat [ENVO:00006776]	host-associated	43332	metagenome	30.142	102.961	region	not assigned	NA	749906	gut metagenome	NA	NA	NA	NA	NA	NA	NA	NA	NA	NA	NA	Pere David's deer	Elaphurus davidianus	NA	NA	NA	NA	NA	NA	Zhu_2018_panda.sample_DFW2_35	Zhu_2018_panda	fecal material [ENVO:00002003]	intestine environment [ENVO:2100002]	animal-associated environment [ENVO:01001002]	Animal gut	animal_samples	DFW2_35	Zhu_2018_panda	Gastrointestinal tract	Gut	Stool	No	Deer	43332	Elaphurus davidianus	Chordata	Mammalia	Artiodactyla	Cervidae	Elaphurus	NA	Extinct in the Wild	NA	Wild	Yes	Not applicable	Healthy	Xiaoxiangling	China	Asia	32.06	118.78	No	NA	NA	Not applicable	Not applicable	Not applicable	Zhu_2018_panda.DFW2_35	NA	CTR	Not applicable	Not applicable	Not applicable	Herbivore	Not applicable	NA	Not applicable	Not applicable	Not applicable	Not applicable	Not applicable	Not applicable	Not applicable	Not applicable	NA	No	NA	Autumn	2014	November	26_11_2014	NA	Illumina HiSeq 2500	Qiagen QIAamp DNA Stool Mini Kit (Qiagen, Germany)	NA	Yes	No	NA	NA	NA	89	513	NA	NA	NA
SAMN09389001	MTclstr_v1_5818	NC_016005.1	1555935	1.8062	129199	0.083	Eukaryota_Viridiplantae_Streptophyta_Embryophyta_Tracheophyta_Spermatophyta_Magnoliopsida_eudicotyledons_Gunneridae_Pentapetalae_rosids_fabids_Cucurbitales_Cucurbitaceae_Benincaseae_Cucumis	Cucumis sativus	Eukaryota;Plants;Land Plants	Zhu_2018_panda	mt	Food	Plant	Cucumber - MTclstr_v1_5818	0	NA	Vegetables	Zhu_2018_panda.subject_DF2	Zhu_2018_panda.sample_DFW2_35	feces [ENVO:00002003]	0	NA	NA	China	public	Zhu_2018_panda	229128:Zhu, Lifeng	intestine environment [ENVO:2100002]	2014-11-26	NA	NA	NA	DFW2_35, SAMN09389001	animal-associated habitat [ENVO:00006776]	host-associated	43332	metagenome	30.142	102.961	region	not assigned	NA	749906	gut metagenome	NA	NA	NA	NA	NA	NA	NA	NA	NA	NA	NA	Pere David's deer	Elaphurus davidianus	NA	NA	NA	NA	NA	NA	Zhu_2018_panda.sample_DFW2_35	Zhu_2018_panda	fecal material [ENVO:00002003]	intestine environment [ENVO:2100002]	animal-associated environment [ENVO:01001002]	Animal gut	animal_samples	DFW2_35	Zhu_2018_panda	Gastrointestinal tract	Gut	Stool	No	Deer	43332	Elaphurus davidianus	Chordata	Mammalia	Artiodactyla	Cervidae	Elaphurus	NA	Extinct in the Wild	NA	Wild	Yes	Not applicable	Healthy	Xiaoxiangling	China	Asia	32.06	118.78	No	NA	NA	Not applicable	Not applicable	Not applicable	Zhu_2018_panda.DFW2_35	NA	CTR	Not applicable	Not applicable	Not applicable	Herbivore	Not applicable	NA	Not applicable	Not applicable	Not applicable	Not applicable	Not applicable	Not applicable	Not applicable	Not applicable	NA	No	NA	Autumn	2014	November	26_11_2014	NA	Illumina HiSeq 2500	Qiagen QIAamp DNA Stool Mini Kit (Qiagen, Germany)	NA	Yes	No	NA	NA	NA	89	513	NA	NA	NA
SAMN09389001	30288	FN666251.1.1921_U|18S_rRNA|nucleus||Eukaryota|Amoebozoa|Conosa|Archamoebea|Archamoebea_X|Entamoebidae|Entamoeba|Entamoeba_bovis	1921	2.70462	1625	0.845914	Eukaryota_Amoebozoa_Conosa_Archamoebea_Archamoebea_X_Entamoebidae_Entamoeba	Entamoeba_bovis	Eukaryota;PR2db human-associated protists;PR2db human-associated protists	Zhu_2018_panda	pr2	Symbiont	Commensal	Entamoeba	0	NA	Symbiont	Zhu_2018_panda.subject_DF2	Zhu_2018_panda.sample_DFW2_35	feces [ENVO:00002003]	0	NA	NA	China	public	Zhu_2018_panda	229128:Zhu, Lifeng	intestine environment [ENVO:2100002]	2014-11-26	NA	NA	NA	DFW2_35, SAMN09389001	animal-associated habitat [ENVO:00006776]	host-associated	43332	metagenome	30.142	102.961	region	not assigned	NA	749906	gut metagenome	NA	NA	NA	NA	NA	NA	NA	NA	NA	NA	NA	Pere David's deer	Elaphurus davidianus	NA	NA	NA	NA	NA	NA	Zhu_2018_panda.sample_DFW2_35	Zhu_2018_panda	fecal material [ENVO:00002003]	intestine environment [ENVO:2100002]	animal-associated environment [ENVO:01001002]	Animal gut	animal_samples	DFW2_35	Zhu_2018_panda	Gastrointestinal tract	Gut	Stool	No	Deer	43332	Elaphurus davidianus	Chordata	Mammalia	Artiodactyla	Cervidae	Elaphurus	NA	Extinct in the Wild	NA	Wild	Yes	Not applicable	Healthy	Xiaoxiangling	China	Asia	32.06	118.78	No	NA	NA	Not applicable	Not applicable	Not applicable	Zhu_2018_panda.DFW2_35	NA	CTR	Not applicable	Not applicable	Not applicable	Herbivore	Not applicable	NA	Not applicable	Not applicable	Not applicable	Not applicable	Not applicable	Not applicable	Not applicable	Not applicable	NA	No	NA	Autumn	2014	November	26_11_2014	NA	Illumina HiSeq 2500	Qiagen QIAamp DNA Stool Mini Kit (Qiagen, Germany)	NA	Yes	No	NA	NA	NA	89	513	NA	NA	NA
SAMN09389001	4459	JX565059.1.1571_U|18S_rRNA|nucleus||Eukaryota|Excavata|Metamonada|Trichomonadea|Trichomonadida|Trichomonadidae|Tetratrichomonas|Tetratrichomonas_buttreyi	1571	1	375	0.238701	Eukaryota_Excavata_Metamonada_Trichomonadea_Trichomonadida_Trichomonadidae_Tetratrichomonas	Tetratrichomonas_buttreyi	Eukaryota;PR2db human-associated protists;PR2db human-associated protists	Zhu_2018_panda	pr2	Symbiont	Parasite	Tetratrichomonas	0	NA	Symbiont	Zhu_2018_panda.subject_DF2	Zhu_2018_panda.sample_DFW2_35	feces [ENVO:00002003]	0	NA	NA	China	public	Zhu_2018_panda	229128:Zhu, Lifeng	intestine environment [ENVO:2100002]	2014-11-26	NA	NA	NA	DFW2_35, SAMN09389001	animal-associated habitat [ENVO:00006776]	host-associated	43332	metagenome	30.142	102.961	region	not assigned	NA	749906	gut metagenome	NA	NA	NA	NA	NA	NA	NA	NA	NA	NA	NA	Pere David's deer	Elaphurus davidianus	NA	NA	NA	NA	NA	NA	Zhu_2018_panda.sample_DFW2_35	Zhu_2018_panda	fecal material [ENVO:00002003]	intestine environment [ENVO:2100002]	animal-associated environment [ENVO:01001002]	Animal gut	animal_samples	DFW2_35	Zhu_2018_panda	Gastrointestinal tract	Gut	Stool	No	Deer	43332	Elaphurus davidianus	Chordata	Mammalia	Artiodactyla	Cervidae	Elaphurus	NA	Extinct in the Wild	NA	Wild	Yes	Not applicable	Healthy	Xiaoxiangling	China	Asia	32.06	118.78	No	NA	NA	Not applicable	Not applicable	Not applicable	Zhu_2018_panda.DFW2_35	NA	CTR	Not applicable	Not applicable	Not applicable	Herbivore	Not applicable	NA	Not applicable	Not applicable	Not applicable	Not applicable	Not applicable	Not applicable	Not applicable	Not applicable	NA	No	NA	Autumn	2014	November	26_11_2014	NA	Illumina HiSeq 2500	Qiagen QIAamp DNA Stool Mini Kit (Qiagen, Germany)	NA	Yes	No	NA	NA	NA	89	513	NA	NA	NA
SAMN09389002	MTclstr_v1_3453	NC_018358.1	16355	4.5581	16049	0.9813	Eukaryota_Metazoa_Chordata_Craniata_Vertebrata_Euteleostomi_Mammalia_Eutheria_Laurasiatheria_Artiodactyla_Ruminantia_Pecora_Cervidae_Cervinae_Elaphurus	Elaphurus davidianus	Eukaryota;Animals;Mammals	Zhu_2018_panda	mt	NA	NA	NA	NA	NA	NA	Zhu_2018_panda.subject_DF3	Zhu_2018_panda.sample_DFW3_19	feces [ENVO:00002003]	0	NA	NA	China	public	Zhu_2018_panda	229128:Zhu, Lifeng	intestine environment [ENVO:2100002]	2014-11-27	NA	NA	NA	DFW3_19, SAMN09389002	animal-associated habitat [ENVO:00006776]	host-associated	43332	metagenome	30.142	102.961	region	not assigned	NA	749906	gut metagenome	NA	NA	NA	NA	NA	NA	NA	NA	NA	NA	NA	Pere David's deer	Elaphurus davidianus	NA	NA	NA	NA	NA	NA	Zhu_2018_panda.sample_DFW3_19	Zhu_2018_panda	fecal material [ENVO:00002003]	intestine environment [ENVO:2100002]	animal-associated environment [ENVO:01001002]	Animal gut	animal_samples	DFW3_19	Zhu_2018_panda	Gastrointestinal tract	Gut	Stool	No	Deer	43332	Elaphurus davidianus	Chordata	Mammalia	Artiodactyla	Cervidae	Elaphurus	NA	Extinct in the Wild	NA	Wild	Yes	Not applicable	Healthy	Xiaoxiangling	China	Asia	32.06	118.78	No	NA	NA	Not applicable	Not applicable	Not applicable	Zhu_2018_panda.DFW3_19	NA	CTR	Not applicable	Not applicable	Not applicable	Herbivore	Not applicable	NA	Not applicable	Not applicable	Not applicable	Not applicable	Not applicable	Not applicable	Not applicable	Not applicable	NA	No	NA	Autumn	2014	November	27_11_2014	NA	Illumina HiSeq 2500	Qiagen QIAamp DNA Stool Mini Kit (Qiagen, Germany)	NA	Yes	No	NA	NA	NA	58	330	NA	NA	NA
SAMN09389002	13539	FR686362.1.1864_U|18S_rRNA|nucleus||Eukaryota|Amoebozoa|Conosa|Archamoebea|Archamoebea_X|Entamoebidae|Entamoeba|Entamoeba_sp.	1864	1.33294	838	0.449571	Eukaryota_Amoebozoa_Conosa_Archamoebea_Archamoebea_X_Entamoebidae_Entamoeba	Entamoeba_sp.	Eukaryota;PR2db human-associated protists;PR2db human-associated protists	Zhu_2018_panda	pr2	Symbiont	Commensal	Entamoeba	0	NA	Symbiont	Zhu_2018_panda.subject_DF3	Zhu_2018_panda.sample_DFW3_19	feces [ENVO:00002003]	0	NA	NA	China	public	Zhu_2018_panda	229128:Zhu, Lifeng	intestine environment [ENVO:2100002]	2014-11-27	NA	NA	NA	DFW3_19, SAMN09389002	animal-associated habitat [ENVO:00006776]	host-associated	43332	metagenome	30.142	102.961	region	not assigned	NA	749906	gut metagenome	NA	NA	NA	NA	NA	NA	NA	NA	NA	NA	NA	Pere David's deer	Elaphurus davidianus	NA	NA	NA	NA	NA	NA	Zhu_2018_panda.sample_DFW3_19	Zhu_2018_panda	fecal material [ENVO:00002003]	intestine environment [ENVO:2100002]	animal-associated environment [ENVO:01001002]	Animal gut	animal_samples	DFW3_19	Zhu_2018_panda	Gastrointestinal tract	Gut	Stool	No	Deer	43332	Elaphurus davidianus	Chordata	Mammalia	Artiodactyla	Cervidae	Elaphurus	NA	Extinct in the Wild	NA	Wild	Yes	Not applicable	Healthy	Xiaoxiangling	China	Asia	32.06	118.78	No	NA	NA	Not applicable	Not applicable	Not applicable	Zhu_2018_panda.DFW3_19	NA	CTR	Not applicable	Not applicable	Not applicable	Herbivore	Not applicable	NA	Not applicable	Not applicable	Not applicable	Not applicable	Not applicable	Not applicable	Not applicable	Not applicable	NA	No	NA	Autumn	2014	November	27_11_2014	NA	Illumina HiSeq 2500	Qiagen QIAamp DNA Stool Mini Kit (Qiagen, Germany)	NA	Yes	No	NA	NA	NA	58	330	NA	NA	NA
SAMN09389002	13082	KC148205.1.1772_U|18S_rRNA|nucleus||Eukaryota|Stramenopiles|Opalozoa|Opalinata|Opalinata_X|Blastocystis-Group|Blastocystis|Blastocystis_sp.	1772	1.57765	1011	0.570542	Eukaryota_Stramenopiles_Opalozoa_Opalinata_Opalinata_X_Blastocystis-Group_Blastocystis	Blastocystis_sp.	Eukaryota;PR2db human-associated protists;PR2db human-associated protists	Zhu_2018_panda	pr2	Symbiont	Commensal	Blastocystis	0	NA	Symbiont	Zhu_2018_panda.subject_DF3	Zhu_2018_panda.sample_DFW3_19	feces [ENVO:00002003]	0	NA	NA	China	public	Zhu_2018_panda	229128:Zhu, Lifeng	intestine environment [ENVO:2100002]	2014-11-27	NA	NA	NA	DFW3_19, SAMN09389002	animal-associated habitat [ENVO:00006776]	host-associated	43332	metagenome	30.142	102.961	region	not assigned	NA	749906	gut metagenome	NA	NA	NA	NA	NA	NA	NA	NA	NA	NA	NA	Pere David's deer	Elaphurus davidianus	NA	NA	NA	NA	NA	NA	Zhu_2018_panda.sample_DFW3_19	Zhu_2018_panda	fecal material [ENVO:00002003]	intestine environment [ENVO:2100002]	animal-associated environment [ENVO:01001002]	Animal gut	animal_samples	DFW3_19	Zhu_2018_panda	Gastrointestinal tract	Gut	Stool	No	Deer	43332	Elaphurus davidianus	Chordata	Mammalia	Artiodactyla	Cervidae	Elaphurus	NA	Extinct in the Wild	NA	Wild	Yes	Not applicable	Healthy	Xiaoxiangling	China	Asia	32.06	118.78	No	NA	NA	Not applicable	Not applicable	Not applicable	Zhu_2018_panda.DFW3_19	NA	CTR	Not applicable	Not applicable	Not applicable	Herbivore	Not applicable	NA	Not applicable	Not applicable	Not applicable	Not applicable	Not applicable	Not applicable	Not applicable	Not applicable	NA	No	NA	Autumn	2014	November	27_11_2014	NA	Illumina HiSeq 2500	Qiagen QIAamp DNA Stool Mini Kit (Qiagen, Germany)	NA	Yes	No	NA	NA	NA	58	330	NA	NA	NA
SAMN09389002	PLclstr_v1_1491	NC_040866.1	156446	3.8527	25623	0.1638	Eukaryota_Viridiplantae_Streptophyta_Embryophyta_Tracheophyta_Spermatophyta_Magnoliopsida_eudicotyledons_Gunneridae_Pentapetalae_rosids_fabids_Malpighiales_Salicaceae_Saliceae_Populus	Populus kangdingensis;Populus simonii;Populus pseudoglauca;Populus laurifolia;Populus davidiana;Populus angustifolia;Populus tomentosa;Bennettiodendron leprosipes;Populus qamdoensis;Populus alba;Populus lasiocarpa;Bennettiodendron brevipes;Populus koreana;Populus fremontii;Populus x;Populus gonggaensis;Populus euphratica;Populus ilicifolia;Populus trinervis;Populus yunnanensis;Populus balsamifera;Idesia polycarpa;Olmediella betschleriana;Populus schneideri;Populus haoana;Populus pruinosa;Populus wilsonii;Populus szechuanica;Populus hopeiensis;Populus nigra;Populus cathayana;Populus rotundifolia;Populus deltoides;Populus trichocarpa;Populus afghanica;Populus tremula;Populus qiongdaoensis;Populus mexicana;Populus xiangchengensis;Populus adenopoda	Eukaryota;Plants;Land Plants	Zhu_2018_panda	pl	Food	Plant	Cottonwood	1	NA	Other	Zhu_2018_panda.subject_DF3	Zhu_2018_panda.sample_DFW3_19	feces [ENVO:00002003]	0	NA	NA	China	public	Zhu_2018_panda	229128:Zhu, Lifeng	intestine environment [ENVO:2100002]	2014-11-27	NA	NA	NA	DFW3_19, SAMN09389002	animal-associated habitat [ENVO:00006776]	host-associated	43332	metagenome	30.142	102.961	region	not assigned	NA	749906	gut metagenome	NA	NA	NA	NA	NA	NA	NA	NA	NA	NA	NA	Pere David's deer	Elaphurus davidianus	NA	NA	NA	NA	NA	NA	Zhu_2018_panda.sample_DFW3_19	Zhu_2018_panda	fecal material [ENVO:00002003]	intestine environment [ENVO:2100002]	animal-associated environment [ENVO:01001002]	Animal gut	animal_samples	DFW3_19	Zhu_2018_panda	Gastrointestinal tract	Gut	Stool	No	Deer	43332	Elaphurus davidianus	Chordata	Mammalia	Artiodactyla	Cervidae	Elaphurus	NA	Extinct in the Wild	NA	Wild	Yes	Not applicable	Healthy	Xiaoxiangling	China	Asia	32.06	118.78	No	NA	NA	Not applicable	Not applicable	Not applicable	Zhu_2018_panda.DFW3_19	NA	CTR	Not applicable	Not applicable	Not applicable	Herbivore	Not applicable	NA	Not applicable	Not applicable	Not applicable	Not applicable	Not applicable	Not applicable	Not applicable	Not applicable	NA	No	NA	Autumn	2014	November	27_11_2014	NA	Illumina HiSeq 2500	Qiagen QIAamp DNA Stool Mini Kit (Qiagen, Germany)	NA	Yes	No	NA	NA	NA	58	330	NA	NA	NA
SAMN09389002	MTclstr_v1_4213	NC_029693.1	598970	1.8461	37907	0.0633	Eukaryota_Viridiplantae_Streptophyta_Embryophyta_Tracheophyta_Spermatophyta_Magnoliopsida_eudicotyledons_Gunneridae_Pentapetalae_rosids_fabids_Malpighiales_Salicaceae_Saliceae_Salix	Salix paraflabellaris;Salix suchowensis;Salix dunnii;Populus davidiana;Salix brachista;Populus tremula;Salix purpurea;Populus alba	Eukaryota;Plants;Land Plants	Zhu_2018_panda	mt	Food	Plant	Willow/Cottonwood - sap/pollen/nectar	1	NA	Other	Zhu_2018_panda.subject_DF3	Zhu_2018_panda.sample_DFW3_19	feces [ENVO:00002003]	0	NA	NA	China	public	Zhu_2018_panda	229128:Zhu, Lifeng	intestine environment [ENVO:2100002]	2014-11-27	NA	NA	NA	DFW3_19, SAMN09389002	animal-associated habitat [ENVO:00006776]	host-associated	43332	metagenome	30.142	102.961	region	not assigned	NA	749906	gut metagenome	NA	NA	NA	NA	NA	NA	NA	NA	NA	NA	NA	Pere David's deer	Elaphurus davidianus	NA	NA	NA	NA	NA	NA	Zhu_2018_panda.sample_DFW3_19	Zhu_2018_panda	fecal material [ENVO:00002003]	intestine environment [ENVO:2100002]	animal-associated environment [ENVO:01001002]	Animal gut	animal_samples	DFW3_19	Zhu_2018_panda	Gastrointestinal tract	Gut	Stool	No	Deer	43332	Elaphurus davidianus	Chordata	Mammalia	Artiodactyla	Cervidae	Elaphurus	NA	Extinct in the Wild	NA	Wild	Yes	Not applicable	Healthy	Xiaoxiangling	China	Asia	32.06	118.78	No	NA	NA	Not applicable	Not applicable	Not applicable	Zhu_2018_panda.DFW3_19	NA	CTR	Not applicable	Not applicable	Not applicable	Herbivore	Not applicable	NA	Not applicable	Not applicable	Not applicable	Not applicable	Not applicable	Not applicable	Not applicable	Not applicable	NA	No	NA	Autumn	2014	November	27_11_2014	NA	Illumina HiSeq 2500	Qiagen QIAamp DNA Stool Mini Kit (Qiagen, Germany)	NA	Yes	No	NA	NA	NA	58	330	NA	NA	NA
SAMN09389002	MTclstr_v1_5818	NC_016005.1	1555935	1.7473	96584	0.0621	Eukaryota_Viridiplantae_Streptophyta_Embryophyta_Tracheophyta_Spermatophyta_Magnoliopsida_eudicotyledons_Gunneridae_Pentapetalae_rosids_fabids_Cucurbitales_Cucurbitaceae_Benincaseae_Cucumis	Cucumis sativus	Eukaryota;Plants;Land Plants	Zhu_2018_panda	mt	Food	Plant	Cucumber - MTclstr_v1_5818	0	NA	Vegetables	Zhu_2018_panda.subject_DF3	Zhu_2018_panda.sample_DFW3_19	feces [ENVO:00002003]	0	NA	NA	China	public	Zhu_2018_panda	229128:Zhu, Lifeng	intestine environment [ENVO:2100002]	2014-11-27	NA	NA	NA	DFW3_19, SAMN09389002	animal-associated habitat [ENVO:00006776]	host-associated	43332	metagenome	30.142	102.961	region	not assigned	NA	749906	gut metagenome	NA	NA	NA	NA	NA	NA	NA	NA	NA	NA	NA	Pere David's deer	Elaphurus davidianus	NA	NA	NA	NA	NA	NA	Zhu_2018_panda.sample_DFW3_19	Zhu_2018_panda	fecal material [ENVO:00002003]	intestine environment [ENVO:2100002]	animal-associated environment [ENVO:01001002]	Animal gut	animal_samples	DFW3_19	Zhu_2018_panda	Gastrointestinal tract	Gut	Stool	No	Deer	43332	Elaphurus davidianus	Chordata	Mammalia	Artiodactyla	Cervidae	Elaphurus	NA	Extinct in the Wild	NA	Wild	Yes	Not applicable	Healthy	Xiaoxiangling	China	Asia	32.06	118.78	No	NA	NA	Not applicable	Not applicable	Not applicable	Zhu_2018_panda.DFW3_19	NA	CTR	Not applicable	Not applicable	Not applicable	Herbivore	Not applicable	NA	Not applicable	Not applicable	Not applicable	Not applicable	Not applicable	Not applicable	Not applicable	Not applicable	NA	No	NA	Autumn	2014	November	27_11_2014	NA	Illumina HiSeq 2500	Qiagen QIAamp DNA Stool Mini Kit (Qiagen, Germany)	NA	Yes	No	NA	NA	NA	58	330	NA	NA	NA
SAMN09389002	4459	JX565059.1.1571_U|18S_rRNA|nucleus||Eukaryota|Excavata|Metamonada|Trichomonadea|Trichomonadida|Trichomonadidae|Tetratrichomonas|Tetratrichomonas_buttreyi	1571	1.43537	441	0.280713	Eukaryota_Excavata_Metamonada_Trichomonadea_Trichomonadida_Trichomonadidae_Tetratrichomonas	Tetratrichomonas_buttreyi	Eukaryota;PR2db human-associated protists;PR2db human-associated protists	Zhu_2018_panda	pr2	Symbiont	Parasite	Tetratrichomonas	0	NA	Symbiont	Zhu_2018_panda.subject_DF3	Zhu_2018_panda.sample_DFW3_19	feces [ENVO:00002003]	0	NA	NA	China	public	Zhu_2018_panda	229128:Zhu, Lifeng	intestine environment [ENVO:2100002]	2014-11-27	NA	NA	NA	DFW3_19, SAMN09389002	animal-associated habitat [ENVO:00006776]	host-associated	43332	metagenome	30.142	102.961	region	not assigned	NA	749906	gut metagenome	NA	NA	NA	NA	NA	NA	NA	NA	NA	NA	NA	Pere David's deer	Elaphurus davidianus	NA	NA	NA	NA	NA	NA	Zhu_2018_panda.sample_DFW3_19	Zhu_2018_panda	fecal material [ENVO:00002003]	intestine environment [ENVO:2100002]	animal-associated environment [ENVO:01001002]	Animal gut	animal_samples	DFW3_19	Zhu_2018_panda	Gastrointestinal tract	Gut	Stool	No	Deer	43332	Elaphurus davidianus	Chordata	Mammalia	Artiodactyla	Cervidae	Elaphurus	NA	Extinct in the Wild	NA	Wild	Yes	Not applicable	Healthy	Xiaoxiangling	China	Asia	32.06	118.78	No	NA	NA	Not applicable	Not applicable	Not applicable	Zhu_2018_panda.DFW3_19	NA	CTR	Not applicable	Not applicable	Not applicable	Herbivore	Not applicable	NA	Not applicable	Not applicable	Not applicable	Not applicable	Not applicable	Not applicable	Not applicable	Not applicable	NA	No	NA	Autumn	2014	November	27_11_2014	NA	Illumina HiSeq 2500	Qiagen QIAamp DNA Stool Mini Kit (Qiagen, Germany)	NA	Yes	No	NA	NA	NA	58	330	NA	NA	NA
SAMN09389002	MTclstr_v1_2602	NC_050067.1	460333	2.2198	36442	0.0792	Eukaryota_Viridiplantae_Streptophyta_Embryophyta_Tracheophyta_Spermatophyta_Magnoliopsida_eudicotyledons_Gunneridae_Pentapetalae_rosids_fabids_Cucurbitales_Cucurbitaceae_Sicyoeae_Luffa	Citrullus lanatus;Luffa acutangula	Eukaryota;Plants;Land Plants	Zhu_2018_panda	mt	Food	Plant	Watermelon	0	NA	Berries	Zhu_2018_panda.subject_DF3	Zhu_2018_panda.sample_DFW3_19	feces [ENVO:00002003]	0	NA	NA	China	public	Zhu_2018_panda	229128:Zhu, Lifeng	intestine environment [ENVO:2100002]	2014-11-27	NA	NA	NA	DFW3_19, SAMN09389002	animal-associated habitat [ENVO:00006776]	host-associated	43332	metagenome	30.142	102.961	region	not assigned	NA	749906	gut metagenome	NA	NA	NA	NA	NA	NA	NA	NA	NA	NA	NA	Pere David's deer	Elaphurus davidianus	NA	NA	NA	NA	NA	NA	Zhu_2018_panda.sample_DFW3_19	Zhu_2018_panda	fecal material [ENVO:00002003]	intestine environment [ENVO:2100002]	animal-associated environment [ENVO:01001002]	Animal gut	animal_samples	DFW3_19	Zhu_2018_panda	Gastrointestinal tract	Gut	Stool	No	Deer	43332	Elaphurus davidianus	Chordata	Mammalia	Artiodactyla	Cervidae	Elaphurus	NA	Extinct in the Wild	NA	Wild	Yes	Not applicable	Healthy	Xiaoxiangling	China	Asia	32.06	118.78	No	NA	NA	Not applicable	Not applicable	Not applicable	Zhu_2018_panda.DFW3_19	NA	CTR	Not applicable	Not applicable	Not applicable	Herbivore	Not applicable	NA	Not applicable	Not applicable	Not applicable	Not applicable	Not applicable	Not applicable	Not applicable	Not applicable	NA	No	NA	Autumn	2014	November	27_11_2014	NA	Illumina HiSeq 2500	Qiagen QIAamp DNA Stool Mini Kit (Qiagen, Germany)	NA	Yes	No	NA	NA	NA	58	330	NA	NA	NA
SAMN09389002	31745	EF551180.1.1482_U|18S_rRNA|nucleus|strain_ENTEROII|Eukaryota|Excavata|Metamonada|Fornicata_X|Diplomonadida|Hexamitidae|Enteromonas|Enteromonas_hominis	1482	1.22511	693	0.467611	Eukaryota_Excavata_Metamonada_Fornicata_X_Diplomonadida_Hexamitidae_Enteromonas	Enteromonas_hominis	Eukaryota;PR2db human-associated protists;PR2db human-associated protists	Zhu_2018_panda	pr2	Symbiont	Commensal	Enteromonas	0	NA	Symbiont	Zhu_2018_panda.subject_DF3	Zhu_2018_panda.sample_DFW3_19	feces [ENVO:00002003]	0	NA	NA	China	public	Zhu_2018_panda	229128:Zhu, Lifeng	intestine environment [ENVO:2100002]	2014-11-27	NA	NA	NA	DFW3_19, SAMN09389002	animal-associated habitat [ENVO:00006776]	host-associated	43332	metagenome	30.142	102.961	region	not assigned	NA	749906	gut metagenome	NA	NA	NA	NA	NA	NA	NA	NA	NA	NA	NA	Pere David's deer	Elaphurus davidianus	NA	NA	NA	NA	NA	NA	Zhu_2018_panda.sample_DFW3_19	Zhu_2018_panda	fecal material [ENVO:00002003]	intestine environment [ENVO:2100002]	animal-associated environment [ENVO:01001002]	Animal gut	animal_samples	DFW3_19	Zhu_2018_panda	Gastrointestinal tract	Gut	Stool	No	Deer	43332	Elaphurus davidianus	Chordata	Mammalia	Artiodactyla	Cervidae	Elaphurus	NA	Extinct in the Wild	NA	Wild	Yes	Not applicable	Healthy	Xiaoxiangling	China	Asia	32.06	118.78	No	NA	NA	Not applicable	Not applicable	Not applicable	Zhu_2018_panda.DFW3_19	NA	CTR	Not applicable	Not applicable	Not applicable	Herbivore	Not applicable	NA	Not applicable	Not applicable	Not applicable	Not applicable	Not applicable	Not applicable	Not applicable	Not applicable	NA	No	NA	Autumn	2014	November	27_11_2014	NA	Illumina HiSeq 2500	Qiagen QIAamp DNA Stool Mini Kit (Qiagen, Germany)	NA	Yes	No	NA	NA	NA	58	330	NA	NA	NA
SAMN09389002	PLclstr_v1_1545	NC_007144.1	155293	2.1557	58783	0.3785	Eukaryota_Viridiplantae_Streptophyta_Embryophyta_Tracheophyta_Spermatophyta_Magnoliopsida_eudicotyledons_Gunneridae_Pentapetalae_rosids_fabids_Cucurbitales_Cucurbitaceae_Benincaseae_Cucumis	Cucumis x;Cucumis sativus;Cucumis hystrix	Eukaryota;Plants;Land Plants	Zhu_2018_panda	pl	Food	Plant	Cucumber	0	NA	Vegetables	Zhu_2018_panda.subject_DF3	Zhu_2018_panda.sample_DFW3_19	feces [ENVO:00002003]	0	NA	NA	China	public	Zhu_2018_panda	229128:Zhu, Lifeng	intestine environment [ENVO:2100002]	2014-11-27	NA	NA	NA	DFW3_19, SAMN09389002	animal-associated habitat [ENVO:00006776]	host-associated	43332	metagenome	30.142	102.961	region	not assigned	NA	749906	gut metagenome	NA	NA	NA	NA	NA	NA	NA	NA	NA	NA	NA	Pere David's deer	Elaphurus davidianus	NA	NA	NA	NA	NA	NA	Zhu_2018_panda.sample_DFW3_19	Zhu_2018_panda	fecal material [ENVO:00002003]	intestine environment [ENVO:2100002]	animal-associated environment [ENVO:01001002]	Animal gut	animal_samples	DFW3_19	Zhu_2018_panda	Gastrointestinal tract	Gut	Stool	No	Deer	43332	Elaphurus davidianus	Chordata	Mammalia	Artiodactyla	Cervidae	Elaphurus	NA	Extinct in the Wild	NA	Wild	Yes	Not applicable	Healthy	Xiaoxiangling	China	Asia	32.06	118.78	No	NA	NA	Not applicable	Not applicable	Not applicable	Zhu_2018_panda.DFW3_19	NA	CTR	Not applicable	Not applicable	Not applicable	Herbivore	Not applicable	NA	Not applicable	Not applicable	Not applicable	Not applicable	Not applicable	Not applicable	Not applicable	Not applicable	NA	No	NA	Autumn	2014	November	27_11_2014	NA	Illumina HiSeq 2500	Qiagen QIAamp DNA Stool Mini Kit (Qiagen, Germany)	NA	Yes	No	NA	NA	NA	58	330	NA	NA	NA
SAMN09389003	MTclstr_v1_5819	NC_016006.1	44840	1.179	3626	0.0809	Eukaryota_Viridiplantae_Streptophyta_Embryophyta_Tracheophyta_Spermatophyta_Magnoliopsida_eudicotyledons_Gunneridae_Pentapetalae_rosids_fabids_Cucurbitales_Cucurbitaceae_Benincaseae_Cucumis	Cucumis sativus	Eukaryota;Plants;Land Plants	Zhu_2018_panda	mt	Food	Plant	Cucumber - MTclstr_v1_5819	0	NA	Vegetables	Zhu_2018_panda.subject_DF3	Zhu_2018_panda.sample_DFW3_27	feces [ENVO:00002003]	0	NA	NA	China	public	Zhu_2018_panda	229128:Zhu, Lifeng	intestine environment [ENVO:2100002]	2014-11-27	NA	NA	NA	DFW3_27, SAMN09389003	animal-associated habitat [ENVO:00006776]	host-associated	43332	metagenome	30.142	102.961	region	not assigned	NA	749906	gut metagenome	NA	NA	NA	NA	NA	NA	NA	NA	NA	NA	NA	Pere David's deer	Elaphurus davidianus	NA	NA	NA	NA	NA	NA	Zhu_2018_panda.sample_DFW3_27	Zhu_2018_panda	fecal material [ENVO:00002003]	intestine environment [ENVO:2100002]	animal-associated environment [ENVO:01001002]	Animal gut	animal_samples	DFW3_27	Zhu_2018_panda	Gastrointestinal tract	Gut	Stool	No	Deer	43332	Elaphurus davidianus	Chordata	Mammalia	Artiodactyla	Cervidae	Elaphurus	NA	Extinct in the Wild	NA	Wild	Yes	Not applicable	Healthy	Xiaoxiangling	China	Asia	32.06	118.78	No	NA	NA	Not applicable	Not applicable	Not applicable	Zhu_2018_panda.DFW3_27	NA	CTR	Not applicable	Not applicable	Not applicable	Herbivore	Not applicable	NA	Not applicable	Not applicable	Not applicable	Not applicable	Not applicable	Not applicable	Not applicable	Not applicable	NA	No	NA	Autumn	2014	November	27_11_2014	NA	Illumina HiSeq 2500	Qiagen QIAamp DNA Stool Mini Kit (Qiagen, Germany)	NA	Yes	No	NA	NA	NA	65	348	NA	NA	NA
SAMN09389003	PLclstr_v1_1545	NC_007144.1	155293	4.9001	83407	0.5371	Eukaryota_Viridiplantae_Streptophyta_Embryophyta_Tracheophyta_Spermatophyta_Magnoliopsida_eudicotyledons_Gunneridae_Pentapetalae_rosids_fabids_Cucurbitales_Cucurbitaceae_Benincaseae_Cucumis	Cucumis x;Cucumis sativus;Cucumis hystrix	Eukaryota;Plants;Land Plants	Zhu_2018_panda	pl	Food	Plant	Cucumber	0	NA	Vegetables	Zhu_2018_panda.subject_DF3	Zhu_2018_panda.sample_DFW3_27	feces [ENVO:00002003]	0	NA	NA	China	public	Zhu_2018_panda	229128:Zhu, Lifeng	intestine environment [ENVO:2100002]	2014-11-27	NA	NA	NA	DFW3_27, SAMN09389003	animal-associated habitat [ENVO:00006776]	host-associated	43332	metagenome	30.142	102.961	region	not assigned	NA	749906	gut metagenome	NA	NA	NA	NA	NA	NA	NA	NA	NA	NA	NA	Pere David's deer	Elaphurus davidianus	NA	NA	NA	NA	NA	NA	Zhu_2018_panda.sample_DFW3_27	Zhu_2018_panda	fecal material [ENVO:00002003]	intestine environment [ENVO:2100002]	animal-associated environment [ENVO:01001002]	Animal gut	animal_samples	DFW3_27	Zhu_2018_panda	Gastrointestinal tract	Gut	Stool	No	Deer	43332	Elaphurus davidianus	Chordata	Mammalia	Artiodactyla	Cervidae	Elaphurus	NA	Extinct in the Wild	NA	Wild	Yes	Not applicable	Healthy	Xiaoxiangling	China	Asia	32.06	118.78	No	NA	NA	Not applicable	Not applicable	Not applicable	Zhu_2018_panda.DFW3_27	NA	CTR	Not applicable	Not applicable	Not applicable	Herbivore	Not applicable	NA	Not applicable	Not applicable	Not applicable	Not applicable	Not applicable	Not applicable	Not applicable	Not applicable	NA	No	NA	Autumn	2014	November	27_11_2014	NA	Illumina HiSeq 2500	Qiagen QIAamp DNA Stool Mini Kit (Qiagen, Germany)	NA	Yes	No	NA	NA	NA	65	348	NA	NA	NA
SAMN09389003	MTclstr_v1_3453	NC_018358.1	16355	3.2716	15528	0.9494	Eukaryota_Metazoa_Chordata_Craniata_Vertebrata_Euteleostomi_Mammalia_Eutheria_Laurasiatheria_Artiodactyla_Ruminantia_Pecora_Cervidae_Cervinae_Elaphurus	Elaphurus davidianus	Eukaryota;Animals;Mammals	Zhu_2018_panda	mt	NA	NA	NA	NA	NA	NA	Zhu_2018_panda.subject_DF3	Zhu_2018_panda.sample_DFW3_27	feces [ENVO:00002003]	0	NA	NA	China	public	Zhu_2018_panda	229128:Zhu, Lifeng	intestine environment [ENVO:2100002]	2014-11-27	NA	NA	NA	DFW3_27, SAMN09389003	animal-associated habitat [ENVO:00006776]	host-associated	43332	metagenome	30.142	102.961	region	not assigned	NA	749906	gut metagenome	NA	NA	NA	NA	NA	NA	NA	NA	NA	NA	NA	Pere David's deer	Elaphurus davidianus	NA	NA	NA	NA	NA	NA	Zhu_2018_panda.sample_DFW3_27	Zhu_2018_panda	fecal material [ENVO:00002003]	intestine environment [ENVO:2100002]	animal-associated environment [ENVO:01001002]	Animal gut	animal_samples	DFW3_27	Zhu_2018_panda	Gastrointestinal tract	Gut	Stool	No	Deer	43332	Elaphurus davidianus	Chordata	Mammalia	Artiodactyla	Cervidae	Elaphurus	NA	Extinct in the Wild	NA	Wild	Yes	Not applicable	Healthy	Xiaoxiangling	China	Asia	32.06	118.78	No	NA	NA	Not applicable	Not applicable	Not applicable	Zhu_2018_panda.DFW3_27	NA	CTR	Not applicable	Not applicable	Not applicable	Herbivore	Not applicable	NA	Not applicable	Not applicable	Not applicable	Not applicable	Not applicable	Not applicable	Not applicable	Not applicable	NA	No	NA	Autumn	2014	November	27_11_2014	NA	Illumina HiSeq 2500	Qiagen QIAamp DNA Stool Mini Kit (Qiagen, Germany)	NA	Yes	No	NA	NA	NA	65	348	NA	NA	NA
SAMN09389003	MTclstr_v1_2602	NC_050067.1	460333	4.9874	59103	0.1284	Eukaryota_Viridiplantae_Streptophyta_Embryophyta_Tracheophyta_Spermatophyta_Magnoliopsida_eudicotyledons_Gunneridae_Pentapetalae_rosids_fabids_Cucurbitales_Cucurbitaceae_Sicyoeae_Luffa	Citrullus lanatus;Luffa acutangula	Eukaryota;Plants;Land Plants	Zhu_2018_panda	mt	Food	Plant	Watermelon	0	NA	Berries	Zhu_2018_panda.subject_DF3	Zhu_2018_panda.sample_DFW3_27	feces [ENVO:00002003]	0	NA	NA	China	public	Zhu_2018_panda	229128:Zhu, Lifeng	intestine environment [ENVO:2100002]	2014-11-27	NA	NA	NA	DFW3_27, SAMN09389003	animal-associated habitat [ENVO:00006776]	host-associated	43332	metagenome	30.142	102.961	region	not assigned	NA	749906	gut metagenome	NA	NA	NA	NA	NA	NA	NA	NA	NA	NA	NA	Pere David's deer	Elaphurus davidianus	NA	NA	NA	NA	NA	NA	Zhu_2018_panda.sample_DFW3_27	Zhu_2018_panda	fecal material [ENVO:00002003]	intestine environment [ENVO:2100002]	animal-associated environment [ENVO:01001002]	Animal gut	animal_samples	DFW3_27	Zhu_2018_panda	Gastrointestinal tract	Gut	Stool	No	Deer	43332	Elaphurus davidianus	Chordata	Mammalia	Artiodactyla	Cervidae	Elaphurus	NA	Extinct in the Wild	NA	Wild	Yes	Not applicable	Healthy	Xiaoxiangling	China	Asia	32.06	118.78	No	NA	NA	Not applicable	Not applicable	Not applicable	Zhu_2018_panda.DFW3_27	NA	CTR	Not applicable	Not applicable	Not applicable	Herbivore	Not applicable	NA	Not applicable	Not applicable	Not applicable	Not applicable	Not applicable	Not applicable	Not applicable	Not applicable	NA	No	NA	Autumn	2014	November	27_11_2014	NA	Illumina HiSeq 2500	Qiagen QIAamp DNA Stool Mini Kit (Qiagen, Germany)	NA	Yes	No	NA	NA	NA	65	348	NA	NA	NA
SAMN09389003	MTclstr_v1_5818	NC_016005.1	1555935	2.1316	228830	0.1471	Eukaryota_Viridiplantae_Streptophyta_Embryophyta_Tracheophyta_Spermatophyta_Magnoliopsida_eudicotyledons_Gunneridae_Pentapetalae_rosids_fabids_Cucurbitales_Cucurbitaceae_Benincaseae_Cucumis	Cucumis sativus	Eukaryota;Plants;Land Plants	Zhu_2018_panda	mt	Food	Plant	Cucumber - MTclstr_v1_5818	0	NA	Vegetables	Zhu_2018_panda.subject_DF3	Zhu_2018_panda.sample_DFW3_27	feces [ENVO:00002003]	0	NA	NA	China	public	Zhu_2018_panda	229128:Zhu, Lifeng	intestine environment [ENVO:2100002]	2014-11-27	NA	NA	NA	DFW3_27, SAMN09389003	animal-associated habitat [ENVO:00006776]	host-associated	43332	metagenome	30.142	102.961	region	not assigned	NA	749906	gut metagenome	NA	NA	NA	NA	NA	NA	NA	NA	NA	NA	NA	Pere David's deer	Elaphurus davidianus	NA	NA	NA	NA	NA	NA	Zhu_2018_panda.sample_DFW3_27	Zhu_2018_panda	fecal material [ENVO:00002003]	intestine environment [ENVO:2100002]	animal-associated environment [ENVO:01001002]	Animal gut	animal_samples	DFW3_27	Zhu_2018_panda	Gastrointestinal tract	Gut	Stool	No	Deer	43332	Elaphurus davidianus	Chordata	Mammalia	Artiodactyla	Cervidae	Elaphurus	NA	Extinct in the Wild	NA	Wild	Yes	Not applicable	Healthy	Xiaoxiangling	China	Asia	32.06	118.78	No	NA	NA	Not applicable	Not applicable	Not applicable	Zhu_2018_panda.DFW3_27	NA	CTR	Not applicable	Not applicable	Not applicable	Herbivore	Not applicable	NA	Not applicable	Not applicable	Not applicable	Not applicable	Not applicable	Not applicable	Not applicable	Not applicable	NA	No	NA	Autumn	2014	November	27_11_2014	NA	Illumina HiSeq 2500	Qiagen QIAamp DNA Stool Mini Kit (Qiagen, Germany)	NA	Yes	No	NA	NA	NA	65	348	NA	NA	NA
SAMN09389003	705	JN383916.1.1617_U|18S_rRNA|nucleus||Eukaryota|Excavata|Metamonada|Trichomonadea|Trichomonadida|Trichomonadidae|Tetratrichomonas|Tetratrichomonas_sp.	1617	1.78689	549	0.339518	Eukaryota_Excavata_Metamonada_Trichomonadea_Trichomonadida_Trichomonadidae_Tetratrichomonas	Tetratrichomonas_sp.;Tetratrichomonas_buttreyi;Tetratrichomonas_brumpti	Eukaryota;PR2db human-associated protists;PR2db human-associated protists	Zhu_2018_panda	pr2	Symbiont	Parasite	Tetratrichomonas	0	NA	Symbiont	Zhu_2018_panda.subject_DF3	Zhu_2018_panda.sample_DFW3_27	feces [ENVO:00002003]	0	NA	NA	China	public	Zhu_2018_panda	229128:Zhu, Lifeng	intestine environment [ENVO:2100002]	2014-11-27	NA	NA	NA	DFW3_27, SAMN09389003	animal-associated habitat [ENVO:00006776]	host-associated	43332	metagenome	30.142	102.961	region	not assigned	NA	749906	gut metagenome	NA	NA	NA	NA	NA	NA	NA	NA	NA	NA	NA	Pere David's deer	Elaphurus davidianus	NA	NA	NA	NA	NA	NA	Zhu_2018_panda.sample_DFW3_27	Zhu_2018_panda	fecal material [ENVO:00002003]	intestine environment [ENVO:2100002]	animal-associated environment [ENVO:01001002]	Animal gut	animal_samples	DFW3_27	Zhu_2018_panda	Gastrointestinal tract	Gut	Stool	No	Deer	43332	Elaphurus davidianus	Chordata	Mammalia	Artiodactyla	Cervidae	Elaphurus	NA	Extinct in the Wild	NA	Wild	Yes	Not applicable	Healthy	Xiaoxiangling	China	Asia	32.06	118.78	No	NA	NA	Not applicable	Not applicable	Not applicable	Zhu_2018_panda.DFW3_27	NA	CTR	Not applicable	Not applicable	Not applicable	Herbivore	Not applicable	NA	Not applicable	Not applicable	Not applicable	Not applicable	Not applicable	Not applicable	Not applicable	Not applicable	NA	No	NA	Autumn	2014	November	27_11_2014	NA	Illumina HiSeq 2500	Qiagen QIAamp DNA Stool Mini Kit (Qiagen, Germany)	NA	Yes	No	NA	NA	NA	65	348	NA	NA	NA
SAMN09389003	13082	KC148205.1.1772_U|18S_rRNA|nucleus||Eukaryota|Stramenopiles|Opalozoa|Opalinata|Opalinata_X|Blastocystis-Group|Blastocystis|Blastocystis_sp.	1772	1.23274	507	0.286117	Eukaryota_Stramenopiles_Opalozoa_Opalinata_Opalinata_X_Blastocystis-Group_Blastocystis	Blastocystis_sp.	Eukaryota;PR2db human-associated protists;PR2db human-associated protists	Zhu_2018_panda	pr2	Symbiont	Commensal	Blastocystis	0	NA	Symbiont	Zhu_2018_panda.subject_DF3	Zhu_2018_panda.sample_DFW3_27	feces [ENVO:00002003]	0	NA	NA	China	public	Zhu_2018_panda	229128:Zhu, Lifeng	intestine environment [ENVO:2100002]	2014-11-27	NA	NA	NA	DFW3_27, SAMN09389003	animal-associated habitat [ENVO:00006776]	host-associated	43332	metagenome	30.142	102.961	region	not assigned	NA	749906	gut metagenome	NA	NA	NA	NA	NA	NA	NA	NA	NA	NA	NA	Pere David's deer	Elaphurus davidianus	NA	NA	NA	NA	NA	NA	Zhu_2018_panda.sample_DFW3_27	Zhu_2018_panda	fecal material [ENVO:00002003]	intestine environment [ENVO:2100002]	animal-associated environment [ENVO:01001002]	Animal gut	animal_samples	DFW3_27	Zhu_2018_panda	Gastrointestinal tract	Gut	Stool	No	Deer	43332	Elaphurus davidianus	Chordata	Mammalia	Artiodactyla	Cervidae	Elaphurus	NA	Extinct in the Wild	NA	Wild	Yes	Not applicable	Healthy	Xiaoxiangling	China	Asia	32.06	118.78	No	NA	NA	Not applicable	Not applicable	Not applicable	Zhu_2018_panda.DFW3_27	NA	CTR	Not applicable	Not applicable	Not applicable	Herbivore	Not applicable	NA	Not applicable	Not applicable	Not applicable	Not applicable	Not applicable	Not applicable	Not applicable	Not applicable	NA	No	NA	Autumn	2014	November	27_11_2014	NA	Illumina HiSeq 2500	Qiagen QIAamp DNA Stool Mini Kit (Qiagen, Germany)	NA	Yes	No	NA	NA	NA	65	348	NA	NA	NA
SAMN09389003	MTclstr_v1_5817	NC_016004.1	83817	1.2587	9328	0.1113	Eukaryota_Viridiplantae_Streptophyta_Embryophyta_Tracheophyta_Spermatophyta_Magnoliopsida_eudicotyledons_Gunneridae_Pentapetalae_rosids_fabids_Cucurbitales_Cucurbitaceae_Benincaseae_Cucumis	Cucumis sativus	Eukaryota;Plants;Land Plants	Zhu_2018_panda	mt	Food	Plant	Cucumber - MTclstr_v1_5817	0	NA	Vegetables	Zhu_2018_panda.subject_DF3	Zhu_2018_panda.sample_DFW3_27	feces [ENVO:00002003]	0	NA	NA	China	public	Zhu_2018_panda	229128:Zhu, Lifeng	intestine environment [ENVO:2100002]	2014-11-27	NA	NA	NA	DFW3_27, SAMN09389003	animal-associated habitat [ENVO:00006776]	host-associated	43332	metagenome	30.142	102.961	region	not assigned	NA	749906	gut metagenome	NA	NA	NA	NA	NA	NA	NA	NA	NA	NA	NA	Pere David's deer	Elaphurus davidianus	NA	NA	NA	NA	NA	NA	Zhu_2018_panda.sample_DFW3_27	Zhu_2018_panda	fecal material [ENVO:00002003]	intestine environment [ENVO:2100002]	animal-associated environment [ENVO:01001002]	Animal gut	animal_samples	DFW3_27	Zhu_2018_panda	Gastrointestinal tract	Gut	Stool	No	Deer	43332	Elaphurus davidianus	Chordata	Mammalia	Artiodactyla	Cervidae	Elaphurus	NA	Extinct in the Wild	NA	Wild	Yes	Not applicable	Healthy	Xiaoxiangling	China	Asia	32.06	118.78	No	NA	NA	Not applicable	Not applicable	Not applicable	Zhu_2018_panda.DFW3_27	NA	CTR	Not applicable	Not applicable	Not applicable	Herbivore	Not applicable	NA	Not applicable	Not applicable	Not applicable	Not applicable	Not applicable	Not applicable	Not applicable	Not applicable	NA	No	NA	Autumn	2014	November	27_11_2014	NA	Illumina HiSeq 2500	Qiagen QIAamp DNA Stool Mini Kit (Qiagen, Germany)	NA	Yes	No	NA	NA	NA	65	348	NA	NA	NA
SAMN09389003	13539	FR686362.1.1864_U|18S_rRNA|nucleus||Eukaryota|Amoebozoa|Conosa|Archamoebea|Archamoebea_X|Entamoebidae|Entamoeba|Entamoeba_sp.	1864	1.45749	494	0.265021	Eukaryota_Amoebozoa_Conosa_Archamoebea_Archamoebea_X_Entamoebidae_Entamoeba	Entamoeba_sp.	Eukaryota;PR2db human-associated protists;PR2db human-associated protists	Zhu_2018_panda	pr2	Symbiont	Commensal	Entamoeba	0	NA	Symbiont	Zhu_2018_panda.subject_DF3	Zhu_2018_panda.sample_DFW3_27	feces [ENVO:00002003]	0	NA	NA	China	public	Zhu_2018_panda	229128:Zhu, Lifeng	intestine environment [ENVO:2100002]	2014-11-27	NA	NA	NA	DFW3_27, SAMN09389003	animal-associated habitat [ENVO:00006776]	host-associated	43332	metagenome	30.142	102.961	region	not assigned	NA	749906	gut metagenome	NA	NA	NA	NA	NA	NA	NA	NA	NA	NA	NA	Pere David's deer	Elaphurus davidianus	NA	NA	NA	NA	NA	NA	Zhu_2018_panda.sample_DFW3_27	Zhu_2018_panda	fecal material [ENVO:00002003]	intestine environment [ENVO:2100002]	animal-associated environment [ENVO:01001002]	Animal gut	animal_samples	DFW3_27	Zhu_2018_panda	Gastrointestinal tract	Gut	Stool	No	Deer	43332	Elaphurus davidianus	Chordata	Mammalia	Artiodactyla	Cervidae	Elaphurus	NA	Extinct in the Wild	NA	Wild	Yes	Not applicable	Healthy	Xiaoxiangling	China	Asia	32.06	118.78	No	NA	NA	Not applicable	Not applicable	Not applicable	Zhu_2018_panda.DFW3_27	NA	CTR	Not applicable	Not applicable	Not applicable	Herbivore	Not applicable	NA	Not applicable	Not applicable	Not applicable	Not applicable	Not applicable	Not applicable	Not applicable	Not applicable	NA	No	NA	Autumn	2014	November	27_11_2014	NA	Illumina HiSeq 2500	Qiagen QIAamp DNA Stool Mini Kit (Qiagen, Germany)	NA	Yes	No	NA	NA	NA	65	348	NA	NA	NA
SAMN09389004	PLclstr_v1_1545	NC_007144.1	155293	7.1928	85001	0.5474	Eukaryota_Viridiplantae_Streptophyta_Embryophyta_Tracheophyta_Spermatophyta_Magnoliopsida_eudicotyledons_Gunneridae_Pentapetalae_rosids_fabids_Cucurbitales_Cucurbitaceae_Benincaseae_Cucumis	Cucumis x;Cucumis sativus;Cucumis hystrix	Eukaryota;Plants;Land Plants	Zhu_2018_panda	pl	Food	Plant	Cucumber	0	NA	Vegetables	Zhu_2018_panda.subject_DF3	Zhu_2018_panda.sample_DFW3_38	feces [ENVO:00002003]	0	NA	NA	China	public	Zhu_2018_panda	229128:Zhu, Lifeng	intestine environment [ENVO:2100002]	2014-11-27	NA	NA	NA	DFW3_38, SAMN09389004	animal-associated habitat [ENVO:00006776]	host-associated	43332	metagenome	30.142	102.961	region	not assigned	NA	749906	gut metagenome	NA	NA	NA	NA	NA	NA	NA	NA	NA	NA	NA	Pere David's deer	Elaphurus davidianus	NA	NA	NA	NA	NA	NA	Zhu_2018_panda.sample_DFW3_38	Zhu_2018_panda	fecal material [ENVO:00002003]	intestine environment [ENVO:2100002]	animal-associated environment [ENVO:01001002]	Animal gut	animal_samples	SAMN09389004_Zhu_2018_panda	Zhu_2018_panda	Gastrointestinal tract	Gut	Stool	No	Pere David's deer	43332	Elaphurus davidianus	Chordata	Mammalia	Artiodactyla	Cervidae	Elaphurus	NA	Extinct in the Wild	NA	Wild	Yes	Not applicable	Healthy	NA	China	Asia	30.142	102.961	NA	NA	NA	Not applicable	Not applicable	Not applicable	Zhu_2018_panda.subject_DF3	NA	NA	Not applicable	Not applicable	Not applicable	Herbivore	Not applicable	NA	Not applicable	Not applicable	Not applicable	Not applicable	Not applicable	Not applicable	Not applicable	Not applicable	NA	No	NA	NA	2014	November	NA	No	Illumina HiSeq 2500	NA	125	Yes	No	NA	NA	NA	44	302	NA	NA	NA
SAMN09389004	MTclstr_v1_2602	NC_050067.1	460333	7.8379	61214	0.133	Eukaryota_Viridiplantae_Streptophyta_Embryophyta_Tracheophyta_Spermatophyta_Magnoliopsida_eudicotyledons_Gunneridae_Pentapetalae_rosids_fabids_Cucurbitales_Cucurbitaceae_Sicyoeae_Luffa	Citrullus lanatus;Luffa acutangula	Eukaryota;Plants;Land Plants	Zhu_2018_panda	mt	Food	Plant	Watermelon	0	NA	Berries	Zhu_2018_panda.subject_DF3	Zhu_2018_panda.sample_DFW3_38	feces [ENVO:00002003]	0	NA	NA	China	public	Zhu_2018_panda	229128:Zhu, Lifeng	intestine environment [ENVO:2100002]	2014-11-27	NA	NA	NA	DFW3_38, SAMN09389004	animal-associated habitat [ENVO:00006776]	host-associated	43332	metagenome	30.142	102.961	region	not assigned	NA	749906	gut metagenome	NA	NA	NA	NA	NA	NA	NA	NA	NA	NA	NA	Pere David's deer	Elaphurus davidianus	NA	NA	NA	NA	NA	NA	Zhu_2018_panda.sample_DFW3_38	Zhu_2018_panda	fecal material [ENVO:00002003]	intestine environment [ENVO:2100002]	animal-associated environment [ENVO:01001002]	Animal gut	animal_samples	SAMN09389004_Zhu_2018_panda	Zhu_2018_panda	Gastrointestinal tract	Gut	Stool	No	Pere David's deer	43332	Elaphurus davidianus	Chordata	Mammalia	Artiodactyla	Cervidae	Elaphurus	NA	Extinct in the Wild	NA	Wild	Yes	Not applicable	Healthy	NA	China	Asia	30.142	102.961	NA	NA	NA	Not applicable	Not applicable	Not applicable	Zhu_2018_panda.subject_DF3	NA	NA	Not applicable	Not applicable	Not applicable	Herbivore	Not applicable	NA	Not applicable	Not applicable	Not applicable	Not applicable	Not applicable	Not applicable	Not applicable	Not applicable	NA	No	NA	NA	2014	November	NA	No	Illumina HiSeq 2500	NA	125	Yes	No	NA	NA	NA	44	302	NA	NA	NA
SAMN09389004	MTclstr_v1_5818	NC_016005.1	1555935	2.2976	434106	0.279	Eukaryota_Viridiplantae_Streptophyta_Embryophyta_Tracheophyta_Spermatophyta_Magnoliopsida_eudicotyledons_Gunneridae_Pentapetalae_rosids_fabids_Cucurbitales_Cucurbitaceae_Benincaseae_Cucumis	Cucumis sativus	Eukaryota;Plants;Land Plants	Zhu_2018_panda	mt	Food	Plant	Cucumber - MTclstr_v1_5818	0	NA	Vegetables	Zhu_2018_panda.subject_DF3	Zhu_2018_panda.sample_DFW3_38	feces [ENVO:00002003]	0	NA	NA	China	public	Zhu_2018_panda	229128:Zhu, Lifeng	intestine environment [ENVO:2100002]	2014-11-27	NA	NA	NA	DFW3_38, SAMN09389004	animal-associated habitat [ENVO:00006776]	host-associated	43332	metagenome	30.142	102.961	region	not assigned	NA	749906	gut metagenome	NA	NA	NA	NA	NA	NA	NA	NA	NA	NA	NA	Pere David's deer	Elaphurus davidianus	NA	NA	NA	NA	NA	NA	Zhu_2018_panda.sample_DFW3_38	Zhu_2018_panda	fecal material [ENVO:00002003]	intestine environment [ENVO:2100002]	animal-associated environment [ENVO:01001002]	Animal gut	animal_samples	SAMN09389004_Zhu_2018_panda	Zhu_2018_panda	Gastrointestinal tract	Gut	Stool	No	Pere David's deer	43332	Elaphurus davidianus	Chordata	Mammalia	Artiodactyla	Cervidae	Elaphurus	NA	Extinct in the Wild	NA	Wild	Yes	Not applicable	Healthy	NA	China	Asia	30.142	102.961	NA	NA	NA	Not applicable	Not applicable	Not applicable	Zhu_2018_panda.subject_DF3	NA	NA	Not applicable	Not applicable	Not applicable	Herbivore	Not applicable	NA	Not applicable	Not applicable	Not applicable	Not applicable	Not applicable	Not applicable	Not applicable	Not applicable	NA	No	NA	NA	2014	November	NA	No	Illumina HiSeq 2500	NA	125	Yes	No	NA	NA	NA	44	302	NA	NA	NA
SAMN09389004	MTclstr_v1_5819	NC_016006.1	44840	1.3041	7561	0.1686	Eukaryota_Viridiplantae_Streptophyta_Embryophyta_Tracheophyta_Spermatophyta_Magnoliopsida_eudicotyledons_Gunneridae_Pentapetalae_rosids_fabids_Cucurbitales_Cucurbitaceae_Benincaseae_Cucumis	Cucumis sativus	Eukaryota;Plants;Land Plants	Zhu_2018_panda	mt	Food	Plant	Cucumber - MTclstr_v1_5819	0	NA	Vegetables	Zhu_2018_panda.subject_DF3	Zhu_2018_panda.sample_DFW3_38	feces [ENVO:00002003]	0	NA	NA	China	public	Zhu_2018_panda	229128:Zhu, Lifeng	intestine environment [ENVO:2100002]	2014-11-27	NA	NA	NA	DFW3_38, SAMN09389004	animal-associated habitat [ENVO:00006776]	host-associated	43332	metagenome	30.142	102.961	region	not assigned	NA	749906	gut metagenome	NA	NA	NA	NA	NA	NA	NA	NA	NA	NA	NA	Pere David's deer	Elaphurus davidianus	NA	NA	NA	NA	NA	NA	Zhu_2018_panda.sample_DFW3_38	Zhu_2018_panda	fecal material [ENVO:00002003]	intestine environment [ENVO:2100002]	animal-associated environment [ENVO:01001002]	Animal gut	animal_samples	SAMN09389004_Zhu_2018_panda	Zhu_2018_panda	Gastrointestinal tract	Gut	Stool	No	Pere David's deer	43332	Elaphurus davidianus	Chordata	Mammalia	Artiodactyla	Cervidae	Elaphurus	NA	Extinct in the Wild	NA	Wild	Yes	Not applicable	Healthy	NA	China	Asia	30.142	102.961	NA	NA	NA	Not applicable	Not applicable	Not applicable	Zhu_2018_panda.subject_DF3	NA	NA	Not applicable	Not applicable	Not applicable	Herbivore	Not applicable	NA	Not applicable	Not applicable	Not applicable	Not applicable	Not applicable	Not applicable	Not applicable	Not applicable	NA	No	NA	NA	2014	November	NA	No	Illumina HiSeq 2500	NA	125	Yes	No	NA	NA	NA	44	302	NA	NA	NA
SAMN09389004	MTclstr_v1_5817	NC_016004.1	83817	1.5644	16752	0.1999	Eukaryota_Viridiplantae_Streptophyta_Embryophyta_Tracheophyta_Spermatophyta_Magnoliopsida_eudicotyledons_Gunneridae_Pentapetalae_rosids_fabids_Cucurbitales_Cucurbitaceae_Benincaseae_Cucumis	Cucumis sativus	Eukaryota;Plants;Land Plants	Zhu_2018_panda	mt	Food	Plant	Cucumber - MTclstr_v1_5817	0	NA	Vegetables	Zhu_2018_panda.subject_DF3	Zhu_2018_panda.sample_DFW3_38	feces [ENVO:00002003]	0	NA	NA	China	public	Zhu_2018_panda	229128:Zhu, Lifeng	intestine environment [ENVO:2100002]	2014-11-27	NA	NA	NA	DFW3_38, SAMN09389004	animal-associated habitat [ENVO:00006776]	host-associated	43332	metagenome	30.142	102.961	region	not assigned	NA	749906	gut metagenome	NA	NA	NA	NA	NA	NA	NA	NA	NA	NA	NA	Pere David's deer	Elaphurus davidianus	NA	NA	NA	NA	NA	NA	Zhu_2018_panda.sample_DFW3_38	Zhu_2018_panda	fecal material [ENVO:00002003]	intestine environment [ENVO:2100002]	animal-associated environment [ENVO:01001002]	Animal gut	animal_samples	SAMN09389004_Zhu_2018_panda	Zhu_2018_panda	Gastrointestinal tract	Gut	Stool	No	Pere David's deer	43332	Elaphurus davidianus	Chordata	Mammalia	Artiodactyla	Cervidae	Elaphurus	NA	Extinct in the Wild	NA	Wild	Yes	Not applicable	Healthy	NA	China	Asia	30.142	102.961	NA	NA	NA	Not applicable	Not applicable	Not applicable	Zhu_2018_panda.subject_DF3	NA	NA	Not applicable	Not applicable	Not applicable	Herbivore	Not applicable	NA	Not applicable	Not applicable	Not applicable	Not applicable	Not applicable	Not applicable	Not applicable	Not applicable	NA	No	NA	NA	2014	November	NA	No	Illumina HiSeq 2500	NA	125	Yes	No	NA	NA	NA	44	302	NA	NA	NA
SAMN09389004	PLclstr_v1_1544	NC_015983.1	156017	3.4898	9197	0.0589	Eukaryota_Viridiplantae_Streptophyta_Embryophyta_Tracheophyta_Spermatophyta_Magnoliopsida_eudicotyledons_Gunneridae_Pentapetalae_rosids_fabids_Cucurbitales_Cucurbitaceae_Benincaseae_Cucumis	Cucumis melo	Eukaryota;Plants;Land Plants	Zhu_2018_panda	pl	Food	Plant	Melon	0	NA	Berries	Zhu_2018_panda.subject_DF3	Zhu_2018_panda.sample_DFW3_38	feces [ENVO:00002003]	0	NA	NA	China	public	Zhu_2018_panda	229128:Zhu, Lifeng	intestine environment [ENVO:2100002]	2014-11-27	NA	NA	NA	DFW3_38, SAMN09389004	animal-associated habitat [ENVO:00006776]	host-associated	43332	metagenome	30.142	102.961	region	not assigned	NA	749906	gut metagenome	NA	NA	NA	NA	NA	NA	NA	NA	NA	NA	NA	Pere David's deer	Elaphurus davidianus	NA	NA	NA	NA	NA	NA	Zhu_2018_panda.sample_DFW3_38	Zhu_2018_panda	fecal material [ENVO:00002003]	intestine environment [ENVO:2100002]	animal-associated environment [ENVO:01001002]	Animal gut	animal_samples	SAMN09389004_Zhu_2018_panda	Zhu_2018_panda	Gastrointestinal tract	Gut	Stool	No	Pere David's deer	43332	Elaphurus davidianus	Chordata	Mammalia	Artiodactyla	Cervidae	Elaphurus	NA	Extinct in the Wild	NA	Wild	Yes	Not applicable	Healthy	NA	China	Asia	30.142	102.961	NA	NA	NA	Not applicable	Not applicable	Not applicable	Zhu_2018_panda.subject_DF3	NA	NA	Not applicable	Not applicable	Not applicable	Herbivore	Not applicable	NA	Not applicable	Not applicable	Not applicable	Not applicable	Not applicable	Not applicable	Not applicable	Not applicable	NA	No	NA	NA	2014	November	NA	No	Illumina HiSeq 2500	NA	125	Yes	No	NA	NA	NA	44	302	NA	NA	NA
SAMN09389004	MTclstr_v1_3453	NC_018358.1	16355	3.7849	15396	0.9414	Eukaryota_Metazoa_Chordata_Craniata_Vertebrata_Euteleostomi_Mammalia_Eutheria_Laurasiatheria_Artiodactyla_Ruminantia_Pecora_Cervidae_Cervinae_Elaphurus	Elaphurus davidianus	Eukaryota;Animals;Mammals	Zhu_2018_panda	mt	NA	NA	NA	NA	NA	NA	Zhu_2018_panda.subject_DF3	Zhu_2018_panda.sample_DFW3_38	feces [ENVO:00002003]	0	NA	NA	China	public	Zhu_2018_panda	229128:Zhu, Lifeng	intestine environment [ENVO:2100002]	2014-11-27	NA	NA	NA	DFW3_38, SAMN09389004	animal-associated habitat [ENVO:00006776]	host-associated	43332	metagenome	30.142	102.961	region	not assigned	NA	749906	gut metagenome	NA	NA	NA	NA	NA	NA	NA	NA	NA	NA	NA	Pere David's deer	Elaphurus davidianus	NA	NA	NA	NA	NA	NA	Zhu_2018_panda.sample_DFW3_38	Zhu_2018_panda	fecal material [ENVO:00002003]	intestine environment [ENVO:2100002]	animal-associated environment [ENVO:01001002]	Animal gut	animal_samples	SAMN09389004_Zhu_2018_panda	Zhu_2018_panda	Gastrointestinal tract	Gut	Stool	No	Pere David's deer	43332	Elaphurus davidianus	Chordata	Mammalia	Artiodactyla	Cervidae	Elaphurus	NA	Extinct in the Wild	NA	Wild	Yes	Not applicable	Healthy	NA	China	Asia	30.142	102.961	NA	NA	NA	Not applicable	Not applicable	Not applicable	Zhu_2018_panda.subject_DF3	NA	NA	Not applicable	Not applicable	Not applicable	Herbivore	Not applicable	NA	Not applicable	Not applicable	Not applicable	Not applicable	Not applicable	Not applicable	Not applicable	Not applicable	NA	No	NA	NA	2014	November	NA	No	Illumina HiSeq 2500	NA	125	Yes	No	NA	NA	NA	44	302	NA	NA	NA
SAMN09389004	PLclstr_v1_73	NC_040943.1	156178	1.2993	9000	0.0576	Eukaryota_Viridiplantae_Streptophyta_Embryophyta_Tracheophyta_Spermatophyta_Magnoliopsida_eudicotyledons_Gunneridae_Pentapetalae_Caryophyllales_Tamaricaceae_Tamarix	Tamarix chinensis	Eukaryota;Plants;Land Plants	Zhu_2018_panda	pl	Food/construction material	Plant	tamarisk/salt cedar/taray	0	NA	Wood	Zhu_2018_panda.subject_DF3	Zhu_2018_panda.sample_DFW3_38	feces [ENVO:00002003]	0	NA	NA	China	public	Zhu_2018_panda	229128:Zhu, Lifeng	intestine environment [ENVO:2100002]	2014-11-27	NA	NA	NA	DFW3_38, SAMN09389004	animal-associated habitat [ENVO:00006776]	host-associated	43332	metagenome	30.142	102.961	region	not assigned	NA	749906	gut metagenome	NA	NA	NA	NA	NA	NA	NA	NA	NA	NA	NA	Pere David's deer	Elaphurus davidianus	NA	NA	NA	NA	NA	NA	Zhu_2018_panda.sample_DFW3_38	Zhu_2018_panda	fecal material [ENVO:00002003]	intestine environment [ENVO:2100002]	animal-associated environment [ENVO:01001002]	Animal gut	animal_samples	SAMN09389004_Zhu_2018_panda	Zhu_2018_panda	Gastrointestinal tract	Gut	Stool	No	Pere David's deer	43332	Elaphurus davidianus	Chordata	Mammalia	Artiodactyla	Cervidae	Elaphurus	NA	Extinct in the Wild	NA	Wild	Yes	Not applicable	Healthy	NA	China	Asia	30.142	102.961	NA	NA	NA	Not applicable	Not applicable	Not applicable	Zhu_2018_panda.subject_DF3	NA	NA	Not applicable	Not applicable	Not applicable	Herbivore	Not applicable	NA	Not applicable	Not applicable	Not applicable	Not applicable	Not applicable	Not applicable	Not applicable	Not applicable	NA	No	NA	NA	2014	November	NA	No	Illumina HiSeq 2500	NA	125	Yes	No	NA	NA	NA	44	302	NA	NA	NA
SAMN09389005	MTclstr_v1_5818	NC_016005.1	1555935	2.6128	423965	0.2725	Eukaryota_Viridiplantae_Streptophyta_Embryophyta_Tracheophyta_Spermatophyta_Magnoliopsida_eudicotyledons_Gunneridae_Pentapetalae_rosids_fabids_Cucurbitales_Cucurbitaceae_Benincaseae_Cucumis	Cucumis sativus	Eukaryota;Plants;Land Plants	Zhu_2018_panda	mt	Food	Plant	Cucumber - MTclstr_v1_5818	0	NA	Vegetables	Zhu_2018_panda.subject_DF3	Zhu_2018_panda.sample_DFW3_45	feces [ENVO:00002003]	0	NA	NA	China	public	Zhu_2018_panda	229128:Zhu, Lifeng	intestine environment [ENVO:2100002]	2014-11-27	NA	NA	NA	DFW3_45, SAMN09389005	animal-associated habitat [ENVO:00006776]	host-associated	43332	metagenome	30.142	102.961	region	not assigned	NA	749906	gut metagenome	NA	NA	NA	NA	NA	NA	NA	NA	NA	NA	NA	Pere David's deer	Elaphurus davidianus	NA	NA	NA	NA	NA	NA	Zhu_2018_panda.sample_DFW3_45	Zhu_2018_panda	fecal material [ENVO:00002003]	intestine environment [ENVO:2100002]	animal-associated environment [ENVO:01001002]	Animal gut	animal_samples	DFW3_45	Zhu_2018_panda	Gastrointestinal tract	Gut	Stool	No	Deer	43332	Elaphurus davidianus	Chordata	Mammalia	Artiodactyla	Cervidae	Elaphurus	NA	Extinct in the Wild	NA	Wild	Yes	Not applicable	Healthy	Xiaoxiangling	China	Asia	32.06	118.78	No	NA	NA	Not applicable	Not applicable	Not applicable	Zhu_2018_panda.DFW3_45	NA	CTR	Not applicable	Not applicable	Not applicable	Herbivore	Not applicable	NA	Not applicable	Not applicable	Not applicable	Not applicable	Not applicable	Not applicable	Not applicable	Not applicable	NA	No	NA	Autumn	2014	November	27_11_2014	NA	Illumina HiSeq 2500	Qiagen QIAamp DNA Stool Mini Kit (Qiagen, Germany)	NA	Yes	No	NA	NA	NA	86	403	NA	NA	NA
SAMN09389005	PLclstr_v1_1544	NC_015983.1	156017	3.7958	9086	0.0582	Eukaryota_Viridiplantae_Streptophyta_Embryophyta_Tracheophyta_Spermatophyta_Magnoliopsida_eudicotyledons_Gunneridae_Pentapetalae_rosids_fabids_Cucurbitales_Cucurbitaceae_Benincaseae_Cucumis	Cucumis melo	Eukaryota;Plants;Land Plants	Zhu_2018_panda	pl	Food	Plant	Melon	0	NA	Berries	Zhu_2018_panda.subject_DF3	Zhu_2018_panda.sample_DFW3_45	feces [ENVO:00002003]	0	NA	NA	China	public	Zhu_2018_panda	229128:Zhu, Lifeng	intestine environment [ENVO:2100002]	2014-11-27	NA	NA	NA	DFW3_45, SAMN09389005	animal-associated habitat [ENVO:00006776]	host-associated	43332	metagenome	30.142	102.961	region	not assigned	NA	749906	gut metagenome	NA	NA	NA	NA	NA	NA	NA	NA	NA	NA	NA	Pere David's deer	Elaphurus davidianus	NA	NA	NA	NA	NA	NA	Zhu_2018_panda.sample_DFW3_45	Zhu_2018_panda	fecal material [ENVO:00002003]	intestine environment [ENVO:2100002]	animal-associated environment [ENVO:01001002]	Animal gut	animal_samples	DFW3_45	Zhu_2018_panda	Gastrointestinal tract	Gut	Stool	No	Deer	43332	Elaphurus davidianus	Chordata	Mammalia	Artiodactyla	Cervidae	Elaphurus	NA	Extinct in the Wild	NA	Wild	Yes	Not applicable	Healthy	Xiaoxiangling	China	Asia	32.06	118.78	No	NA	NA	Not applicable	Not applicable	Not applicable	Zhu_2018_panda.DFW3_45	NA	CTR	Not applicable	Not applicable	Not applicable	Herbivore	Not applicable	NA	Not applicable	Not applicable	Not applicable	Not applicable	Not applicable	Not applicable	Not applicable	Not applicable	NA	No	NA	Autumn	2014	November	27_11_2014	NA	Illumina HiSeq 2500	Qiagen QIAamp DNA Stool Mini Kit (Qiagen, Germany)	NA	Yes	No	NA	NA	NA	86	403	NA	NA	NA
SAMN09389005	MTclstr_v1_4430	NC_011137.1	16565	1	863	0.0521	Eukaryota_Metazoa_Chordata_Craniata_Vertebrata_Euteleostomi_Mammalia_Eutheria_Euarchontoglires_Primates_Haplorrhini_Catarrhini_Hominidae_Homo	Homo sapiens;Homo heidelbergensis	Eukaryota;Animals;Mammals	Zhu_2018_panda	mt	NA	NA	NA	NA	NA	NA	Zhu_2018_panda.subject_DF3	Zhu_2018_panda.sample_DFW3_45	feces [ENVO:00002003]	0	NA	NA	China	public	Zhu_2018_panda	229128:Zhu, Lifeng	intestine environment [ENVO:2100002]	2014-11-27	NA	NA	NA	DFW3_45, SAMN09389005	animal-associated habitat [ENVO:00006776]	host-associated	43332	metagenome	30.142	102.961	region	not assigned	NA	749906	gut metagenome	NA	NA	NA	NA	NA	NA	NA	NA	NA	NA	NA	Pere David's deer	Elaphurus davidianus	NA	NA	NA	NA	NA	NA	Zhu_2018_panda.sample_DFW3_45	Zhu_2018_panda	fecal material [ENVO:00002003]	intestine environment [ENVO:2100002]	animal-associated environment [ENVO:01001002]	Animal gut	animal_samples	DFW3_45	Zhu_2018_panda	Gastrointestinal tract	Gut	Stool	No	Deer	43332	Elaphurus davidianus	Chordata	Mammalia	Artiodactyla	Cervidae	Elaphurus	NA	Extinct in the Wild	NA	Wild	Yes	Not applicable	Healthy	Xiaoxiangling	China	Asia	32.06	118.78	No	NA	NA	Not applicable	Not applicable	Not applicable	Zhu_2018_panda.DFW3_45	NA	CTR	Not applicable	Not applicable	Not applicable	Herbivore	Not applicable	NA	Not applicable	Not applicable	Not applicable	Not applicable	Not applicable	Not applicable	Not applicable	Not applicable	NA	No	NA	Autumn	2014	November	27_11_2014	NA	Illumina HiSeq 2500	Qiagen QIAamp DNA Stool Mini Kit (Qiagen, Germany)	NA	Yes	No	NA	NA	NA	86	403	NA	NA	NA
SAMN09389005	PLclstr_v1_887	NC_036105.1	161012	1.5664	8873	0.0551	Eukaryota_Viridiplantae_Streptophyta_Embryophyta_Tracheophyta_Spermatophyta_Magnoliopsida_eudicotyledons_Gunneridae_Pentapetalae_rosids_Vitales_Vitaceae_Viteae_Vitis	Vitis labrusca;Vitis betulifolia;Vitis thunbergii;Vitis bloodworthiana;Vitis palmata;Vitis peninsularis;Vitis vinifera;Vitis piasezkii;Vitis rotundifolia;Vitis ficifolia;Vitis lanata;Vitis mustangensis;Vitis vulpina;Vitis retordii;Vitis riparia;Vitis bryoniifolia;Vitis monticola;Vitis jacquemontii;Vitis aestivalis;Vitis amurensis;Vitis arizonica;Vitis rufotomentosa;Vitis acerifolia;Vitis pseudoreticulata;Vitis x;Vitis biformis;Vitis girdiana;Vitis baileyana;Vitis tiliifolia;Vitis cordifolia;Vitis doaniana;Vitis rupestris;Vitis cinerea;Ampelopsis humulifolia;Vitis californica;Vitis shuttleworthii;Vitis heyneana;Vitis coignetiae;Vitis treleasei;Ampelopsis japonica	Eukaryota;Plants;Land Plants	Zhu_2018_panda	pl	Food	Plant	Grapes	0	NA	Berries	Zhu_2018_panda.subject_DF3	Zhu_2018_panda.sample_DFW3_45	feces [ENVO:00002003]	0	NA	NA	China	public	Zhu_2018_panda	229128:Zhu, Lifeng	intestine environment [ENVO:2100002]	2014-11-27	NA	NA	NA	DFW3_45, SAMN09389005	animal-associated habitat [ENVO:00006776]	host-associated	43332	metagenome	30.142	102.961	region	not assigned	NA	749906	gut metagenome	NA	NA	NA	NA	NA	NA	NA	NA	NA	NA	NA	Pere David's deer	Elaphurus davidianus	NA	NA	NA	NA	NA	NA	Zhu_2018_panda.sample_DFW3_45	Zhu_2018_panda	fecal material [ENVO:00002003]	intestine environment [ENVO:2100002]	animal-associated environment [ENVO:01001002]	Animal gut	animal_samples	DFW3_45	Zhu_2018_panda	Gastrointestinal tract	Gut	Stool	No	Deer	43332	Elaphurus davidianus	Chordata	Mammalia	Artiodactyla	Cervidae	Elaphurus	NA	Extinct in the Wild	NA	Wild	Yes	Not applicable	Healthy	Xiaoxiangling	China	Asia	32.06	118.78	No	NA	NA	Not applicable	Not applicable	Not applicable	Zhu_2018_panda.DFW3_45	NA	CTR	Not applicable	Not applicable	Not applicable	Herbivore	Not applicable	NA	Not applicable	Not applicable	Not applicable	Not applicable	Not applicable	Not applicable	Not applicable	Not applicable	NA	No	NA	Autumn	2014	November	27_11_2014	NA	Illumina HiSeq 2500	Qiagen QIAamp DNA Stool Mini Kit (Qiagen, Germany)	NA	Yes	No	NA	NA	NA	86	403	NA	NA	NA
SAMN09389005	PLclstr_v1_1545	NC_007144.1	155293	8.8435	87734	0.565	Eukaryota_Viridiplantae_Streptophyta_Embryophyta_Tracheophyta_Spermatophyta_Magnoliopsida_eudicotyledons_Gunneridae_Pentapetalae_rosids_fabids_Cucurbitales_Cucurbitaceae_Benincaseae_Cucumis	Cucumis x;Cucumis sativus;Cucumis hystrix	Eukaryota;Plants;Land Plants	Zhu_2018_panda	pl	Food	Plant	Cucumber	0	NA	Vegetables	Zhu_2018_panda.subject_DF3	Zhu_2018_panda.sample_DFW3_45	feces [ENVO:00002003]	0	NA	NA	China	public	Zhu_2018_panda	229128:Zhu, Lifeng	intestine environment [ENVO:2100002]	2014-11-27	NA	NA	NA	DFW3_45, SAMN09389005	animal-associated habitat [ENVO:00006776]	host-associated	43332	metagenome	30.142	102.961	region	not assigned	NA	749906	gut metagenome	NA	NA	NA	NA	NA	NA	NA	NA	NA	NA	NA	Pere David's deer	Elaphurus davidianus	NA	NA	NA	NA	NA	NA	Zhu_2018_panda.sample_DFW3_45	Zhu_2018_panda	fecal material [ENVO:00002003]	intestine environment [ENVO:2100002]	animal-associated environment [ENVO:01001002]	Animal gut	animal_samples	DFW3_45	Zhu_2018_panda	Gastrointestinal tract	Gut	Stool	No	Deer	43332	Elaphurus davidianus	Chordata	Mammalia	Artiodactyla	Cervidae	Elaphurus	NA	Extinct in the Wild	NA	Wild	Yes	Not applicable	Healthy	Xiaoxiangling	China	Asia	32.06	118.78	No	NA	NA	Not applicable	Not applicable	Not applicable	Zhu_2018_panda.DFW3_45	NA	CTR	Not applicable	Not applicable	Not applicable	Herbivore	Not applicable	NA	Not applicable	Not applicable	Not applicable	Not applicable	Not applicable	Not applicable	Not applicable	Not applicable	NA	No	NA	Autumn	2014	November	27_11_2014	NA	Illumina HiSeq 2500	Qiagen QIAamp DNA Stool Mini Kit (Qiagen, Germany)	NA	Yes	No	NA	NA	NA	86	403	NA	NA	NA
SAMN09389005	MTclstr_v1_5817	NC_016004.1	83817	1.6409	15353	0.1832	Eukaryota_Viridiplantae_Streptophyta_Embryophyta_Tracheophyta_Spermatophyta_Magnoliopsida_eudicotyledons_Gunneridae_Pentapetalae_rosids_fabids_Cucurbitales_Cucurbitaceae_Benincaseae_Cucumis	Cucumis sativus	Eukaryota;Plants;Land Plants	Zhu_2018_panda	mt	Food	Plant	Cucumber - MTclstr_v1_5817	0	NA	Vegetables	Zhu_2018_panda.subject_DF3	Zhu_2018_panda.sample_DFW3_45	feces [ENVO:00002003]	0	NA	NA	China	public	Zhu_2018_panda	229128:Zhu, Lifeng	intestine environment [ENVO:2100002]	2014-11-27	NA	NA	NA	DFW3_45, SAMN09389005	animal-associated habitat [ENVO:00006776]	host-associated	43332	metagenome	30.142	102.961	region	not assigned	NA	749906	gut metagenome	NA	NA	NA	NA	NA	NA	NA	NA	NA	NA	NA	Pere David's deer	Elaphurus davidianus	NA	NA	NA	NA	NA	NA	Zhu_2018_panda.sample_DFW3_45	Zhu_2018_panda	fecal material [ENVO:00002003]	intestine environment [ENVO:2100002]	animal-associated environment [ENVO:01001002]	Animal gut	animal_samples	DFW3_45	Zhu_2018_panda	Gastrointestinal tract	Gut	Stool	No	Deer	43332	Elaphurus davidianus	Chordata	Mammalia	Artiodactyla	Cervidae	Elaphurus	NA	Extinct in the Wild	NA	Wild	Yes	Not applicable	Healthy	Xiaoxiangling	China	Asia	32.06	118.78	No	NA	NA	Not applicable	Not applicable	Not applicable	Zhu_2018_panda.DFW3_45	NA	CTR	Not applicable	Not applicable	Not applicable	Herbivore	Not applicable	NA	Not applicable	Not applicable	Not applicable	Not applicable	Not applicable	Not applicable	Not applicable	Not applicable	NA	No	NA	Autumn	2014	November	27_11_2014	NA	Illumina HiSeq 2500	Qiagen QIAamp DNA Stool Mini Kit (Qiagen, Germany)	NA	Yes	No	NA	NA	NA	86	403	NA	NA	NA
SAMN09389005	MTclstr_v1_2602	NC_050067.1	460333	8.5826	62324	0.1354	Eukaryota_Viridiplantae_Streptophyta_Embryophyta_Tracheophyta_Spermatophyta_Magnoliopsida_eudicotyledons_Gunneridae_Pentapetalae_rosids_fabids_Cucurbitales_Cucurbitaceae_Sicyoeae_Luffa	Citrullus lanatus;Luffa acutangula	Eukaryota;Plants;Land Plants	Zhu_2018_panda	mt	Food	Plant	Watermelon	0	NA	Berries	Zhu_2018_panda.subject_DF3	Zhu_2018_panda.sample_DFW3_45	feces [ENVO:00002003]	0	NA	NA	China	public	Zhu_2018_panda	229128:Zhu, Lifeng	intestine environment [ENVO:2100002]	2014-11-27	NA	NA	NA	DFW3_45, SAMN09389005	animal-associated habitat [ENVO:00006776]	host-associated	43332	metagenome	30.142	102.961	region	not assigned	NA	749906	gut metagenome	NA	NA	NA	NA	NA	NA	NA	NA	NA	NA	NA	Pere David's deer	Elaphurus davidianus	NA	NA	NA	NA	NA	NA	Zhu_2018_panda.sample_DFW3_45	Zhu_2018_panda	fecal material [ENVO:00002003]	intestine environment [ENVO:2100002]	animal-associated environment [ENVO:01001002]	Animal gut	animal_samples	DFW3_45	Zhu_2018_panda	Gastrointestinal tract	Gut	Stool	No	Deer	43332	Elaphurus davidianus	Chordata	Mammalia	Artiodactyla	Cervidae	Elaphurus	NA	Extinct in the Wild	NA	Wild	Yes	Not applicable	Healthy	Xiaoxiangling	China	Asia	32.06	118.78	No	NA	NA	Not applicable	Not applicable	Not applicable	Zhu_2018_panda.DFW3_45	NA	CTR	Not applicable	Not applicable	Not applicable	Herbivore	Not applicable	NA	Not applicable	Not applicable	Not applicable	Not applicable	Not applicable	Not applicable	Not applicable	Not applicable	NA	No	NA	Autumn	2014	November	27_11_2014	NA	Illumina HiSeq 2500	Qiagen QIAamp DNA Stool Mini Kit (Qiagen, Germany)	NA	Yes	No	NA	NA	NA	86	403	NA	NA	NA
SAMN09389005	MTclstr_v1_5354	NC_012119.1	773279	1.8851	58201	0.0753	Eukaryota_Viridiplantae_Streptophyta_Embryophyta_Tracheophyta_Spermatophyta_Magnoliopsida_eudicotyledons_Gunneridae_Pentapetalae_rosids_Vitales_Vitaceae_Viteae_Vitis	Vitis vinifera	Eukaryota;Plants;Land Plants	Zhu_2018_panda	mt	Food	Plant	Grapes	0	Possible wine consumption	Berries	Zhu_2018_panda.subject_DF3	Zhu_2018_panda.sample_DFW3_45	feces [ENVO:00002003]	0	NA	NA	China	public	Zhu_2018_panda	229128:Zhu, Lifeng	intestine environment [ENVO:2100002]	2014-11-27	NA	NA	NA	DFW3_45, SAMN09389005	animal-associated habitat [ENVO:00006776]	host-associated	43332	metagenome	30.142	102.961	region	not assigned	NA	749906	gut metagenome	NA	NA	NA	NA	NA	NA	NA	NA	NA	NA	NA	Pere David's deer	Elaphurus davidianus	NA	NA	NA	NA	NA	NA	Zhu_2018_panda.sample_DFW3_45	Zhu_2018_panda	fecal material [ENVO:00002003]	intestine environment [ENVO:2100002]	animal-associated environment [ENVO:01001002]	Animal gut	animal_samples	DFW3_45	Zhu_2018_panda	Gastrointestinal tract	Gut	Stool	No	Deer	43332	Elaphurus davidianus	Chordata	Mammalia	Artiodactyla	Cervidae	Elaphurus	NA	Extinct in the Wild	NA	Wild	Yes	Not applicable	Healthy	Xiaoxiangling	China	Asia	32.06	118.78	No	NA	NA	Not applicable	Not applicable	Not applicable	Zhu_2018_panda.DFW3_45	NA	CTR	Not applicable	Not applicable	Not applicable	Herbivore	Not applicable	NA	Not applicable	Not applicable	Not applicable	Not applicable	Not applicable	Not applicable	Not applicable	Not applicable	NA	No	NA	Autumn	2014	November	27_11_2014	NA	Illumina HiSeq 2500	Qiagen QIAamp DNA Stool Mini Kit (Qiagen, Germany)	NA	Yes	No	NA	NA	NA	86	403	NA	NA	NA
SAMN09389005	PLclstr_v1_886	NC_029339.1	159889	1.8655	16376	0.1024	Eukaryota_Viridiplantae_Streptophyta_Embryophyta_Tracheophyta_Spermatophyta_Magnoliopsida_eudicotyledons_Gunneridae_Pentapetalae_rosids_Vitales_Vitaceae_Cayratieae_Tetrastigma	Tetrastigma hemsleyanum	Eukaryota;Plants;Land Plants	Zhu_2018_panda	pl	Food-medical	Plant	Tetrastigma hemsleyanum	0	NA	Greens	Zhu_2018_panda.subject_DF3	Zhu_2018_panda.sample_DFW3_45	feces [ENVO:00002003]	0	NA	NA	China	public	Zhu_2018_panda	229128:Zhu, Lifeng	intestine environment [ENVO:2100002]	2014-11-27	NA	NA	NA	DFW3_45, SAMN09389005	animal-associated habitat [ENVO:00006776]	host-associated	43332	metagenome	30.142	102.961	region	not assigned	NA	749906	gut metagenome	NA	NA	NA	NA	NA	NA	NA	NA	NA	NA	NA	Pere David's deer	Elaphurus davidianus	NA	NA	NA	NA	NA	NA	Zhu_2018_panda.sample_DFW3_45	Zhu_2018_panda	fecal material [ENVO:00002003]	intestine environment [ENVO:2100002]	animal-associated environment [ENVO:01001002]	Animal gut	animal_samples	DFW3_45	Zhu_2018_panda	Gastrointestinal tract	Gut	Stool	No	Deer	43332	Elaphurus davidianus	Chordata	Mammalia	Artiodactyla	Cervidae	Elaphurus	NA	Extinct in the Wild	NA	Wild	Yes	Not applicable	Healthy	Xiaoxiangling	China	Asia	32.06	118.78	No	NA	NA	Not applicable	Not applicable	Not applicable	Zhu_2018_panda.DFW3_45	NA	CTR	Not applicable	Not applicable	Not applicable	Herbivore	Not applicable	NA	Not applicable	Not applicable	Not applicable	Not applicable	Not applicable	Not applicable	Not applicable	Not applicable	NA	No	NA	Autumn	2014	November	27_11_2014	NA	Illumina HiSeq 2500	Qiagen QIAamp DNA Stool Mini Kit (Qiagen, Germany)	NA	Yes	No	NA	NA	NA	86	403	NA	NA	NA
SAMN09389005	MTclstr_v1_5819	NC_016006.1	44840	1.3247	7635	0.1703	Eukaryota_Viridiplantae_Streptophyta_Embryophyta_Tracheophyta_Spermatophyta_Magnoliopsida_eudicotyledons_Gunneridae_Pentapetalae_rosids_fabids_Cucurbitales_Cucurbitaceae_Benincaseae_Cucumis	Cucumis sativus	Eukaryota;Plants;Land Plants	Zhu_2018_panda	mt	Food	Plant	Cucumber - MTclstr_v1_5819	0	NA	Vegetables	Zhu_2018_panda.subject_DF3	Zhu_2018_panda.sample_DFW3_45	feces [ENVO:00002003]	0	NA	NA	China	public	Zhu_2018_panda	229128:Zhu, Lifeng	intestine environment [ENVO:2100002]	2014-11-27	NA	NA	NA	DFW3_45, SAMN09389005	animal-associated habitat [ENVO:00006776]	host-associated	43332	metagenome	30.142	102.961	region	not assigned	NA	749906	gut metagenome	NA	NA	NA	NA	NA	NA	NA	NA	NA	NA	NA	Pere David's deer	Elaphurus davidianus	NA	NA	NA	NA	NA	NA	Zhu_2018_panda.sample_DFW3_45	Zhu_2018_panda	fecal material [ENVO:00002003]	intestine environment [ENVO:2100002]	animal-associated environment [ENVO:01001002]	Animal gut	animal_samples	DFW3_45	Zhu_2018_panda	Gastrointestinal tract	Gut	Stool	No	Deer	43332	Elaphurus davidianus	Chordata	Mammalia	Artiodactyla	Cervidae	Elaphurus	NA	Extinct in the Wild	NA	Wild	Yes	Not applicable	Healthy	Xiaoxiangling	China	Asia	32.06	118.78	No	NA	NA	Not applicable	Not applicable	Not applicable	Zhu_2018_panda.DFW3_45	NA	CTR	Not applicable	Not applicable	Not applicable	Herbivore	Not applicable	NA	Not applicable	Not applicable	Not applicable	Not applicable	Not applicable	Not applicable	Not applicable	Not applicable	NA	No	NA	Autumn	2014	November	27_11_2014	NA	Illumina HiSeq 2500	Qiagen QIAamp DNA Stool Mini Kit (Qiagen, Germany)	NA	Yes	No	NA	NA	NA	86	403	NA	NA	NA
SAMN09389005	MTclstr_v1_3453	NC_018358.1	16355	5.0749	16109	0.985	Eukaryota_Metazoa_Chordata_Craniata_Vertebrata_Euteleostomi_Mammalia_Eutheria_Laurasiatheria_Artiodactyla_Ruminantia_Pecora_Cervidae_Cervinae_Elaphurus	Elaphurus davidianus	Eukaryota;Animals;Mammals	Zhu_2018_panda	mt	NA	NA	NA	NA	NA	NA	Zhu_2018_panda.subject_DF3	Zhu_2018_panda.sample_DFW3_45	feces [ENVO:00002003]	0	NA	NA	China	public	Zhu_2018_panda	229128:Zhu, Lifeng	intestine environment [ENVO:2100002]	2014-11-27	NA	NA	NA	DFW3_45, SAMN09389005	animal-associated habitat [ENVO:00006776]	host-associated	43332	metagenome	30.142	102.961	region	not assigned	NA	749906	gut metagenome	NA	NA	NA	NA	NA	NA	NA	NA	NA	NA	NA	Pere David's deer	Elaphurus davidianus	NA	NA	NA	NA	NA	NA	Zhu_2018_panda.sample_DFW3_45	Zhu_2018_panda	fecal material [ENVO:00002003]	intestine environment [ENVO:2100002]	animal-associated environment [ENVO:01001002]	Animal gut	animal_samples	DFW3_45	Zhu_2018_panda	Gastrointestinal tract	Gut	Stool	No	Deer	43332	Elaphurus davidianus	Chordata	Mammalia	Artiodactyla	Cervidae	Elaphurus	NA	Extinct in the Wild	NA	Wild	Yes	Not applicable	Healthy	Xiaoxiangling	China	Asia	32.06	118.78	No	NA	NA	Not applicable	Not applicable	Not applicable	Zhu_2018_panda.DFW3_45	NA	CTR	Not applicable	Not applicable	Not applicable	Herbivore	Not applicable	NA	Not applicable	Not applicable	Not applicable	Not applicable	Not applicable	Not applicable	Not applicable	Not applicable	NA	No	NA	Autumn	2014	November	27_11_2014	NA	Illumina HiSeq 2500	Qiagen QIAamp DNA Stool Mini Kit (Qiagen, Germany)	NA	Yes	No	NA	NA	NA	86	403	NA	NA	NA
SAMN09389005	PLclstr_v1_373	NC_047463.1	157465	1.7218	19936	0.1266	Eukaryota_Viridiplantae_Streptophyta_Embryophyta_Tracheophyta_Spermatophyta_Magnoliopsida_eudicotyledons_Gunneridae_Pentapetalae_rosids_fabids_Celastrales_Celastraceae_Euonymus	Euonymus hamiltonianus;Euonymus szechuanensis;Euonymus schensianus;Euonymus japonicus	Eukaryota;Plants;Land Plants	Zhu_2018_panda	pl	Ornamental plant	Plant	Hamilton's spindletree	0	NA	Ornamental plant	Zhu_2018_panda.subject_DF3	Zhu_2018_panda.sample_DFW3_45	feces [ENVO:00002003]	0	NA	NA	China	public	Zhu_2018_panda	229128:Zhu, Lifeng	intestine environment [ENVO:2100002]	2014-11-27	NA	NA	NA	DFW3_45, SAMN09389005	animal-associated habitat [ENVO:00006776]	host-associated	43332	metagenome	30.142	102.961	region	not assigned	NA	749906	gut metagenome	NA	NA	NA	NA	NA	NA	NA	NA	NA	NA	NA	Pere David's deer	Elaphurus davidianus	NA	NA	NA	NA	NA	NA	Zhu_2018_panda.sample_DFW3_45	Zhu_2018_panda	fecal material [ENVO:00002003]	intestine environment [ENVO:2100002]	animal-associated environment [ENVO:01001002]	Animal gut	animal_samples	DFW3_45	Zhu_2018_panda	Gastrointestinal tract	Gut	Stool	No	Deer	43332	Elaphurus davidianus	Chordata	Mammalia	Artiodactyla	Cervidae	Elaphurus	NA	Extinct in the Wild	NA	Wild	Yes	Not applicable	Healthy	Xiaoxiangling	China	Asia	32.06	118.78	No	NA	NA	Not applicable	Not applicable	Not applicable	Zhu_2018_panda.DFW3_45	NA	CTR	Not applicable	Not applicable	Not applicable	Herbivore	Not applicable	NA	Not applicable	Not applicable	Not applicable	Not applicable	Not applicable	Not applicable	Not applicable	Not applicable	NA	No	NA	Autumn	2014	November	27_11_2014	NA	Illumina HiSeq 2500	Qiagen QIAamp DNA Stool Mini Kit (Qiagen, Germany)	NA	Yes	No	NA	NA	NA	86	403	NA	NA	NA
SAMN09389005	PLclstr_v1_1711	NC_042675.1	152109	1.6425	33143	0.2179	Eukaryota_Viridiplantae_Streptophyta_Embryophyta_Tracheophyta_Spermatophyta_Magnoliopsida_eudicotyledons_Gunneridae_Pentapetalae_Caryophyllales_Chenopodiaceae_Suaedoideae_Suaeda	Suaeda salsa;Suaeda malacosperma;Suaeda japonica	Eukaryota;Plants;Land Plants	Zhu_2018_panda	pl	NA	NA	NA	NA	NA	NA	Zhu_2018_panda.subject_DF3	Zhu_2018_panda.sample_DFW3_45	feces [ENVO:00002003]	0	NA	NA	China	public	Zhu_2018_panda	229128:Zhu, Lifeng	intestine environment [ENVO:2100002]	2014-11-27	NA	NA	NA	DFW3_45, SAMN09389005	animal-associated habitat [ENVO:00006776]	host-associated	43332	metagenome	30.142	102.961	region	not assigned	NA	749906	gut metagenome	NA	NA	NA	NA	NA	NA	NA	NA	NA	NA	NA	Pere David's deer	Elaphurus davidianus	NA	NA	NA	NA	NA	NA	Zhu_2018_panda.sample_DFW3_45	Zhu_2018_panda	fecal material [ENVO:00002003]	intestine environment [ENVO:2100002]	animal-associated environment [ENVO:01001002]	Animal gut	animal_samples	DFW3_45	Zhu_2018_panda	Gastrointestinal tract	Gut	Stool	No	Deer	43332	Elaphurus davidianus	Chordata	Mammalia	Artiodactyla	Cervidae	Elaphurus	NA	Extinct in the Wild	NA	Wild	Yes	Not applicable	Healthy	Xiaoxiangling	China	Asia	32.06	118.78	No	NA	NA	Not applicable	Not applicable	Not applicable	Zhu_2018_panda.DFW3_45	NA	CTR	Not applicable	Not applicable	Not applicable	Herbivore	Not applicable	NA	Not applicable	Not applicable	Not applicable	Not applicable	Not applicable	Not applicable	Not applicable	Not applicable	NA	No	NA	Autumn	2014	November	27_11_2014	NA	Illumina HiSeq 2500	Qiagen QIAamp DNA Stool Mini Kit (Qiagen, Germany)	NA	Yes	No	NA	NA	NA	86	403	NA	NA	NA
SAMN09389006	MTclstr_v1_5818	NC_016005.1	1555935	3.6386	711842	0.4575	Eukaryota_Viridiplantae_Streptophyta_Embryophyta_Tracheophyta_Spermatophyta_Magnoliopsida_eudicotyledons_Gunneridae_Pentapetalae_rosids_fabids_Cucurbitales_Cucurbitaceae_Benincaseae_Cucumis	Cucumis sativus	Eukaryota;Plants;Land Plants	Zhu_2018_panda	mt	Food	Plant	Cucumber - MTclstr_v1_5818	0	NA	Vegetables	Zhu_2018_panda.subject_DF1	Zhu_2018_panda.sample_ED1_13	feces [ENVO:00002003]	0	NA	NA	China	public	Zhu_2018_panda	229128:Zhu, Lifeng	intestine environment [ENVO:2100002]	2014-09-25	NA	NA	NA	ED1_13, SAMN09389006	animal-associated habitat [ENVO:00006776]	host-associated	43332	metagenome	30.142	102.961	region	not assigned	NA	749906	gut metagenome	NA	NA	NA	NA	NA	NA	NA	NA	NA	NA	NA	Pere David's deer	Elaphurus davidianus	NA	NA	NA	NA	NA	NA	Zhu_2018_panda.sample_ED1_13	Zhu_2018_panda	fecal material [ENVO:00002003]	intestine environment [ENVO:2100002]	animal-associated environment [ENVO:01001002]	Animal gut	animal_samples	ED1_13	Zhu_2018_panda	Gastrointestinal tract	Gut	Stool	No	Deer	43332	Elaphurus davidianus	Chordata	Mammalia	Artiodactyla	Cervidae	Elaphurus	NA	Extinct in the Wild	NA	Wild	Yes	Not applicable	Healthy	Xiaoxiangling	China	Asia	32.06	118.78	No	NA	NA	Not applicable	Not applicable	Not applicable	Zhu_2018_panda.ED1_13	NA	CTR	Not applicable	Not applicable	Not applicable	Herbivore	Not applicable	NA	Not applicable	Not applicable	Not applicable	Not applicable	Not applicable	Not applicable	Not applicable	Not applicable	NA	No	NA	Autumn	2014	September	25_09_2014	NA	Illumina HiSeq 2500	Qiagen QIAamp DNA Stool Mini Kit (Qiagen, Germany)	NA	Yes	No	NA	NA	NA	213	895	NA	NA	NA
SAMN09389006	MTclstr_v1_5817	NC_016004.1	83817	2.2536	28998	0.346	Eukaryota_Viridiplantae_Streptophyta_Embryophyta_Tracheophyta_Spermatophyta_Magnoliopsida_eudicotyledons_Gunneridae_Pentapetalae_rosids_fabids_Cucurbitales_Cucurbitaceae_Benincaseae_Cucumis	Cucumis sativus	Eukaryota;Plants;Land Plants	Zhu_2018_panda	mt	Food	Plant	Cucumber - MTclstr_v1_5817	0	NA	Vegetables	Zhu_2018_panda.subject_DF1	Zhu_2018_panda.sample_ED1_13	feces [ENVO:00002003]	0	NA	NA	China	public	Zhu_2018_panda	229128:Zhu, Lifeng	intestine environment [ENVO:2100002]	2014-09-25	NA	NA	NA	ED1_13, SAMN09389006	animal-associated habitat [ENVO:00006776]	host-associated	43332	metagenome	30.142	102.961	region	not assigned	NA	749906	gut metagenome	NA	NA	NA	NA	NA	NA	NA	NA	NA	NA	NA	Pere David's deer	Elaphurus davidianus	NA	NA	NA	NA	NA	NA	Zhu_2018_panda.sample_ED1_13	Zhu_2018_panda	fecal material [ENVO:00002003]	intestine environment [ENVO:2100002]	animal-associated environment [ENVO:01001002]	Animal gut	animal_samples	ED1_13	Zhu_2018_panda	Gastrointestinal tract	Gut	Stool	No	Deer	43332	Elaphurus davidianus	Chordata	Mammalia	Artiodactyla	Cervidae	Elaphurus	NA	Extinct in the Wild	NA	Wild	Yes	Not applicable	Healthy	Xiaoxiangling	China	Asia	32.06	118.78	No	NA	NA	Not applicable	Not applicable	Not applicable	Zhu_2018_panda.ED1_13	NA	CTR	Not applicable	Not applicable	Not applicable	Herbivore	Not applicable	NA	Not applicable	Not applicable	Not applicable	Not applicable	Not applicable	Not applicable	Not applicable	Not applicable	NA	No	NA	Autumn	2014	September	25_09_2014	NA	Illumina HiSeq 2500	Qiagen QIAamp DNA Stool Mini Kit (Qiagen, Germany)	NA	Yes	No	NA	NA	NA	213	895	NA	NA	NA
SAMN09389006	PLclstr_v1_1545	NC_007144.1	155293	21.9123	106728	0.6873	Eukaryota_Viridiplantae_Streptophyta_Embryophyta_Tracheophyta_Spermatophyta_Magnoliopsida_eudicotyledons_Gunneridae_Pentapetalae_rosids_fabids_Cucurbitales_Cucurbitaceae_Benincaseae_Cucumis	Cucumis x;Cucumis sativus;Cucumis hystrix	Eukaryota;Plants;Land Plants	Zhu_2018_panda	pl	Food	Plant	Cucumber	0	NA	Vegetables	Zhu_2018_panda.subject_DF1	Zhu_2018_panda.sample_ED1_13	feces [ENVO:00002003]	0	NA	NA	China	public	Zhu_2018_panda	229128:Zhu, Lifeng	intestine environment [ENVO:2100002]	2014-09-25	NA	NA	NA	ED1_13, SAMN09389006	animal-associated habitat [ENVO:00006776]	host-associated	43332	metagenome	30.142	102.961	region	not assigned	NA	749906	gut metagenome	NA	NA	NA	NA	NA	NA	NA	NA	NA	NA	NA	Pere David's deer	Elaphurus davidianus	NA	NA	NA	NA	NA	NA	Zhu_2018_panda.sample_ED1_13	Zhu_2018_panda	fecal material [ENVO:00002003]	intestine environment [ENVO:2100002]	animal-associated environment [ENVO:01001002]	Animal gut	animal_samples	ED1_13	Zhu_2018_panda	Gastrointestinal tract	Gut	Stool	No	Deer	43332	Elaphurus davidianus	Chordata	Mammalia	Artiodactyla	Cervidae	Elaphurus	NA	Extinct in the Wild	NA	Wild	Yes	Not applicable	Healthy	Xiaoxiangling	China	Asia	32.06	118.78	No	NA	NA	Not applicable	Not applicable	Not applicable	Zhu_2018_panda.ED1_13	NA	CTR	Not applicable	Not applicable	Not applicable	Herbivore	Not applicable	NA	Not applicable	Not applicable	Not applicable	Not applicable	Not applicable	Not applicable	Not applicable	Not applicable	NA	No	NA	Autumn	2014	September	25_09_2014	NA	Illumina HiSeq 2500	Qiagen QIAamp DNA Stool Mini Kit (Qiagen, Germany)	NA	Yes	No	NA	NA	NA	213	895	NA	NA	NA
SAMN09389006	31745	EF551180.1.1482_U|18S_rRNA|nucleus|strain_ENTEROII|Eukaryota|Excavata|Metamonada|Fornicata_X|Diplomonadida|Hexamitidae|Enteromonas|Enteromonas_hominis	1482	2.17081	322	0.217274	Eukaryota_Excavata_Metamonada_Fornicata_X_Diplomonadida_Hexamitidae_Enteromonas	Enteromonas_hominis	Eukaryota;PR2db human-associated protists;PR2db human-associated protists	Zhu_2018_panda	pr2	Symbiont	Commensal	Enteromonas	0	NA	Symbiont	Zhu_2018_panda.subject_DF1	Zhu_2018_panda.sample_ED1_13	feces [ENVO:00002003]	0	NA	NA	China	public	Zhu_2018_panda	229128:Zhu, Lifeng	intestine environment [ENVO:2100002]	2014-09-25	NA	NA	NA	ED1_13, SAMN09389006	animal-associated habitat [ENVO:00006776]	host-associated	43332	metagenome	30.142	102.961	region	not assigned	NA	749906	gut metagenome	NA	NA	NA	NA	NA	NA	NA	NA	NA	NA	NA	Pere David's deer	Elaphurus davidianus	NA	NA	NA	NA	NA	NA	Zhu_2018_panda.sample_ED1_13	Zhu_2018_panda	fecal material [ENVO:00002003]	intestine environment [ENVO:2100002]	animal-associated environment [ENVO:01001002]	Animal gut	animal_samples	ED1_13	Zhu_2018_panda	Gastrointestinal tract	Gut	Stool	No	Deer	43332	Elaphurus davidianus	Chordata	Mammalia	Artiodactyla	Cervidae	Elaphurus	NA	Extinct in the Wild	NA	Wild	Yes	Not applicable	Healthy	Xiaoxiangling	China	Asia	32.06	118.78	No	NA	NA	Not applicable	Not applicable	Not applicable	Zhu_2018_panda.ED1_13	NA	CTR	Not applicable	Not applicable	Not applicable	Herbivore	Not applicable	NA	Not applicable	Not applicable	Not applicable	Not applicable	Not applicable	Not applicable	Not applicable	Not applicable	NA	No	NA	Autumn	2014	September	25_09_2014	NA	Illumina HiSeq 2500	Qiagen QIAamp DNA Stool Mini Kit (Qiagen, Germany)	NA	Yes	No	NA	NA	NA	213	895	NA	NA	NA
SAMN09389006	9335	HQ149971.1.1510_U|18S_rRNA|nucleus|strain_KATASAMEC|Eukaryota|Excavata|Metamonada|Trichomonadea|Trichomonadida|Trichomonadidae|Tetratrichomonas|Tetratrichomonas_gallinarum	1510	1.06416	452	0.299338	Eukaryota_Excavata_Metamonada_Trichomonadea_Trichomonadida_Trichomonadidae_Tetratrichomonas	Tetratrichomonas_gallinarum	Eukaryota;PR2db human-associated protists;PR2db human-associated protists	Zhu_2018_panda	pr2	Symbiont	Parasite	Tetratrichomonas	0	NA	Symbiont	Zhu_2018_panda.subject_DF1	Zhu_2018_panda.sample_ED1_13	feces [ENVO:00002003]	0	NA	NA	China	public	Zhu_2018_panda	229128:Zhu, Lifeng	intestine environment [ENVO:2100002]	2014-09-25	NA	NA	NA	ED1_13, SAMN09389006	animal-associated habitat [ENVO:00006776]	host-associated	43332	metagenome	30.142	102.961	region	not assigned	NA	749906	gut metagenome	NA	NA	NA	NA	NA	NA	NA	NA	NA	NA	NA	Pere David's deer	Elaphurus davidianus	NA	NA	NA	NA	NA	NA	Zhu_2018_panda.sample_ED1_13	Zhu_2018_panda	fecal material [ENVO:00002003]	intestine environment [ENVO:2100002]	animal-associated environment [ENVO:01001002]	Animal gut	animal_samples	ED1_13	Zhu_2018_panda	Gastrointestinal tract	Gut	Stool	No	Deer	43332	Elaphurus davidianus	Chordata	Mammalia	Artiodactyla	Cervidae	Elaphurus	NA	Extinct in the Wild	NA	Wild	Yes	Not applicable	Healthy	Xiaoxiangling	China	Asia	32.06	118.78	No	NA	NA	Not applicable	Not applicable	Not applicable	Zhu_2018_panda.ED1_13	NA	CTR	Not applicable	Not applicable	Not applicable	Herbivore	Not applicable	NA	Not applicable	Not applicable	Not applicable	Not applicable	Not applicable	Not applicable	Not applicable	Not applicable	NA	No	NA	Autumn	2014	September	25_09_2014	NA	Illumina HiSeq 2500	Qiagen QIAamp DNA Stool Mini Kit (Qiagen, Germany)	NA	Yes	No	NA	NA	NA	213	895	NA	NA	NA
SAMN09389006	MTclstr_v1_3453	NC_018358.1	16355	3.8468	14991	0.9166	Eukaryota_Metazoa_Chordata_Craniata_Vertebrata_Euteleostomi_Mammalia_Eutheria_Laurasiatheria_Artiodactyla_Ruminantia_Pecora_Cervidae_Cervinae_Elaphurus	Elaphurus davidianus	Eukaryota;Animals;Mammals	Zhu_2018_panda	mt	NA	NA	NA	NA	NA	NA	Zhu_2018_panda.subject_DF1	Zhu_2018_panda.sample_ED1_13	feces [ENVO:00002003]	0	NA	NA	China	public	Zhu_2018_panda	229128:Zhu, Lifeng	intestine environment [ENVO:2100002]	2014-09-25	NA	NA	NA	ED1_13, SAMN09389006	animal-associated habitat [ENVO:00006776]	host-associated	43332	metagenome	30.142	102.961	region	not assigned	NA	749906	gut metagenome	NA	NA	NA	NA	NA	NA	NA	NA	NA	NA	NA	Pere David's deer	Elaphurus davidianus	NA	NA	NA	NA	NA	NA	Zhu_2018_panda.sample_ED1_13	Zhu_2018_panda	fecal material [ENVO:00002003]	intestine environment [ENVO:2100002]	animal-associated environment [ENVO:01001002]	Animal gut	animal_samples	ED1_13	Zhu_2018_panda	Gastrointestinal tract	Gut	Stool	No	Deer	43332	Elaphurus davidianus	Chordata	Mammalia	Artiodactyla	Cervidae	Elaphurus	NA	Extinct in the Wild	NA	Wild	Yes	Not applicable	Healthy	Xiaoxiangling	China	Asia	32.06	118.78	No	NA	NA	Not applicable	Not applicable	Not applicable	Zhu_2018_panda.ED1_13	NA	CTR	Not applicable	Not applicable	Not applicable	Herbivore	Not applicable	NA	Not applicable	Not applicable	Not applicable	Not applicable	Not applicable	Not applicable	Not applicable	Not applicable	NA	No	NA	Autumn	2014	September	25_09_2014	NA	Illumina HiSeq 2500	Qiagen QIAamp DNA Stool Mini Kit (Qiagen, Germany)	NA	Yes	No	NA	NA	NA	213	895	NA	NA	NA
SAMN09389006	MTclstr_v1_7039	NC_027271.1	14028	1	842	0.06	Eukaryota_Metazoa_Spiralia_Lophotrochozoa_Platyhelminthes_Trematoda_Digenea_Plagiorchiida_Pronocephalata_Paramphistomoidea_Paramphistomidae_Calicophoron	Calicophoron microbothrioides	Eukaryota;Animals;Flatworms	Zhu_2018_panda	mt	NA	NA	NA	NA	NA	NA	Zhu_2018_panda.subject_DF1	Zhu_2018_panda.sample_ED1_13	feces [ENVO:00002003]	0	NA	NA	China	public	Zhu_2018_panda	229128:Zhu, Lifeng	intestine environment [ENVO:2100002]	2014-09-25	NA	NA	NA	ED1_13, SAMN09389006	animal-associated habitat [ENVO:00006776]	host-associated	43332	metagenome	30.142	102.961	region	not assigned	NA	749906	gut metagenome	NA	NA	NA	NA	NA	NA	NA	NA	NA	NA	NA	Pere David's deer	Elaphurus davidianus	NA	NA	NA	NA	NA	NA	Zhu_2018_panda.sample_ED1_13	Zhu_2018_panda	fecal material [ENVO:00002003]	intestine environment [ENVO:2100002]	animal-associated environment [ENVO:01001002]	Animal gut	animal_samples	ED1_13	Zhu_2018_panda	Gastrointestinal tract	Gut	Stool	No	Deer	43332	Elaphurus davidianus	Chordata	Mammalia	Artiodactyla	Cervidae	Elaphurus	NA	Extinct in the Wild	NA	Wild	Yes	Not applicable	Healthy	Xiaoxiangling	China	Asia	32.06	118.78	No	NA	NA	Not applicable	Not applicable	Not applicable	Zhu_2018_panda.ED1_13	NA	CTR	Not applicable	Not applicable	Not applicable	Herbivore	Not applicable	NA	Not applicable	Not applicable	Not applicable	Not applicable	Not applicable	Not applicable	Not applicable	Not applicable	NA	No	NA	Autumn	2014	September	25_09_2014	NA	Illumina HiSeq 2500	Qiagen QIAamp DNA Stool Mini Kit (Qiagen, Germany)	NA	Yes	No	NA	NA	NA	213	895	NA	NA	NA
SAMN09389006	MTclstr_v1_5819	NC_016006.1	44840	1.6901	13478	0.3006	Eukaryota_Viridiplantae_Streptophyta_Embryophyta_Tracheophyta_Spermatophyta_Magnoliopsida_eudicotyledons_Gunneridae_Pentapetalae_rosids_fabids_Cucurbitales_Cucurbitaceae_Benincaseae_Cucumis	Cucumis sativus	Eukaryota;Plants;Land Plants	Zhu_2018_panda	mt	Food	Plant	Cucumber - MTclstr_v1_5819	0	NA	Vegetables	Zhu_2018_panda.subject_DF1	Zhu_2018_panda.sample_ED1_13	feces [ENVO:00002003]	0	NA	NA	China	public	Zhu_2018_panda	229128:Zhu, Lifeng	intestine environment [ENVO:2100002]	2014-09-25	NA	NA	NA	ED1_13, SAMN09389006	animal-associated habitat [ENVO:00006776]	host-associated	43332	metagenome	30.142	102.961	region	not assigned	NA	749906	gut metagenome	NA	NA	NA	NA	NA	NA	NA	NA	NA	NA	NA	Pere David's deer	Elaphurus davidianus	NA	NA	NA	NA	NA	NA	Zhu_2018_panda.sample_ED1_13	Zhu_2018_panda	fecal material [ENVO:00002003]	intestine environment [ENVO:2100002]	animal-associated environment [ENVO:01001002]	Animal gut	animal_samples	ED1_13	Zhu_2018_panda	Gastrointestinal tract	Gut	Stool	No	Deer	43332	Elaphurus davidianus	Chordata	Mammalia	Artiodactyla	Cervidae	Elaphurus	NA	Extinct in the Wild	NA	Wild	Yes	Not applicable	Healthy	Xiaoxiangling	China	Asia	32.06	118.78	No	NA	NA	Not applicable	Not applicable	Not applicable	Zhu_2018_panda.ED1_13	NA	CTR	Not applicable	Not applicable	Not applicable	Herbivore	Not applicable	NA	Not applicable	Not applicable	Not applicable	Not applicable	Not applicable	Not applicable	Not applicable	Not applicable	NA	No	NA	Autumn	2014	September	25_09_2014	NA	Illumina HiSeq 2500	Qiagen QIAamp DNA Stool Mini Kit (Qiagen, Germany)	NA	Yes	No	NA	NA	NA	213	895	NA	NA	NA
SAMN09389006	PLclstr_v1_1544	NC_015983.1	156017	6.4647	19557	0.1254	Eukaryota_Viridiplantae_Streptophyta_Embryophyta_Tracheophyta_Spermatophyta_Magnoliopsida_eudicotyledons_Gunneridae_Pentapetalae_rosids_fabids_Cucurbitales_Cucurbitaceae_Benincaseae_Cucumis	Cucumis melo	Eukaryota;Plants;Land Plants	Zhu_2018_panda	pl	Food	Plant	Melon	0	NA	Berries	Zhu_2018_panda.subject_DF1	Zhu_2018_panda.sample_ED1_13	feces [ENVO:00002003]	0	NA	NA	China	public	Zhu_2018_panda	229128:Zhu, Lifeng	intestine environment [ENVO:2100002]	2014-09-25	NA	NA	NA	ED1_13, SAMN09389006	animal-associated habitat [ENVO:00006776]	host-associated	43332	metagenome	30.142	102.961	region	not assigned	NA	749906	gut metagenome	NA	NA	NA	NA	NA	NA	NA	NA	NA	NA	NA	Pere David's deer	Elaphurus davidianus	NA	NA	NA	NA	NA	NA	Zhu_2018_panda.sample_ED1_13	Zhu_2018_panda	fecal material [ENVO:00002003]	intestine environment [ENVO:2100002]	animal-associated environment [ENVO:01001002]	Animal gut	animal_samples	ED1_13	Zhu_2018_panda	Gastrointestinal tract	Gut	Stool	No	Deer	43332	Elaphurus davidianus	Chordata	Mammalia	Artiodactyla	Cervidae	Elaphurus	NA	Extinct in the Wild	NA	Wild	Yes	Not applicable	Healthy	Xiaoxiangling	China	Asia	32.06	118.78	No	NA	NA	Not applicable	Not applicable	Not applicable	Zhu_2018_panda.ED1_13	NA	CTR	Not applicable	Not applicable	Not applicable	Herbivore	Not applicable	NA	Not applicable	Not applicable	Not applicable	Not applicable	Not applicable	Not applicable	Not applicable	Not applicable	NA	No	NA	Autumn	2014	September	25_09_2014	NA	Illumina HiSeq 2500	Qiagen QIAamp DNA Stool Mini Kit (Qiagen, Germany)	NA	Yes	No	NA	NA	NA	213	895	NA	NA	NA
SAMN09389006	28248	KC148207.1.1728_U|18S_rRNA|nucleus||Eukaryota|Stramenopiles|Opalozoa|Opalinata|Opalinata_X|Blastocystis-Group|Blastocystis|Blastocystis_sp.	1728	2.06638	693	0.401042	Eukaryota_Stramenopiles_Opalozoa_Opalinata_Opalinata_X_Blastocystis-Group_Blastocystis	Blastocystis_sp.	Eukaryota;PR2db human-associated protists;PR2db human-associated protists	Zhu_2018_panda	pr2	Symbiont	Commensal	Blastocystis	0	NA	Symbiont	Zhu_2018_panda.subject_DF1	Zhu_2018_panda.sample_ED1_13	feces [ENVO:00002003]	0	NA	NA	China	public	Zhu_2018_panda	229128:Zhu, Lifeng	intestine environment [ENVO:2100002]	2014-09-25	NA	NA	NA	ED1_13, SAMN09389006	animal-associated habitat [ENVO:00006776]	host-associated	43332	metagenome	30.142	102.961	region	not assigned	NA	749906	gut metagenome	NA	NA	NA	NA	NA	NA	NA	NA	NA	NA	NA	Pere David's deer	Elaphurus davidianus	NA	NA	NA	NA	NA	NA	Zhu_2018_panda.sample_ED1_13	Zhu_2018_panda	fecal material [ENVO:00002003]	intestine environment [ENVO:2100002]	animal-associated environment [ENVO:01001002]	Animal gut	animal_samples	ED1_13	Zhu_2018_panda	Gastrointestinal tract	Gut	Stool	No	Deer	43332	Elaphurus davidianus	Chordata	Mammalia	Artiodactyla	Cervidae	Elaphurus	NA	Extinct in the Wild	NA	Wild	Yes	Not applicable	Healthy	Xiaoxiangling	China	Asia	32.06	118.78	No	NA	NA	Not applicable	Not applicable	Not applicable	Zhu_2018_panda.ED1_13	NA	CTR	Not applicable	Not applicable	Not applicable	Herbivore	Not applicable	NA	Not applicable	Not applicable	Not applicable	Not applicable	Not applicable	Not applicable	Not applicable	Not applicable	NA	No	NA	Autumn	2014	September	25_09_2014	NA	Illumina HiSeq 2500	Qiagen QIAamp DNA Stool Mini Kit (Qiagen, Germany)	NA	Yes	No	NA	NA	NA	213	895	NA	NA	NA
SAMN09389006	MTclstr_v1_2602	NC_050067.1	460333	21.0131	69100	0.1501	Eukaryota_Viridiplantae_Streptophyta_Embryophyta_Tracheophyta_Spermatophyta_Magnoliopsida_eudicotyledons_Gunneridae_Pentapetalae_rosids_fabids_Cucurbitales_Cucurbitaceae_Sicyoeae_Luffa	Citrullus lanatus;Luffa acutangula	Eukaryota;Plants;Land Plants	Zhu_2018_panda	mt	Food	Plant	Watermelon	0	NA	Berries	Zhu_2018_panda.subject_DF1	Zhu_2018_panda.sample_ED1_13	feces [ENVO:00002003]	0	NA	NA	China	public	Zhu_2018_panda	229128:Zhu, Lifeng	intestine environment [ENVO:2100002]	2014-09-25	NA	NA	NA	ED1_13, SAMN09389006	animal-associated habitat [ENVO:00006776]	host-associated	43332	metagenome	30.142	102.961	region	not assigned	NA	749906	gut metagenome	NA	NA	NA	NA	NA	NA	NA	NA	NA	NA	NA	Pere David's deer	Elaphurus davidianus	NA	NA	NA	NA	NA	NA	Zhu_2018_panda.sample_ED1_13	Zhu_2018_panda	fecal material [ENVO:00002003]	intestine environment [ENVO:2100002]	animal-associated environment [ENVO:01001002]	Animal gut	animal_samples	ED1_13	Zhu_2018_panda	Gastrointestinal tract	Gut	Stool	No	Deer	43332	Elaphurus davidianus	Chordata	Mammalia	Artiodactyla	Cervidae	Elaphurus	NA	Extinct in the Wild	NA	Wild	Yes	Not applicable	Healthy	Xiaoxiangling	China	Asia	32.06	118.78	No	NA	NA	Not applicable	Not applicable	Not applicable	Zhu_2018_panda.ED1_13	NA	CTR	Not applicable	Not applicable	Not applicable	Herbivore	Not applicable	NA	Not applicable	Not applicable	Not applicable	Not applicable	Not applicable	Not applicable	Not applicable	Not applicable	NA	No	NA	Autumn	2014	September	25_09_2014	NA	Illumina HiSeq 2500	Qiagen QIAamp DNA Stool Mini Kit (Qiagen, Germany)	NA	Yes	No	NA	NA	NA	213	895	NA	NA	NA
SAMN09389006	9575	FN666250.1.1921_U|18S_rRNA|nucleus||Eukaryota|Amoebozoa|Conosa|Archamoebea|Archamoebea_X|Entamoebidae|Entamoeba|Entamoeba_bovis	1921	1.50053	949	0.494014	Eukaryota_Amoebozoa_Conosa_Archamoebea_Archamoebea_X_Entamoebidae_Entamoeba	Entamoeba_bovis	Eukaryota;PR2db human-associated protists;PR2db human-associated protists	Zhu_2018_panda	pr2	Symbiont	Commensal	Entamoeba	0	NA	Symbiont	Zhu_2018_panda.subject_DF1	Zhu_2018_panda.sample_ED1_13	feces [ENVO:00002003]	0	NA	NA	China	public	Zhu_2018_panda	229128:Zhu, Lifeng	intestine environment [ENVO:2100002]	2014-09-25	NA	NA	NA	ED1_13, SAMN09389006	animal-associated habitat [ENVO:00006776]	host-associated	43332	metagenome	30.142	102.961	region	not assigned	NA	749906	gut metagenome	NA	NA	NA	NA	NA	NA	NA	NA	NA	NA	NA	Pere David's deer	Elaphurus davidianus	NA	NA	NA	NA	NA	NA	Zhu_2018_panda.sample_ED1_13	Zhu_2018_panda	fecal material [ENVO:00002003]	intestine environment [ENVO:2100002]	animal-associated environment [ENVO:01001002]	Animal gut	animal_samples	ED1_13	Zhu_2018_panda	Gastrointestinal tract	Gut	Stool	No	Deer	43332	Elaphurus davidianus	Chordata	Mammalia	Artiodactyla	Cervidae	Elaphurus	NA	Extinct in the Wild	NA	Wild	Yes	Not applicable	Healthy	Xiaoxiangling	China	Asia	32.06	118.78	No	NA	NA	Not applicable	Not applicable	Not applicable	Zhu_2018_panda.ED1_13	NA	CTR	Not applicable	Not applicable	Not applicable	Herbivore	Not applicable	NA	Not applicable	Not applicable	Not applicable	Not applicable	Not applicable	Not applicable	Not applicable	Not applicable	NA	No	NA	Autumn	2014	September	25_09_2014	NA	Illumina HiSeq 2500	Qiagen QIAamp DNA Stool Mini Kit (Qiagen, Germany)	NA	Yes	No	NA	NA	NA	213	895	NA	NA	NA
SAMN09389007	MTclstr_v1_5819	NC_016006.1	44840	1.5552	13177	0.2939	Eukaryota_Viridiplantae_Streptophyta_Embryophyta_Tracheophyta_Spermatophyta_Magnoliopsida_eudicotyledons_Gunneridae_Pentapetalae_rosids_fabids_Cucurbitales_Cucurbitaceae_Benincaseae_Cucumis	Cucumis sativus	Eukaryota;Plants;Land Plants	Zhu_2018_panda	mt	Food	Plant	Cucumber - MTclstr_v1_5819	0	NA	Vegetables	Zhu_2018_panda.subject_DF1	Zhu_2018_panda.sample_ED1_17	feces [ENVO:00002003]	0	NA	NA	China	public	Zhu_2018_panda	229128:Zhu, Lifeng	intestine environment [ENVO:2100002]	2014-09-25	NA	NA	NA	ED1_17, SAMN09389007	animal-associated habitat [ENVO:00006776]	host-associated	43332	metagenome	30.142	102.961	region	not assigned	NA	749906	gut metagenome	NA	NA	NA	NA	NA	NA	NA	NA	NA	NA	NA	Pere David's deer	Elaphurus davidianus	NA	NA	NA	NA	NA	NA	Zhu_2018_panda.sample_ED1_17	Zhu_2018_panda	fecal material [ENVO:00002003]	intestine environment [ENVO:2100002]	animal-associated environment [ENVO:01001002]	Animal gut	animal_samples	ED1_17	Zhu_2018_panda	Gastrointestinal tract	Gut	Stool	No	Deer	43332	Elaphurus davidianus	Chordata	Mammalia	Artiodactyla	Cervidae	Elaphurus	NA	Extinct in the Wild	NA	Wild	Yes	Not applicable	Healthy	Xiaoxiangling	China	Asia	32.06	118.78	No	NA	NA	Not applicable	Not applicable	Not applicable	Zhu_2018_panda.ED1_17	NA	CTR	Not applicable	Not applicable	Not applicable	Herbivore	Not applicable	NA	Not applicable	Not applicable	Not applicable	Not applicable	Not applicable	Not applicable	Not applicable	Not applicable	NA	No	NA	Autumn	2014	September	25_09_2014	NA	Illumina HiSeq 2500	Qiagen QIAamp DNA Stool Mini Kit (Qiagen, Germany)	NA	Yes	No	NA	NA	NA	156	753	NA	NA	NA
SAMN09389007	MTclstr_v1_5818	NC_016005.1	1555935	3.0206	630053	0.4049	Eukaryota_Viridiplantae_Streptophyta_Embryophyta_Tracheophyta_Spermatophyta_Magnoliopsida_eudicotyledons_Gunneridae_Pentapetalae_rosids_fabids_Cucurbitales_Cucurbitaceae_Benincaseae_Cucumis	Cucumis sativus	Eukaryota;Plants;Land Plants	Zhu_2018_panda	mt	Food	Plant	Cucumber - MTclstr_v1_5818	0	NA	Vegetables	Zhu_2018_panda.subject_DF1	Zhu_2018_panda.sample_ED1_17	feces [ENVO:00002003]	0	NA	NA	China	public	Zhu_2018_panda	229128:Zhu, Lifeng	intestine environment [ENVO:2100002]	2014-09-25	NA	NA	NA	ED1_17, SAMN09389007	animal-associated habitat [ENVO:00006776]	host-associated	43332	metagenome	30.142	102.961	region	not assigned	NA	749906	gut metagenome	NA	NA	NA	NA	NA	NA	NA	NA	NA	NA	NA	Pere David's deer	Elaphurus davidianus	NA	NA	NA	NA	NA	NA	Zhu_2018_panda.sample_ED1_17	Zhu_2018_panda	fecal material [ENVO:00002003]	intestine environment [ENVO:2100002]	animal-associated environment [ENVO:01001002]	Animal gut	animal_samples	ED1_17	Zhu_2018_panda	Gastrointestinal tract	Gut	Stool	No	Deer	43332	Elaphurus davidianus	Chordata	Mammalia	Artiodactyla	Cervidae	Elaphurus	NA	Extinct in the Wild	NA	Wild	Yes	Not applicable	Healthy	Xiaoxiangling	China	Asia	32.06	118.78	No	NA	NA	Not applicable	Not applicable	Not applicable	Zhu_2018_panda.ED1_17	NA	CTR	Not applicable	Not applicable	Not applicable	Herbivore	Not applicable	NA	Not applicable	Not applicable	Not applicable	Not applicable	Not applicable	Not applicable	Not applicable	Not applicable	NA	No	NA	Autumn	2014	September	25_09_2014	NA	Illumina HiSeq 2500	Qiagen QIAamp DNA Stool Mini Kit (Qiagen, Germany)	NA	Yes	No	NA	NA	NA	156	753	NA	NA	NA
SAMN09389007	MTclstr_v1_4430	NC_011137.1	16565	1.4901	1922	0.116	Eukaryota_Metazoa_Chordata_Craniata_Vertebrata_Euteleostomi_Mammalia_Eutheria_Euarchontoglires_Primates_Haplorrhini_Catarrhini_Hominidae_Homo	Homo sapiens;Homo heidelbergensis	Eukaryota;Animals;Mammals	Zhu_2018_panda	mt	NA	NA	NA	NA	NA	NA	Zhu_2018_panda.subject_DF1	Zhu_2018_panda.sample_ED1_17	feces [ENVO:00002003]	0	NA	NA	China	public	Zhu_2018_panda	229128:Zhu, Lifeng	intestine environment [ENVO:2100002]	2014-09-25	NA	NA	NA	ED1_17, SAMN09389007	animal-associated habitat [ENVO:00006776]	host-associated	43332	metagenome	30.142	102.961	region	not assigned	NA	749906	gut metagenome	NA	NA	NA	NA	NA	NA	NA	NA	NA	NA	NA	Pere David's deer	Elaphurus davidianus	NA	NA	NA	NA	NA	NA	Zhu_2018_panda.sample_ED1_17	Zhu_2018_panda	fecal material [ENVO:00002003]	intestine environment [ENVO:2100002]	animal-associated environment [ENVO:01001002]	Animal gut	animal_samples	ED1_17	Zhu_2018_panda	Gastrointestinal tract	Gut	Stool	No	Deer	43332	Elaphurus davidianus	Chordata	Mammalia	Artiodactyla	Cervidae	Elaphurus	NA	Extinct in the Wild	NA	Wild	Yes	Not applicable	Healthy	Xiaoxiangling	China	Asia	32.06	118.78	No	NA	NA	Not applicable	Not applicable	Not applicable	Zhu_2018_panda.ED1_17	NA	CTR	Not applicable	Not applicable	Not applicable	Herbivore	Not applicable	NA	Not applicable	Not applicable	Not applicable	Not applicable	Not applicable	Not applicable	Not applicable	Not applicable	NA	No	NA	Autumn	2014	September	25_09_2014	NA	Illumina HiSeq 2500	Qiagen QIAamp DNA Stool Mini Kit (Qiagen, Germany)	NA	Yes	No	NA	NA	NA	156	753	NA	NA	NA
SAMN09389007	28248	KC148207.1.1728_U|18S_rRNA|nucleus||Eukaryota|Stramenopiles|Opalozoa|Opalinata|Opalinata_X|Blastocystis-Group|Blastocystis|Blastocystis_sp.	1728	1.23342	377	0.218171	Eukaryota_Stramenopiles_Opalozoa_Opalinata_Opalinata_X_Blastocystis-Group_Blastocystis	Blastocystis_sp.	Eukaryota;PR2db human-associated protists;PR2db human-associated protists	Zhu_2018_panda	pr2	Symbiont	Commensal	Blastocystis	0	NA	Symbiont	Zhu_2018_panda.subject_DF1	Zhu_2018_panda.sample_ED1_17	feces [ENVO:00002003]	0	NA	NA	China	public	Zhu_2018_panda	229128:Zhu, Lifeng	intestine environment [ENVO:2100002]	2014-09-25	NA	NA	NA	ED1_17, SAMN09389007	animal-associated habitat [ENVO:00006776]	host-associated	43332	metagenome	30.142	102.961	region	not assigned	NA	749906	gut metagenome	NA	NA	NA	NA	NA	NA	NA	NA	NA	NA	NA	Pere David's deer	Elaphurus davidianus	NA	NA	NA	NA	NA	NA	Zhu_2018_panda.sample_ED1_17	Zhu_2018_panda	fecal material [ENVO:00002003]	intestine environment [ENVO:2100002]	animal-associated environment [ENVO:01001002]	Animal gut	animal_samples	ED1_17	Zhu_2018_panda	Gastrointestinal tract	Gut	Stool	No	Deer	43332	Elaphurus davidianus	Chordata	Mammalia	Artiodactyla	Cervidae	Elaphurus	NA	Extinct in the Wild	NA	Wild	Yes	Not applicable	Healthy	Xiaoxiangling	China	Asia	32.06	118.78	No	NA	NA	Not applicable	Not applicable	Not applicable	Zhu_2018_panda.ED1_17	NA	CTR	Not applicable	Not applicable	Not applicable	Herbivore	Not applicable	NA	Not applicable	Not applicable	Not applicable	Not applicable	Not applicable	Not applicable	Not applicable	Not applicable	NA	No	NA	Autumn	2014	September	25_09_2014	NA	Illumina HiSeq 2500	Qiagen QIAamp DNA Stool Mini Kit (Qiagen, Germany)	NA	Yes	No	NA	NA	NA	156	753	NA	NA	NA
SAMN09389007	PLclstr_v1_1544	NC_015983.1	156017	6.0851	11722	0.0751	Eukaryota_Viridiplantae_Streptophyta_Embryophyta_Tracheophyta_Spermatophyta_Magnoliopsida_eudicotyledons_Gunneridae_Pentapetalae_rosids_fabids_Cucurbitales_Cucurbitaceae_Benincaseae_Cucumis	Cucumis melo	Eukaryota;Plants;Land Plants	Zhu_2018_panda	pl	Food	Plant	Melon	0	NA	Berries	Zhu_2018_panda.subject_DF1	Zhu_2018_panda.sample_ED1_17	feces [ENVO:00002003]	0	NA	NA	China	public	Zhu_2018_panda	229128:Zhu, Lifeng	intestine environment [ENVO:2100002]	2014-09-25	NA	NA	NA	ED1_17, SAMN09389007	animal-associated habitat [ENVO:00006776]	host-associated	43332	metagenome	30.142	102.961	region	not assigned	NA	749906	gut metagenome	NA	NA	NA	NA	NA	NA	NA	NA	NA	NA	NA	Pere David's deer	Elaphurus davidianus	NA	NA	NA	NA	NA	NA	Zhu_2018_panda.sample_ED1_17	Zhu_2018_panda	fecal material [ENVO:00002003]	intestine environment [ENVO:2100002]	animal-associated environment [ENVO:01001002]	Animal gut	animal_samples	ED1_17	Zhu_2018_panda	Gastrointestinal tract	Gut	Stool	No	Deer	43332	Elaphurus davidianus	Chordata	Mammalia	Artiodactyla	Cervidae	Elaphurus	NA	Extinct in the Wild	NA	Wild	Yes	Not applicable	Healthy	Xiaoxiangling	China	Asia	32.06	118.78	No	NA	NA	Not applicable	Not applicable	Not applicable	Zhu_2018_panda.ED1_17	NA	CTR	Not applicable	Not applicable	Not applicable	Herbivore	Not applicable	NA	Not applicable	Not applicable	Not applicable	Not applicable	Not applicable	Not applicable	Not applicable	Not applicable	NA	No	NA	Autumn	2014	September	25_09_2014	NA	Illumina HiSeq 2500	Qiagen QIAamp DNA Stool Mini Kit (Qiagen, Germany)	NA	Yes	No	NA	NA	NA	156	753	NA	NA	NA
SAMN09389007	MTclstr_v1_5817	NC_016004.1	83817	1.7744	24245	0.2893	Eukaryota_Viridiplantae_Streptophyta_Embryophyta_Tracheophyta_Spermatophyta_Magnoliopsida_eudicotyledons_Gunneridae_Pentapetalae_rosids_fabids_Cucurbitales_Cucurbitaceae_Benincaseae_Cucumis	Cucumis sativus	Eukaryota;Plants;Land Plants	Zhu_2018_panda	mt	Food	Plant	Cucumber - MTclstr_v1_5817	0	NA	Vegetables	Zhu_2018_panda.subject_DF1	Zhu_2018_panda.sample_ED1_17	feces [ENVO:00002003]	0	NA	NA	China	public	Zhu_2018_panda	229128:Zhu, Lifeng	intestine environment [ENVO:2100002]	2014-09-25	NA	NA	NA	ED1_17, SAMN09389007	animal-associated habitat [ENVO:00006776]	host-associated	43332	metagenome	30.142	102.961	region	not assigned	NA	749906	gut metagenome	NA	NA	NA	NA	NA	NA	NA	NA	NA	NA	NA	Pere David's deer	Elaphurus davidianus	NA	NA	NA	NA	NA	NA	Zhu_2018_panda.sample_ED1_17	Zhu_2018_panda	fecal material [ENVO:00002003]	intestine environment [ENVO:2100002]	animal-associated environment [ENVO:01001002]	Animal gut	animal_samples	ED1_17	Zhu_2018_panda	Gastrointestinal tract	Gut	Stool	No	Deer	43332	Elaphurus davidianus	Chordata	Mammalia	Artiodactyla	Cervidae	Elaphurus	NA	Extinct in the Wild	NA	Wild	Yes	Not applicable	Healthy	Xiaoxiangling	China	Asia	32.06	118.78	No	NA	NA	Not applicable	Not applicable	Not applicable	Zhu_2018_panda.ED1_17	NA	CTR	Not applicable	Not applicable	Not applicable	Herbivore	Not applicable	NA	Not applicable	Not applicable	Not applicable	Not applicable	Not applicable	Not applicable	Not applicable	Not applicable	NA	No	NA	Autumn	2014	September	25_09_2014	NA	Illumina HiSeq 2500	Qiagen QIAamp DNA Stool Mini Kit (Qiagen, Germany)	NA	Yes	No	NA	NA	NA	156	753	NA	NA	NA
SAMN09389007	9575	FN666250.1.1921_U|18S_rRNA|nucleus||Eukaryota|Amoebozoa|Conosa|Archamoebea|Archamoebea_X|Entamoebidae|Entamoeba|Entamoeba_bovis	1921	1.02596	809	0.421135	Eukaryota_Amoebozoa_Conosa_Archamoebea_Archamoebea_X_Entamoebidae_Entamoeba	Entamoeba_bovis	Eukaryota;PR2db human-associated protists;PR2db human-associated protists	Zhu_2018_panda	pr2	Symbiont	Commensal	Entamoeba	0	NA	Symbiont	Zhu_2018_panda.subject_DF1	Zhu_2018_panda.sample_ED1_17	feces [ENVO:00002003]	0	NA	NA	China	public	Zhu_2018_panda	229128:Zhu, Lifeng	intestine environment [ENVO:2100002]	2014-09-25	NA	NA	NA	ED1_17, SAMN09389007	animal-associated habitat [ENVO:00006776]	host-associated	43332	metagenome	30.142	102.961	region	not assigned	NA	749906	gut metagenome	NA	NA	NA	NA	NA	NA	NA	NA	NA	NA	NA	Pere David's deer	Elaphurus davidianus	NA	NA	NA	NA	NA	NA	Zhu_2018_panda.sample_ED1_17	Zhu_2018_panda	fecal material [ENVO:00002003]	intestine environment [ENVO:2100002]	animal-associated environment [ENVO:01001002]	Animal gut	animal_samples	ED1_17	Zhu_2018_panda	Gastrointestinal tract	Gut	Stool	No	Deer	43332	Elaphurus davidianus	Chordata	Mammalia	Artiodactyla	Cervidae	Elaphurus	NA	Extinct in the Wild	NA	Wild	Yes	Not applicable	Healthy	Xiaoxiangling	China	Asia	32.06	118.78	No	NA	NA	Not applicable	Not applicable	Not applicable	Zhu_2018_panda.ED1_17	NA	CTR	Not applicable	Not applicable	Not applicable	Herbivore	Not applicable	NA	Not applicable	Not applicable	Not applicable	Not applicable	Not applicable	Not applicable	Not applicable	Not applicable	NA	No	NA	Autumn	2014	September	25_09_2014	NA	Illumina HiSeq 2500	Qiagen QIAamp DNA Stool Mini Kit (Qiagen, Germany)	NA	Yes	No	NA	NA	NA	156	753	NA	NA	NA
SAMN09389007	4459	JX565059.1.1571_U|18S_rRNA|nucleus||Eukaryota|Excavata|Metamonada|Trichomonadea|Trichomonadida|Trichomonadidae|Tetratrichomonas|Tetratrichomonas_buttreyi	1571	1.4119	874	0.556334	Eukaryota_Excavata_Metamonada_Trichomonadea_Trichomonadida_Trichomonadidae_Tetratrichomonas	Tetratrichomonas_buttreyi	Eukaryota;PR2db human-associated protists;PR2db human-associated protists	Zhu_2018_panda	pr2	Symbiont	Parasite	Tetratrichomonas	0	NA	Symbiont	Zhu_2018_panda.subject_DF1	Zhu_2018_panda.sample_ED1_17	feces [ENVO:00002003]	0	NA	NA	China	public	Zhu_2018_panda	229128:Zhu, Lifeng	intestine environment [ENVO:2100002]	2014-09-25	NA	NA	NA	ED1_17, SAMN09389007	animal-associated habitat [ENVO:00006776]	host-associated	43332	metagenome	30.142	102.961	region	not assigned	NA	749906	gut metagenome	NA	NA	NA	NA	NA	NA	NA	NA	NA	NA	NA	Pere David's deer	Elaphurus davidianus	NA	NA	NA	NA	NA	NA	Zhu_2018_panda.sample_ED1_17	Zhu_2018_panda	fecal material [ENVO:00002003]	intestine environment [ENVO:2100002]	animal-associated environment [ENVO:01001002]	Animal gut	animal_samples	ED1_17	Zhu_2018_panda	Gastrointestinal tract	Gut	Stool	No	Deer	43332	Elaphurus davidianus	Chordata	Mammalia	Artiodactyla	Cervidae	Elaphurus	NA	Extinct in the Wild	NA	Wild	Yes	Not applicable	Healthy	Xiaoxiangling	China	Asia	32.06	118.78	No	NA	NA	Not applicable	Not applicable	Not applicable	Zhu_2018_panda.ED1_17	NA	CTR	Not applicable	Not applicable	Not applicable	Herbivore	Not applicable	NA	Not applicable	Not applicable	Not applicable	Not applicable	Not applicable	Not applicable	Not applicable	Not applicable	NA	No	NA	Autumn	2014	September	25_09_2014	NA	Illumina HiSeq 2500	Qiagen QIAamp DNA Stool Mini Kit (Qiagen, Germany)	NA	Yes	No	NA	NA	NA	156	753	NA	NA	NA
SAMN09389007	MTclstr_v1_3453	NC_018358.1	16355	9.4083	16355	1	Eukaryota_Metazoa_Chordata_Craniata_Vertebrata_Euteleostomi_Mammalia_Eutheria_Laurasiatheria_Artiodactyla_Ruminantia_Pecora_Cervidae_Cervinae_Elaphurus	Elaphurus davidianus	Eukaryota;Animals;Mammals	Zhu_2018_panda	mt	NA	NA	NA	NA	NA	NA	Zhu_2018_panda.subject_DF1	Zhu_2018_panda.sample_ED1_17	feces [ENVO:00002003]	0	NA	NA	China	public	Zhu_2018_panda	229128:Zhu, Lifeng	intestine environment [ENVO:2100002]	2014-09-25	NA	NA	NA	ED1_17, SAMN09389007	animal-associated habitat [ENVO:00006776]	host-associated	43332	metagenome	30.142	102.961	region	not assigned	NA	749906	gut metagenome	NA	NA	NA	NA	NA	NA	NA	NA	NA	NA	NA	Pere David's deer	Elaphurus davidianus	NA	NA	NA	NA	NA	NA	Zhu_2018_panda.sample_ED1_17	Zhu_2018_panda	fecal material [ENVO:00002003]	intestine environment [ENVO:2100002]	animal-associated environment [ENVO:01001002]	Animal gut	animal_samples	ED1_17	Zhu_2018_panda	Gastrointestinal tract	Gut	Stool	No	Deer	43332	Elaphurus davidianus	Chordata	Mammalia	Artiodactyla	Cervidae	Elaphurus	NA	Extinct in the Wild	NA	Wild	Yes	Not applicable	Healthy	Xiaoxiangling	China	Asia	32.06	118.78	No	NA	NA	Not applicable	Not applicable	Not applicable	Zhu_2018_panda.ED1_17	NA	CTR	Not applicable	Not applicable	Not applicable	Herbivore	Not applicable	NA	Not applicable	Not applicable	Not applicable	Not applicable	Not applicable	Not applicable	Not applicable	Not applicable	NA	No	NA	Autumn	2014	September	25_09_2014	NA	Illumina HiSeq 2500	Qiagen QIAamp DNA Stool Mini Kit (Qiagen, Germany)	NA	Yes	No	NA	NA	NA	156	753	NA	NA	NA
SAMN09389007	PLclstr_v1_1545	NC_007144.1	155293	15.9618	91936	0.592	Eukaryota_Viridiplantae_Streptophyta_Embryophyta_Tracheophyta_Spermatophyta_Magnoliopsida_eudicotyledons_Gunneridae_Pentapetalae_rosids_fabids_Cucurbitales_Cucurbitaceae_Benincaseae_Cucumis	Cucumis x;Cucumis sativus;Cucumis hystrix	Eukaryota;Plants;Land Plants	Zhu_2018_panda	pl	Food	Plant	Cucumber	0	NA	Vegetables	Zhu_2018_panda.subject_DF1	Zhu_2018_panda.sample_ED1_17	feces [ENVO:00002003]	0	NA	NA	China	public	Zhu_2018_panda	229128:Zhu, Lifeng	intestine environment [ENVO:2100002]	2014-09-25	NA	NA	NA	ED1_17, SAMN09389007	animal-associated habitat [ENVO:00006776]	host-associated	43332	metagenome	30.142	102.961	region	not assigned	NA	749906	gut metagenome	NA	NA	NA	NA	NA	NA	NA	NA	NA	NA	NA	Pere David's deer	Elaphurus davidianus	NA	NA	NA	NA	NA	NA	Zhu_2018_panda.sample_ED1_17	Zhu_2018_panda	fecal material [ENVO:00002003]	intestine environment [ENVO:2100002]	animal-associated environment [ENVO:01001002]	Animal gut	animal_samples	ED1_17	Zhu_2018_panda	Gastrointestinal tract	Gut	Stool	No	Deer	43332	Elaphurus davidianus	Chordata	Mammalia	Artiodactyla	Cervidae	Elaphurus	NA	Extinct in the Wild	NA	Wild	Yes	Not applicable	Healthy	Xiaoxiangling	China	Asia	32.06	118.78	No	NA	NA	Not applicable	Not applicable	Not applicable	Zhu_2018_panda.ED1_17	NA	CTR	Not applicable	Not applicable	Not applicable	Herbivore	Not applicable	NA	Not applicable	Not applicable	Not applicable	Not applicable	Not applicable	Not applicable	Not applicable	Not applicable	NA	No	NA	Autumn	2014	September	25_09_2014	NA	Illumina HiSeq 2500	Qiagen QIAamp DNA Stool Mini Kit (Qiagen, Germany)	NA	Yes	No	NA	NA	NA	156	753	NA	NA	NA
SAMN09389007	MTclstr_v1_2602	NC_050067.1	460333	15.0318	65396	0.1421	Eukaryota_Viridiplantae_Streptophyta_Embryophyta_Tracheophyta_Spermatophyta_Magnoliopsida_eudicotyledons_Gunneridae_Pentapetalae_rosids_fabids_Cucurbitales_Cucurbitaceae_Sicyoeae_Luffa	Citrullus lanatus;Luffa acutangula	Eukaryota;Plants;Land Plants	Zhu_2018_panda	mt	Food	Plant	Watermelon	0	NA	Berries	Zhu_2018_panda.subject_DF1	Zhu_2018_panda.sample_ED1_17	feces [ENVO:00002003]	0	NA	NA	China	public	Zhu_2018_panda	229128:Zhu, Lifeng	intestine environment [ENVO:2100002]	2014-09-25	NA	NA	NA	ED1_17, SAMN09389007	animal-associated habitat [ENVO:00006776]	host-associated	43332	metagenome	30.142	102.961	region	not assigned	NA	749906	gut metagenome	NA	NA	NA	NA	NA	NA	NA	NA	NA	NA	NA	Pere David's deer	Elaphurus davidianus	NA	NA	NA	NA	NA	NA	Zhu_2018_panda.sample_ED1_17	Zhu_2018_panda	fecal material [ENVO:00002003]	intestine environment [ENVO:2100002]	animal-associated environment [ENVO:01001002]	Animal gut	animal_samples	ED1_17	Zhu_2018_panda	Gastrointestinal tract	Gut	Stool	No	Deer	43332	Elaphurus davidianus	Chordata	Mammalia	Artiodactyla	Cervidae	Elaphurus	NA	Extinct in the Wild	NA	Wild	Yes	Not applicable	Healthy	Xiaoxiangling	China	Asia	32.06	118.78	No	NA	NA	Not applicable	Not applicable	Not applicable	Zhu_2018_panda.ED1_17	NA	CTR	Not applicable	Not applicable	Not applicable	Herbivore	Not applicable	NA	Not applicable	Not applicable	Not applicable	Not applicable	Not applicable	Not applicable	Not applicable	Not applicable	NA	No	NA	Autumn	2014	September	25_09_2014	NA	Illumina HiSeq 2500	Qiagen QIAamp DNA Stool Mini Kit (Qiagen, Germany)	NA	Yes	No	NA	NA	NA	156	753	NA	NA	NA
SAMN09389008	9575	FN666250.1.1921_U|18S_rRNA|nucleus||Eukaryota|Amoebozoa|Conosa|Archamoebea|Archamoebea_X|Entamoebidae|Entamoeba|Entamoeba_bovis	1921	1.45913	734	0.382093	Eukaryota_Amoebozoa_Conosa_Archamoebea_Archamoebea_X_Entamoebidae_Entamoeba	Entamoeba_bovis	Eukaryota;PR2db human-associated protists;PR2db human-associated protists	Zhu_2018_panda	pr2	Symbiont	Commensal	Entamoeba	0	NA	Symbiont	Zhu_2018_panda.subject_DF1	Zhu_2018_panda.sample_ED1_21	feces [ENVO:00002003]	0	NA	NA	China	public	Zhu_2018_panda	229128:Zhu, Lifeng	intestine environment [ENVO:2100002]	2014-09-25	NA	NA	NA	ED1_21, SAMN09389008	animal-associated habitat [ENVO:00006776]	host-associated	43332	metagenome	30.142	102.961	region	not assigned	NA	749906	gut metagenome	NA	NA	NA	NA	NA	NA	NA	NA	NA	NA	NA	Pere David's deer	Elaphurus davidianus	NA	NA	NA	NA	NA	NA	Zhu_2018_panda.sample_ED1_21	Zhu_2018_panda	fecal material [ENVO:00002003]	intestine environment [ENVO:2100002]	animal-associated environment [ENVO:01001002]	Animal gut	animal_samples	ED1_21	Zhu_2018_panda	Gastrointestinal tract	Gut	Stool	No	Deer	43332	Elaphurus davidianus	Chordata	Mammalia	Artiodactyla	Cervidae	Elaphurus	NA	Extinct in the Wild	NA	Wild	Yes	Not applicable	Healthy	Xiaoxiangling	China	Asia	32.06	118.78	No	NA	NA	Not applicable	Not applicable	Not applicable	Zhu_2018_panda.ED1_21	NA	CTR	Not applicable	Not applicable	Not applicable	Herbivore	Not applicable	NA	Not applicable	Not applicable	Not applicable	Not applicable	Not applicable	Not applicable	Not applicable	Not applicable	NA	No	NA	Autumn	2014	September	25_09_2014	NA	Illumina HiSeq 2500	Qiagen QIAamp DNA Stool Mini Kit (Qiagen, Germany)	NA	Yes	No	NA	NA	NA	288	1055	NA	NA	NA
SAMN09389008	28248	KC148207.1.1728_U|18S_rRNA|nucleus||Eukaryota|Stramenopiles|Opalozoa|Opalinata|Opalinata_X|Blastocystis-Group|Blastocystis|Blastocystis_sp.	1728	1.3456	489	0.282986	Eukaryota_Stramenopiles_Opalozoa_Opalinata_Opalinata_X_Blastocystis-Group_Blastocystis	Blastocystis_sp.	Eukaryota;PR2db human-associated protists;PR2db human-associated protists	Zhu_2018_panda	pr2	Symbiont	Commensal	Blastocystis	0	NA	Symbiont	Zhu_2018_panda.subject_DF1	Zhu_2018_panda.sample_ED1_21	feces [ENVO:00002003]	0	NA	NA	China	public	Zhu_2018_panda	229128:Zhu, Lifeng	intestine environment [ENVO:2100002]	2014-09-25	NA	NA	NA	ED1_21, SAMN09389008	animal-associated habitat [ENVO:00006776]	host-associated	43332	metagenome	30.142	102.961	region	not assigned	NA	749906	gut metagenome	NA	NA	NA	NA	NA	NA	NA	NA	NA	NA	NA	Pere David's deer	Elaphurus davidianus	NA	NA	NA	NA	NA	NA	Zhu_2018_panda.sample_ED1_21	Zhu_2018_panda	fecal material [ENVO:00002003]	intestine environment [ENVO:2100002]	animal-associated environment [ENVO:01001002]	Animal gut	animal_samples	ED1_21	Zhu_2018_panda	Gastrointestinal tract	Gut	Stool	No	Deer	43332	Elaphurus davidianus	Chordata	Mammalia	Artiodactyla	Cervidae	Elaphurus	NA	Extinct in the Wild	NA	Wild	Yes	Not applicable	Healthy	Xiaoxiangling	China	Asia	32.06	118.78	No	NA	NA	Not applicable	Not applicable	Not applicable	Zhu_2018_panda.ED1_21	NA	CTR	Not applicable	Not applicable	Not applicable	Herbivore	Not applicable	NA	Not applicable	Not applicable	Not applicable	Not applicable	Not applicable	Not applicable	Not applicable	Not applicable	NA	No	NA	Autumn	2014	September	25_09_2014	NA	Illumina HiSeq 2500	Qiagen QIAamp DNA Stool Mini Kit (Qiagen, Germany)	NA	Yes	No	NA	NA	NA	288	1055	NA	NA	NA
SAMN09389008	MTclstr_v1_4087	NC_032030.1	21871	1.5637	1618	0.074	Eukaryota_Fungi_Dikarya_Ascomycota_Saccharomycotina_Saccharomycetes_Saccharomycetales_Metschnikowiaceae_Clavispora_Clavispora/Candida clade	[Candida] intermedia	Eukaryota;Fungi;Ascomycetes	Zhu_2018_panda	mt	Symbiont	Opportunistic pathogen	Fungus - [Candida] intermedia	0	NA	Symbiont	Zhu_2018_panda.subject_DF1	Zhu_2018_panda.sample_ED1_21	feces [ENVO:00002003]	0	NA	NA	China	public	Zhu_2018_panda	229128:Zhu, Lifeng	intestine environment [ENVO:2100002]	2014-09-25	NA	NA	NA	ED1_21, SAMN09389008	animal-associated habitat [ENVO:00006776]	host-associated	43332	metagenome	30.142	102.961	region	not assigned	NA	749906	gut metagenome	NA	NA	NA	NA	NA	NA	NA	NA	NA	NA	NA	Pere David's deer	Elaphurus davidianus	NA	NA	NA	NA	NA	NA	Zhu_2018_panda.sample_ED1_21	Zhu_2018_panda	fecal material [ENVO:00002003]	intestine environment [ENVO:2100002]	animal-associated environment [ENVO:01001002]	Animal gut	animal_samples	ED1_21	Zhu_2018_panda	Gastrointestinal tract	Gut	Stool	No	Deer	43332	Elaphurus davidianus	Chordata	Mammalia	Artiodactyla	Cervidae	Elaphurus	NA	Extinct in the Wild	NA	Wild	Yes	Not applicable	Healthy	Xiaoxiangling	China	Asia	32.06	118.78	No	NA	NA	Not applicable	Not applicable	Not applicable	Zhu_2018_panda.ED1_21	NA	CTR	Not applicable	Not applicable	Not applicable	Herbivore	Not applicable	NA	Not applicable	Not applicable	Not applicable	Not applicable	Not applicable	Not applicable	Not applicable	Not applicable	NA	No	NA	Autumn	2014	September	25_09_2014	NA	Illumina HiSeq 2500	Qiagen QIAamp DNA Stool Mini Kit (Qiagen, Germany)	NA	Yes	No	NA	NA	NA	288	1055	NA	NA	NA
SAMN09389008	MTclstr_v1_5819	NC_016006.1	44840	1.4787	10642	0.2373	Eukaryota_Viridiplantae_Streptophyta_Embryophyta_Tracheophyta_Spermatophyta_Magnoliopsida_eudicotyledons_Gunneridae_Pentapetalae_rosids_fabids_Cucurbitales_Cucurbitaceae_Benincaseae_Cucumis	Cucumis sativus	Eukaryota;Plants;Land Plants	Zhu_2018_panda	mt	Food	Plant	Cucumber - MTclstr_v1_5819	0	NA	Vegetables	Zhu_2018_panda.subject_DF1	Zhu_2018_panda.sample_ED1_21	feces [ENVO:00002003]	0	NA	NA	China	public	Zhu_2018_panda	229128:Zhu, Lifeng	intestine environment [ENVO:2100002]	2014-09-25	NA	NA	NA	ED1_21, SAMN09389008	animal-associated habitat [ENVO:00006776]	host-associated	43332	metagenome	30.142	102.961	region	not assigned	NA	749906	gut metagenome	NA	NA	NA	NA	NA	NA	NA	NA	NA	NA	NA	Pere David's deer	Elaphurus davidianus	NA	NA	NA	NA	NA	NA	Zhu_2018_panda.sample_ED1_21	Zhu_2018_panda	fecal material [ENVO:00002003]	intestine environment [ENVO:2100002]	animal-associated environment [ENVO:01001002]	Animal gut	animal_samples	ED1_21	Zhu_2018_panda	Gastrointestinal tract	Gut	Stool	No	Deer	43332	Elaphurus davidianus	Chordata	Mammalia	Artiodactyla	Cervidae	Elaphurus	NA	Extinct in the Wild	NA	Wild	Yes	Not applicable	Healthy	Xiaoxiangling	China	Asia	32.06	118.78	No	NA	NA	Not applicable	Not applicable	Not applicable	Zhu_2018_panda.ED1_21	NA	CTR	Not applicable	Not applicable	Not applicable	Herbivore	Not applicable	NA	Not applicable	Not applicable	Not applicable	Not applicable	Not applicable	Not applicable	Not applicable	Not applicable	NA	No	NA	Autumn	2014	September	25_09_2014	NA	Illumina HiSeq 2500	Qiagen QIAamp DNA Stool Mini Kit (Qiagen, Germany)	NA	Yes	No	NA	NA	NA	288	1055	NA	NA	NA
SAMN09389008	4459	JX565059.1.1571_U|18S_rRNA|nucleus||Eukaryota|Excavata|Metamonada|Trichomonadea|Trichomonadida|Trichomonadidae|Tetratrichomonas|Tetratrichomonas_buttreyi	1571	1.74603	693	0.44112	Eukaryota_Excavata_Metamonada_Trichomonadea_Trichomonadida_Trichomonadidae_Tetratrichomonas	Tetratrichomonas_buttreyi	Eukaryota;PR2db human-associated protists;PR2db human-associated protists	Zhu_2018_panda	pr2	Symbiont	Parasite	Tetratrichomonas	0	NA	Symbiont	Zhu_2018_panda.subject_DF1	Zhu_2018_panda.sample_ED1_21	feces [ENVO:00002003]	0	NA	NA	China	public	Zhu_2018_panda	229128:Zhu, Lifeng	intestine environment [ENVO:2100002]	2014-09-25	NA	NA	NA	ED1_21, SAMN09389008	animal-associated habitat [ENVO:00006776]	host-associated	43332	metagenome	30.142	102.961	region	not assigned	NA	749906	gut metagenome	NA	NA	NA	NA	NA	NA	NA	NA	NA	NA	NA	Pere David's deer	Elaphurus davidianus	NA	NA	NA	NA	NA	NA	Zhu_2018_panda.sample_ED1_21	Zhu_2018_panda	fecal material [ENVO:00002003]	intestine environment [ENVO:2100002]	animal-associated environment [ENVO:01001002]	Animal gut	animal_samples	ED1_21	Zhu_2018_panda	Gastrointestinal tract	Gut	Stool	No	Deer	43332	Elaphurus davidianus	Chordata	Mammalia	Artiodactyla	Cervidae	Elaphurus	NA	Extinct in the Wild	NA	Wild	Yes	Not applicable	Healthy	Xiaoxiangling	China	Asia	32.06	118.78	No	NA	NA	Not applicable	Not applicable	Not applicable	Zhu_2018_panda.ED1_21	NA	CTR	Not applicable	Not applicable	Not applicable	Herbivore	Not applicable	NA	Not applicable	Not applicable	Not applicable	Not applicable	Not applicable	Not applicable	Not applicable	Not applicable	NA	No	NA	Autumn	2014	September	25_09_2014	NA	Illumina HiSeq 2500	Qiagen QIAamp DNA Stool Mini Kit (Qiagen, Germany)	NA	Yes	No	NA	NA	NA	288	1055	NA	NA	NA
SAMN09389008	MTclstr_v1_2602	NC_050067.1	460333	12.3155	64105	0.1393	Eukaryota_Viridiplantae_Streptophyta_Embryophyta_Tracheophyta_Spermatophyta_Magnoliopsida_eudicotyledons_Gunneridae_Pentapetalae_rosids_fabids_Cucurbitales_Cucurbitaceae_Sicyoeae_Luffa	Citrullus lanatus;Luffa acutangula	Eukaryota;Plants;Land Plants	Zhu_2018_panda	mt	Food	Plant	Watermelon	0	NA	Berries	Zhu_2018_panda.subject_DF1	Zhu_2018_panda.sample_ED1_21	feces [ENVO:00002003]	0	NA	NA	China	public	Zhu_2018_panda	229128:Zhu, Lifeng	intestine environment [ENVO:2100002]	2014-09-25	NA	NA	NA	ED1_21, SAMN09389008	animal-associated habitat [ENVO:00006776]	host-associated	43332	metagenome	30.142	102.961	region	not assigned	NA	749906	gut metagenome	NA	NA	NA	NA	NA	NA	NA	NA	NA	NA	NA	Pere David's deer	Elaphurus davidianus	NA	NA	NA	NA	NA	NA	Zhu_2018_panda.sample_ED1_21	Zhu_2018_panda	fecal material [ENVO:00002003]	intestine environment [ENVO:2100002]	animal-associated environment [ENVO:01001002]	Animal gut	animal_samples	ED1_21	Zhu_2018_panda	Gastrointestinal tract	Gut	Stool	No	Deer	43332	Elaphurus davidianus	Chordata	Mammalia	Artiodactyla	Cervidae	Elaphurus	NA	Extinct in the Wild	NA	Wild	Yes	Not applicable	Healthy	Xiaoxiangling	China	Asia	32.06	118.78	No	NA	NA	Not applicable	Not applicable	Not applicable	Zhu_2018_panda.ED1_21	NA	CTR	Not applicable	Not applicable	Not applicable	Herbivore	Not applicable	NA	Not applicable	Not applicable	Not applicable	Not applicable	Not applicable	Not applicable	Not applicable	Not applicable	NA	No	NA	Autumn	2014	September	25_09_2014	NA	Illumina HiSeq 2500	Qiagen QIAamp DNA Stool Mini Kit (Qiagen, Germany)	NA	Yes	No	NA	NA	NA	288	1055	NA	NA	NA
SAMN09389008	PLclstr_v1_1544	NC_015983.1	156017	4.9051	11236	0.072	Eukaryota_Viridiplantae_Streptophyta_Embryophyta_Tracheophyta_Spermatophyta_Magnoliopsida_eudicotyledons_Gunneridae_Pentapetalae_rosids_fabids_Cucurbitales_Cucurbitaceae_Benincaseae_Cucumis	Cucumis melo	Eukaryota;Plants;Land Plants	Zhu_2018_panda	pl	Food	Plant	Melon	0	NA	Berries	Zhu_2018_panda.subject_DF1	Zhu_2018_panda.sample_ED1_21	feces [ENVO:00002003]	0	NA	NA	China	public	Zhu_2018_panda	229128:Zhu, Lifeng	intestine environment [ENVO:2100002]	2014-09-25	NA	NA	NA	ED1_21, SAMN09389008	animal-associated habitat [ENVO:00006776]	host-associated	43332	metagenome	30.142	102.961	region	not assigned	NA	749906	gut metagenome	NA	NA	NA	NA	NA	NA	NA	NA	NA	NA	NA	Pere David's deer	Elaphurus davidianus	NA	NA	NA	NA	NA	NA	Zhu_2018_panda.sample_ED1_21	Zhu_2018_panda	fecal material [ENVO:00002003]	intestine environment [ENVO:2100002]	animal-associated environment [ENVO:01001002]	Animal gut	animal_samples	ED1_21	Zhu_2018_panda	Gastrointestinal tract	Gut	Stool	No	Deer	43332	Elaphurus davidianus	Chordata	Mammalia	Artiodactyla	Cervidae	Elaphurus	NA	Extinct in the Wild	NA	Wild	Yes	Not applicable	Healthy	Xiaoxiangling	China	Asia	32.06	118.78	No	NA	NA	Not applicable	Not applicable	Not applicable	Zhu_2018_panda.ED1_21	NA	CTR	Not applicable	Not applicable	Not applicable	Herbivore	Not applicable	NA	Not applicable	Not applicable	Not applicable	Not applicable	Not applicable	Not applicable	Not applicable	Not applicable	NA	No	NA	Autumn	2014	September	25_09_2014	NA	Illumina HiSeq 2500	Qiagen QIAamp DNA Stool Mini Kit (Qiagen, Germany)	NA	Yes	No	NA	NA	NA	288	1055	NA	NA	NA
SAMN09389008	PLclstr_v1_1545	NC_007144.1	155293	13.545	91259	0.5877	Eukaryota_Viridiplantae_Streptophyta_Embryophyta_Tracheophyta_Spermatophyta_Magnoliopsida_eudicotyledons_Gunneridae_Pentapetalae_rosids_fabids_Cucurbitales_Cucurbitaceae_Benincaseae_Cucumis	Cucumis x;Cucumis sativus;Cucumis hystrix	Eukaryota;Plants;Land Plants	Zhu_2018_panda	pl	Food	Plant	Cucumber	0	NA	Vegetables	Zhu_2018_panda.subject_DF1	Zhu_2018_panda.sample_ED1_21	feces [ENVO:00002003]	0	NA	NA	China	public	Zhu_2018_panda	229128:Zhu, Lifeng	intestine environment [ENVO:2100002]	2014-09-25	NA	NA	NA	ED1_21, SAMN09389008	animal-associated habitat [ENVO:00006776]	host-associated	43332	metagenome	30.142	102.961	region	not assigned	NA	749906	gut metagenome	NA	NA	NA	NA	NA	NA	NA	NA	NA	NA	NA	Pere David's deer	Elaphurus davidianus	NA	NA	NA	NA	NA	NA	Zhu_2018_panda.sample_ED1_21	Zhu_2018_panda	fecal material [ENVO:00002003]	intestine environment [ENVO:2100002]	animal-associated environment [ENVO:01001002]	Animal gut	animal_samples	ED1_21	Zhu_2018_panda	Gastrointestinal tract	Gut	Stool	No	Deer	43332	Elaphurus davidianus	Chordata	Mammalia	Artiodactyla	Cervidae	Elaphurus	NA	Extinct in the Wild	NA	Wild	Yes	Not applicable	Healthy	Xiaoxiangling	China	Asia	32.06	118.78	No	NA	NA	Not applicable	Not applicable	Not applicable	Zhu_2018_panda.ED1_21	NA	CTR	Not applicable	Not applicable	Not applicable	Herbivore	Not applicable	NA	Not applicable	Not applicable	Not applicable	Not applicable	Not applicable	Not applicable	Not applicable	Not applicable	NA	No	NA	Autumn	2014	September	25_09_2014	NA	Illumina HiSeq 2500	Qiagen QIAamp DNA Stool Mini Kit (Qiagen, Germany)	NA	Yes	No	NA	NA	NA	288	1055	NA	NA	NA
SAMN09389008	MTclstr_v1_3453	NC_018358.1	16355	6.8335	16165	0.9884	Eukaryota_Metazoa_Chordata_Craniata_Vertebrata_Euteleostomi_Mammalia_Eutheria_Laurasiatheria_Artiodactyla_Ruminantia_Pecora_Cervidae_Cervinae_Elaphurus	Elaphurus davidianus	Eukaryota;Animals;Mammals	Zhu_2018_panda	mt	NA	NA	NA	NA	NA	NA	Zhu_2018_panda.subject_DF1	Zhu_2018_panda.sample_ED1_21	feces [ENVO:00002003]	0	NA	NA	China	public	Zhu_2018_panda	229128:Zhu, Lifeng	intestine environment [ENVO:2100002]	2014-09-25	NA	NA	NA	ED1_21, SAMN09389008	animal-associated habitat [ENVO:00006776]	host-associated	43332	metagenome	30.142	102.961	region	not assigned	NA	749906	gut metagenome	NA	NA	NA	NA	NA	NA	NA	NA	NA	NA	NA	Pere David's deer	Elaphurus davidianus	NA	NA	NA	NA	NA	NA	Zhu_2018_panda.sample_ED1_21	Zhu_2018_panda	fecal material [ENVO:00002003]	intestine environment [ENVO:2100002]	animal-associated environment [ENVO:01001002]	Animal gut	animal_samples	ED1_21	Zhu_2018_panda	Gastrointestinal tract	Gut	Stool	No	Deer	43332	Elaphurus davidianus	Chordata	Mammalia	Artiodactyla	Cervidae	Elaphurus	NA	Extinct in the Wild	NA	Wild	Yes	Not applicable	Healthy	Xiaoxiangling	China	Asia	32.06	118.78	No	NA	NA	Not applicable	Not applicable	Not applicable	Zhu_2018_panda.ED1_21	NA	CTR	Not applicable	Not applicable	Not applicable	Herbivore	Not applicable	NA	Not applicable	Not applicable	Not applicable	Not applicable	Not applicable	Not applicable	Not applicable	Not applicable	NA	No	NA	Autumn	2014	September	25_09_2014	NA	Illumina HiSeq 2500	Qiagen QIAamp DNA Stool Mini Kit (Qiagen, Germany)	NA	Yes	No	NA	NA	NA	288	1055	NA	NA	NA
SAMN09389008	MTclstr_v1_6278	NC_022160.1	54610	1.5502	10296	0.1885	Eukaryota_Fungi_Dikarya_Ascomycota_Saccharomycotina_Saccharomycetes_Saccharomycetales_Debaryomycetaceae_Candida/Lodderomyces clade_Candida	Candida tropicalis	Eukaryota;Fungi;Ascomycetes	Zhu_2018_panda	mt	Symbiont	Opportunistic pathogen	Yeast - Candida tropicalis	0	NA	Symbiont	Zhu_2018_panda.subject_DF1	Zhu_2018_panda.sample_ED1_21	feces [ENVO:00002003]	0	NA	NA	China	public	Zhu_2018_panda	229128:Zhu, Lifeng	intestine environment [ENVO:2100002]	2014-09-25	NA	NA	NA	ED1_21, SAMN09389008	animal-associated habitat [ENVO:00006776]	host-associated	43332	metagenome	30.142	102.961	region	not assigned	NA	749906	gut metagenome	NA	NA	NA	NA	NA	NA	NA	NA	NA	NA	NA	Pere David's deer	Elaphurus davidianus	NA	NA	NA	NA	NA	NA	Zhu_2018_panda.sample_ED1_21	Zhu_2018_panda	fecal material [ENVO:00002003]	intestine environment [ENVO:2100002]	animal-associated environment [ENVO:01001002]	Animal gut	animal_samples	ED1_21	Zhu_2018_panda	Gastrointestinal tract	Gut	Stool	No	Deer	43332	Elaphurus davidianus	Chordata	Mammalia	Artiodactyla	Cervidae	Elaphurus	NA	Extinct in the Wild	NA	Wild	Yes	Not applicable	Healthy	Xiaoxiangling	China	Asia	32.06	118.78	No	NA	NA	Not applicable	Not applicable	Not applicable	Zhu_2018_panda.ED1_21	NA	CTR	Not applicable	Not applicable	Not applicable	Herbivore	Not applicable	NA	Not applicable	Not applicable	Not applicable	Not applicable	Not applicable	Not applicable	Not applicable	Not applicable	NA	No	NA	Autumn	2014	September	25_09_2014	NA	Illumina HiSeq 2500	Qiagen QIAamp DNA Stool Mini Kit (Qiagen, Germany)	NA	Yes	No	NA	NA	NA	288	1055	NA	NA	NA
SAMN09389008	MTclstr_v1_6811	NC_025768.1	29008	1.092	2077	0.0716	Eukaryota_Fungi_Dikarya_Ascomycota_Saccharomycotina_Saccharomycetes_Saccharomycetales_Dipodascaceae_Geotrichum	Geotrichum candidum	Eukaryota;Fungi;Ascomycetes	Zhu_2018_panda	mt	Symbiont	Commensal	Fungus - Geotrichum candidum	0	NA	Symbiont	Zhu_2018_panda.subject_DF1	Zhu_2018_panda.sample_ED1_21	feces [ENVO:00002003]	0	NA	NA	China	public	Zhu_2018_panda	229128:Zhu, Lifeng	intestine environment [ENVO:2100002]	2014-09-25	NA	NA	NA	ED1_21, SAMN09389008	animal-associated habitat [ENVO:00006776]	host-associated	43332	metagenome	30.142	102.961	region	not assigned	NA	749906	gut metagenome	NA	NA	NA	NA	NA	NA	NA	NA	NA	NA	NA	Pere David's deer	Elaphurus davidianus	NA	NA	NA	NA	NA	NA	Zhu_2018_panda.sample_ED1_21	Zhu_2018_panda	fecal material [ENVO:00002003]	intestine environment [ENVO:2100002]	animal-associated environment [ENVO:01001002]	Animal gut	animal_samples	ED1_21	Zhu_2018_panda	Gastrointestinal tract	Gut	Stool	No	Deer	43332	Elaphurus davidianus	Chordata	Mammalia	Artiodactyla	Cervidae	Elaphurus	NA	Extinct in the Wild	NA	Wild	Yes	Not applicable	Healthy	Xiaoxiangling	China	Asia	32.06	118.78	No	NA	NA	Not applicable	Not applicable	Not applicable	Zhu_2018_panda.ED1_21	NA	CTR	Not applicable	Not applicable	Not applicable	Herbivore	Not applicable	NA	Not applicable	Not applicable	Not applicable	Not applicable	Not applicable	Not applicable	Not applicable	Not applicable	NA	No	NA	Autumn	2014	September	25_09_2014	NA	Illumina HiSeq 2500	Qiagen QIAamp DNA Stool Mini Kit (Qiagen, Germany)	NA	Yes	No	NA	NA	NA	288	1055	NA	NA	NA
SAMN09389008	MTclstr_v1_4430	NC_011137.1	16565	1.6153	1310	0.0791	Eukaryota_Metazoa_Chordata_Craniata_Vertebrata_Euteleostomi_Mammalia_Eutheria_Euarchontoglires_Primates_Haplorrhini_Catarrhini_Hominidae_Homo	Homo sapiens;Homo heidelbergensis	Eukaryota;Animals;Mammals	Zhu_2018_panda	mt	NA	NA	NA	NA	NA	NA	Zhu_2018_panda.subject_DF1	Zhu_2018_panda.sample_ED1_21	feces [ENVO:00002003]	0	NA	NA	China	public	Zhu_2018_panda	229128:Zhu, Lifeng	intestine environment [ENVO:2100002]	2014-09-25	NA	NA	NA	ED1_21, SAMN09389008	animal-associated habitat [ENVO:00006776]	host-associated	43332	metagenome	30.142	102.961	region	not assigned	NA	749906	gut metagenome	NA	NA	NA	NA	NA	NA	NA	NA	NA	NA	NA	Pere David's deer	Elaphurus davidianus	NA	NA	NA	NA	NA	NA	Zhu_2018_panda.sample_ED1_21	Zhu_2018_panda	fecal material [ENVO:00002003]	intestine environment [ENVO:2100002]	animal-associated environment [ENVO:01001002]	Animal gut	animal_samples	ED1_21	Zhu_2018_panda	Gastrointestinal tract	Gut	Stool	No	Deer	43332	Elaphurus davidianus	Chordata	Mammalia	Artiodactyla	Cervidae	Elaphurus	NA	Extinct in the Wild	NA	Wild	Yes	Not applicable	Healthy	Xiaoxiangling	China	Asia	32.06	118.78	No	NA	NA	Not applicable	Not applicable	Not applicable	Zhu_2018_panda.ED1_21	NA	CTR	Not applicable	Not applicable	Not applicable	Herbivore	Not applicable	NA	Not applicable	Not applicable	Not applicable	Not applicable	Not applicable	Not applicable	Not applicable	Not applicable	NA	No	NA	Autumn	2014	September	25_09_2014	NA	Illumina HiSeq 2500	Qiagen QIAamp DNA Stool Mini Kit (Qiagen, Germany)	NA	Yes	No	NA	NA	NA	288	1055	NA	NA	NA
SAMN09389008	MTclstr_v1_5817	NC_016004.1	83817	1.8022	19667	0.2346	Eukaryota_Viridiplantae_Streptophyta_Embryophyta_Tracheophyta_Spermatophyta_Magnoliopsida_eudicotyledons_Gunneridae_Pentapetalae_rosids_fabids_Cucurbitales_Cucurbitaceae_Benincaseae_Cucumis	Cucumis sativus	Eukaryota;Plants;Land Plants	Zhu_2018_panda	mt	Food	Plant	Cucumber - MTclstr_v1_5817	0	NA	Vegetables	Zhu_2018_panda.subject_DF1	Zhu_2018_panda.sample_ED1_21	feces [ENVO:00002003]	0	NA	NA	China	public	Zhu_2018_panda	229128:Zhu, Lifeng	intestine environment [ENVO:2100002]	2014-09-25	NA	NA	NA	ED1_21, SAMN09389008	animal-associated habitat [ENVO:00006776]	host-associated	43332	metagenome	30.142	102.961	region	not assigned	NA	749906	gut metagenome	NA	NA	NA	NA	NA	NA	NA	NA	NA	NA	NA	Pere David's deer	Elaphurus davidianus	NA	NA	NA	NA	NA	NA	Zhu_2018_panda.sample_ED1_21	Zhu_2018_panda	fecal material [ENVO:00002003]	intestine environment [ENVO:2100002]	animal-associated environment [ENVO:01001002]	Animal gut	animal_samples	ED1_21	Zhu_2018_panda	Gastrointestinal tract	Gut	Stool	No	Deer	43332	Elaphurus davidianus	Chordata	Mammalia	Artiodactyla	Cervidae	Elaphurus	NA	Extinct in the Wild	NA	Wild	Yes	Not applicable	Healthy	Xiaoxiangling	China	Asia	32.06	118.78	No	NA	NA	Not applicable	Not applicable	Not applicable	Zhu_2018_panda.ED1_21	NA	CTR	Not applicable	Not applicable	Not applicable	Herbivore	Not applicable	NA	Not applicable	Not applicable	Not applicable	Not applicable	Not applicable	Not applicable	Not applicable	Not applicable	NA	No	NA	Autumn	2014	September	25_09_2014	NA	Illumina HiSeq 2500	Qiagen QIAamp DNA Stool Mini Kit (Qiagen, Germany)	NA	Yes	No	NA	NA	NA	288	1055	NA	NA	NA
SAMN09389008	MTclstr_v1_5818	NC_016005.1	1555935	2.8382	561624	0.361	Eukaryota_Viridiplantae_Streptophyta_Embryophyta_Tracheophyta_Spermatophyta_Magnoliopsida_eudicotyledons_Gunneridae_Pentapetalae_rosids_fabids_Cucurbitales_Cucurbitaceae_Benincaseae_Cucumis	Cucumis sativus	Eukaryota;Plants;Land Plants	Zhu_2018_panda	mt	Food	Plant	Cucumber - MTclstr_v1_5818	0	NA	Vegetables	Zhu_2018_panda.subject_DF1	Zhu_2018_panda.sample_ED1_21	feces [ENVO:00002003]	0	NA	NA	China	public	Zhu_2018_panda	229128:Zhu, Lifeng	intestine environment [ENVO:2100002]	2014-09-25	NA	NA	NA	ED1_21, SAMN09389008	animal-associated habitat [ENVO:00006776]	host-associated	43332	metagenome	30.142	102.961	region	not assigned	NA	749906	gut metagenome	NA	NA	NA	NA	NA	NA	NA	NA	NA	NA	NA	Pere David's deer	Elaphurus davidianus	NA	NA	NA	NA	NA	NA	Zhu_2018_panda.sample_ED1_21	Zhu_2018_panda	fecal material [ENVO:00002003]	intestine environment [ENVO:2100002]	animal-associated environment [ENVO:01001002]	Animal gut	animal_samples	ED1_21	Zhu_2018_panda	Gastrointestinal tract	Gut	Stool	No	Deer	43332	Elaphurus davidianus	Chordata	Mammalia	Artiodactyla	Cervidae	Elaphurus	NA	Extinct in the Wild	NA	Wild	Yes	Not applicable	Healthy	Xiaoxiangling	China	Asia	32.06	118.78	No	NA	NA	Not applicable	Not applicable	Not applicable	Zhu_2018_panda.ED1_21	NA	CTR	Not applicable	Not applicable	Not applicable	Herbivore	Not applicable	NA	Not applicable	Not applicable	Not applicable	Not applicable	Not applicable	Not applicable	Not applicable	Not applicable	NA	No	NA	Autumn	2014	September	25_09_2014	NA	Illumina HiSeq 2500	Qiagen QIAamp DNA Stool Mini Kit (Qiagen, Germany)	NA	Yes	No	NA	NA	NA	288	1055	NA	NA	NA
SAMN09389009	28248	KC148207.1.1728_U|18S_rRNA|nucleus||Eukaryota|Stramenopiles|Opalozoa|Opalinata|Opalinata_X|Blastocystis-Group|Blastocystis|Blastocystis_sp.	1728	1.62553	948	0.548611	Eukaryota_Stramenopiles_Opalozoa_Opalinata_Opalinata_X_Blastocystis-Group_Blastocystis	Blastocystis_sp.	Eukaryota;PR2db human-associated protists;PR2db human-associated protists	Zhu_2018_panda	pr2	Symbiont	Commensal	Blastocystis	0	NA	Symbiont	Zhu_2018_panda.subject_DF1	Zhu_2018_panda.sample_ED1_24	feces [ENVO:00002003]	0	NA	NA	China	public	Zhu_2018_panda	229128:Zhu, Lifeng	intestine environment [ENVO:2100002]	2014-09-25	NA	NA	NA	ED1_24, SAMN09389009	animal-associated habitat [ENVO:00006776]	host-associated	43332	metagenome	30.142	102.961	region	not assigned	NA	749906	gut metagenome	NA	NA	NA	NA	NA	NA	NA	NA	NA	NA	NA	Pere David's deer	Elaphurus davidianus	NA	NA	NA	NA	NA	NA	Zhu_2018_panda.sample_ED1_24	Zhu_2018_panda	fecal material [ENVO:00002003]	intestine environment [ENVO:2100002]	animal-associated environment [ENVO:01001002]	Animal gut	animal_samples	ED1_24	Zhu_2018_panda	Gastrointestinal tract	Gut	Stool	No	Deer	43332	Elaphurus davidianus	Chordata	Mammalia	Artiodactyla	Cervidae	Elaphurus	NA	Extinct in the Wild	NA	Wild	Yes	Not applicable	Healthy	Xiaoxiangling	China	Asia	32.06	118.78	No	NA	NA	Not applicable	Not applicable	Not applicable	Zhu_2018_panda.ED1_24	NA	CTR	Not applicable	Not applicable	Not applicable	Herbivore	Not applicable	NA	Not applicable	Not applicable	Not applicable	Not applicable	Not applicable	Not applicable	Not applicable	Not applicable	NA	No	NA	Autumn	2014	September	25_09_2014	NA	Illumina HiSeq 2500	Qiagen QIAamp DNA Stool Mini Kit (Qiagen, Germany)	NA	Yes	No	NA	NA	NA	251	773	NA	NA	NA
SAMN09389009	PLclstr_v1_1545	NC_007144.1	155293	13.461	93616	0.6028	Eukaryota_Viridiplantae_Streptophyta_Embryophyta_Tracheophyta_Spermatophyta_Magnoliopsida_eudicotyledons_Gunneridae_Pentapetalae_rosids_fabids_Cucurbitales_Cucurbitaceae_Benincaseae_Cucumis	Cucumis x;Cucumis sativus;Cucumis hystrix	Eukaryota;Plants;Land Plants	Zhu_2018_panda	pl	Food	Plant	Cucumber	0	NA	Vegetables	Zhu_2018_panda.subject_DF1	Zhu_2018_panda.sample_ED1_24	feces [ENVO:00002003]	0	NA	NA	China	public	Zhu_2018_panda	229128:Zhu, Lifeng	intestine environment [ENVO:2100002]	2014-09-25	NA	NA	NA	ED1_24, SAMN09389009	animal-associated habitat [ENVO:00006776]	host-associated	43332	metagenome	30.142	102.961	region	not assigned	NA	749906	gut metagenome	NA	NA	NA	NA	NA	NA	NA	NA	NA	NA	NA	Pere David's deer	Elaphurus davidianus	NA	NA	NA	NA	NA	NA	Zhu_2018_panda.sample_ED1_24	Zhu_2018_panda	fecal material [ENVO:00002003]	intestine environment [ENVO:2100002]	animal-associated environment [ENVO:01001002]	Animal gut	animal_samples	ED1_24	Zhu_2018_panda	Gastrointestinal tract	Gut	Stool	No	Deer	43332	Elaphurus davidianus	Chordata	Mammalia	Artiodactyla	Cervidae	Elaphurus	NA	Extinct in the Wild	NA	Wild	Yes	Not applicable	Healthy	Xiaoxiangling	China	Asia	32.06	118.78	No	NA	NA	Not applicable	Not applicable	Not applicable	Zhu_2018_panda.ED1_24	NA	CTR	Not applicable	Not applicable	Not applicable	Herbivore	Not applicable	NA	Not applicable	Not applicable	Not applicable	Not applicable	Not applicable	Not applicable	Not applicable	Not applicable	NA	No	NA	Autumn	2014	September	25_09_2014	NA	Illumina HiSeq 2500	Qiagen QIAamp DNA Stool Mini Kit (Qiagen, Germany)	NA	Yes	No	NA	NA	NA	251	773	NA	NA	NA
SAMN09389009	PLclstr_v1_1544	NC_015983.1	156017	5.8572	11875	0.0761	Eukaryota_Viridiplantae_Streptophyta_Embryophyta_Tracheophyta_Spermatophyta_Magnoliopsida_eudicotyledons_Gunneridae_Pentapetalae_rosids_fabids_Cucurbitales_Cucurbitaceae_Benincaseae_Cucumis	Cucumis melo	Eukaryota;Plants;Land Plants	Zhu_2018_panda	pl	Food	Plant	Melon	0	NA	Berries	Zhu_2018_panda.subject_DF1	Zhu_2018_panda.sample_ED1_24	feces [ENVO:00002003]	0	NA	NA	China	public	Zhu_2018_panda	229128:Zhu, Lifeng	intestine environment [ENVO:2100002]	2014-09-25	NA	NA	NA	ED1_24, SAMN09389009	animal-associated habitat [ENVO:00006776]	host-associated	43332	metagenome	30.142	102.961	region	not assigned	NA	749906	gut metagenome	NA	NA	NA	NA	NA	NA	NA	NA	NA	NA	NA	Pere David's deer	Elaphurus davidianus	NA	NA	NA	NA	NA	NA	Zhu_2018_panda.sample_ED1_24	Zhu_2018_panda	fecal material [ENVO:00002003]	intestine environment [ENVO:2100002]	animal-associated environment [ENVO:01001002]	Animal gut	animal_samples	ED1_24	Zhu_2018_panda	Gastrointestinal tract	Gut	Stool	No	Deer	43332	Elaphurus davidianus	Chordata	Mammalia	Artiodactyla	Cervidae	Elaphurus	NA	Extinct in the Wild	NA	Wild	Yes	Not applicable	Healthy	Xiaoxiangling	China	Asia	32.06	118.78	No	NA	NA	Not applicable	Not applicable	Not applicable	Zhu_2018_panda.ED1_24	NA	CTR	Not applicable	Not applicable	Not applicable	Herbivore	Not applicable	NA	Not applicable	Not applicable	Not applicable	Not applicable	Not applicable	Not applicable	Not applicable	Not applicable	NA	No	NA	Autumn	2014	September	25_09_2014	NA	Illumina HiSeq 2500	Qiagen QIAamp DNA Stool Mini Kit (Qiagen, Germany)	NA	Yes	No	NA	NA	NA	251	773	NA	NA	NA
SAMN09389009	4459	JX565059.1.1571_U|18S_rRNA|nucleus||Eukaryota|Excavata|Metamonada|Trichomonadea|Trichomonadida|Trichomonadidae|Tetratrichomonas|Tetratrichomonas_buttreyi	1571	2.30354	593	0.377467	Eukaryota_Excavata_Metamonada_Trichomonadea_Trichomonadida_Trichomonadidae_Tetratrichomonas	Tetratrichomonas_buttreyi	Eukaryota;PR2db human-associated protists;PR2db human-associated protists	Zhu_2018_panda	pr2	Symbiont	Parasite	Tetratrichomonas	0	NA	Symbiont	Zhu_2018_panda.subject_DF1	Zhu_2018_panda.sample_ED1_24	feces [ENVO:00002003]	0	NA	NA	China	public	Zhu_2018_panda	229128:Zhu, Lifeng	intestine environment [ENVO:2100002]	2014-09-25	NA	NA	NA	ED1_24, SAMN09389009	animal-associated habitat [ENVO:00006776]	host-associated	43332	metagenome	30.142	102.961	region	not assigned	NA	749906	gut metagenome	NA	NA	NA	NA	NA	NA	NA	NA	NA	NA	NA	Pere David's deer	Elaphurus davidianus	NA	NA	NA	NA	NA	NA	Zhu_2018_panda.sample_ED1_24	Zhu_2018_panda	fecal material [ENVO:00002003]	intestine environment [ENVO:2100002]	animal-associated environment [ENVO:01001002]	Animal gut	animal_samples	ED1_24	Zhu_2018_panda	Gastrointestinal tract	Gut	Stool	No	Deer	43332	Elaphurus davidianus	Chordata	Mammalia	Artiodactyla	Cervidae	Elaphurus	NA	Extinct in the Wild	NA	Wild	Yes	Not applicable	Healthy	Xiaoxiangling	China	Asia	32.06	118.78	No	NA	NA	Not applicable	Not applicable	Not applicable	Zhu_2018_panda.ED1_24	NA	CTR	Not applicable	Not applicable	Not applicable	Herbivore	Not applicable	NA	Not applicable	Not applicable	Not applicable	Not applicable	Not applicable	Not applicable	Not applicable	Not applicable	NA	No	NA	Autumn	2014	September	25_09_2014	NA	Illumina HiSeq 2500	Qiagen QIAamp DNA Stool Mini Kit (Qiagen, Germany)	NA	Yes	No	NA	NA	NA	251	773	NA	NA	NA
SAMN09389009	MTclstr_v1_5817	NC_016004.1	83817	1.6969	21639	0.2582	Eukaryota_Viridiplantae_Streptophyta_Embryophyta_Tracheophyta_Spermatophyta_Magnoliopsida_eudicotyledons_Gunneridae_Pentapetalae_rosids_fabids_Cucurbitales_Cucurbitaceae_Benincaseae_Cucumis	Cucumis sativus	Eukaryota;Plants;Land Plants	Zhu_2018_panda	mt	Food	Plant	Cucumber - MTclstr_v1_5817	0	NA	Vegetables	Zhu_2018_panda.subject_DF1	Zhu_2018_panda.sample_ED1_24	feces [ENVO:00002003]	0	NA	NA	China	public	Zhu_2018_panda	229128:Zhu, Lifeng	intestine environment [ENVO:2100002]	2014-09-25	NA	NA	NA	ED1_24, SAMN09389009	animal-associated habitat [ENVO:00006776]	host-associated	43332	metagenome	30.142	102.961	region	not assigned	NA	749906	gut metagenome	NA	NA	NA	NA	NA	NA	NA	NA	NA	NA	NA	Pere David's deer	Elaphurus davidianus	NA	NA	NA	NA	NA	NA	Zhu_2018_panda.sample_ED1_24	Zhu_2018_panda	fecal material [ENVO:00002003]	intestine environment [ENVO:2100002]	animal-associated environment [ENVO:01001002]	Animal gut	animal_samples	ED1_24	Zhu_2018_panda	Gastrointestinal tract	Gut	Stool	No	Deer	43332	Elaphurus davidianus	Chordata	Mammalia	Artiodactyla	Cervidae	Elaphurus	NA	Extinct in the Wild	NA	Wild	Yes	Not applicable	Healthy	Xiaoxiangling	China	Asia	32.06	118.78	No	NA	NA	Not applicable	Not applicable	Not applicable	Zhu_2018_panda.ED1_24	NA	CTR	Not applicable	Not applicable	Not applicable	Herbivore	Not applicable	NA	Not applicable	Not applicable	Not applicable	Not applicable	Not applicable	Not applicable	Not applicable	Not applicable	NA	No	NA	Autumn	2014	September	25_09_2014	NA	Illumina HiSeq 2500	Qiagen QIAamp DNA Stool Mini Kit (Qiagen, Germany)	NA	Yes	No	NA	NA	NA	251	773	NA	NA	NA
SAMN09389009	MTclstr_v1_5819	NC_016006.1	44840	1.6321	10124	0.2258	Eukaryota_Viridiplantae_Streptophyta_Embryophyta_Tracheophyta_Spermatophyta_Magnoliopsida_eudicotyledons_Gunneridae_Pentapetalae_rosids_fabids_Cucurbitales_Cucurbitaceae_Benincaseae_Cucumis	Cucumis sativus	Eukaryota;Plants;Land Plants	Zhu_2018_panda	mt	Food	Plant	Cucumber - MTclstr_v1_5819	0	NA	Vegetables	Zhu_2018_panda.subject_DF1	Zhu_2018_panda.sample_ED1_24	feces [ENVO:00002003]	0	NA	NA	China	public	Zhu_2018_panda	229128:Zhu, Lifeng	intestine environment [ENVO:2100002]	2014-09-25	NA	NA	NA	ED1_24, SAMN09389009	animal-associated habitat [ENVO:00006776]	host-associated	43332	metagenome	30.142	102.961	region	not assigned	NA	749906	gut metagenome	NA	NA	NA	NA	NA	NA	NA	NA	NA	NA	NA	Pere David's deer	Elaphurus davidianus	NA	NA	NA	NA	NA	NA	Zhu_2018_panda.sample_ED1_24	Zhu_2018_panda	fecal material [ENVO:00002003]	intestine environment [ENVO:2100002]	animal-associated environment [ENVO:01001002]	Animal gut	animal_samples	ED1_24	Zhu_2018_panda	Gastrointestinal tract	Gut	Stool	No	Deer	43332	Elaphurus davidianus	Chordata	Mammalia	Artiodactyla	Cervidae	Elaphurus	NA	Extinct in the Wild	NA	Wild	Yes	Not applicable	Healthy	Xiaoxiangling	China	Asia	32.06	118.78	No	NA	NA	Not applicable	Not applicable	Not applicable	Zhu_2018_panda.ED1_24	NA	CTR	Not applicable	Not applicable	Not applicable	Herbivore	Not applicable	NA	Not applicable	Not applicable	Not applicable	Not applicable	Not applicable	Not applicable	Not applicable	Not applicable	NA	No	NA	Autumn	2014	September	25_09_2014	NA	Illumina HiSeq 2500	Qiagen QIAamp DNA Stool Mini Kit (Qiagen, Germany)	NA	Yes	No	NA	NA	NA	251	773	NA	NA	NA
SAMN09389009	MTclstr_v1_2602	NC_050067.1	460333	12.7675	65902	0.1432	Eukaryota_Viridiplantae_Streptophyta_Embryophyta_Tracheophyta_Spermatophyta_Magnoliopsida_eudicotyledons_Gunneridae_Pentapetalae_rosids_fabids_Cucurbitales_Cucurbitaceae_Sicyoeae_Luffa	Citrullus lanatus;Luffa acutangula	Eukaryota;Plants;Land Plants	Zhu_2018_panda	mt	Food	Plant	Watermelon	0	NA	Berries	Zhu_2018_panda.subject_DF1	Zhu_2018_panda.sample_ED1_24	feces [ENVO:00002003]	0	NA	NA	China	public	Zhu_2018_panda	229128:Zhu, Lifeng	intestine environment [ENVO:2100002]	2014-09-25	NA	NA	NA	ED1_24, SAMN09389009	animal-associated habitat [ENVO:00006776]	host-associated	43332	metagenome	30.142	102.961	region	not assigned	NA	749906	gut metagenome	NA	NA	NA	NA	NA	NA	NA	NA	NA	NA	NA	Pere David's deer	Elaphurus davidianus	NA	NA	NA	NA	NA	NA	Zhu_2018_panda.sample_ED1_24	Zhu_2018_panda	fecal material [ENVO:00002003]	intestine environment [ENVO:2100002]	animal-associated environment [ENVO:01001002]	Animal gut	animal_samples	ED1_24	Zhu_2018_panda	Gastrointestinal tract	Gut	Stool	No	Deer	43332	Elaphurus davidianus	Chordata	Mammalia	Artiodactyla	Cervidae	Elaphurus	NA	Extinct in the Wild	NA	Wild	Yes	Not applicable	Healthy	Xiaoxiangling	China	Asia	32.06	118.78	No	NA	NA	Not applicable	Not applicable	Not applicable	Zhu_2018_panda.ED1_24	NA	CTR	Not applicable	Not applicable	Not applicable	Herbivore	Not applicable	NA	Not applicable	Not applicable	Not applicable	Not applicable	Not applicable	Not applicable	Not applicable	Not applicable	NA	No	NA	Autumn	2014	September	25_09_2014	NA	Illumina HiSeq 2500	Qiagen QIAamp DNA Stool Mini Kit (Qiagen, Germany)	NA	Yes	No	NA	NA	NA	251	773	NA	NA	NA
SAMN09389009	MTclstr_v1_3453	NC_018358.1	16355	9.8791	16355	1	Eukaryota_Metazoa_Chordata_Craniata_Vertebrata_Euteleostomi_Mammalia_Eutheria_Laurasiatheria_Artiodactyla_Ruminantia_Pecora_Cervidae_Cervinae_Elaphurus	Elaphurus davidianus	Eukaryota;Animals;Mammals	Zhu_2018_panda	mt	NA	NA	NA	NA	NA	NA	Zhu_2018_panda.subject_DF1	Zhu_2018_panda.sample_ED1_24	feces [ENVO:00002003]	0	NA	NA	China	public	Zhu_2018_panda	229128:Zhu, Lifeng	intestine environment [ENVO:2100002]	2014-09-25	NA	NA	NA	ED1_24, SAMN09389009	animal-associated habitat [ENVO:00006776]	host-associated	43332	metagenome	30.142	102.961	region	not assigned	NA	749906	gut metagenome	NA	NA	NA	NA	NA	NA	NA	NA	NA	NA	NA	Pere David's deer	Elaphurus davidianus	NA	NA	NA	NA	NA	NA	Zhu_2018_panda.sample_ED1_24	Zhu_2018_panda	fecal material [ENVO:00002003]	intestine environment [ENVO:2100002]	animal-associated environment [ENVO:01001002]	Animal gut	animal_samples	ED1_24	Zhu_2018_panda	Gastrointestinal tract	Gut	Stool	No	Deer	43332	Elaphurus davidianus	Chordata	Mammalia	Artiodactyla	Cervidae	Elaphurus	NA	Extinct in the Wild	NA	Wild	Yes	Not applicable	Healthy	Xiaoxiangling	China	Asia	32.06	118.78	No	NA	NA	Not applicable	Not applicable	Not applicable	Zhu_2018_panda.ED1_24	NA	CTR	Not applicable	Not applicable	Not applicable	Herbivore	Not applicable	NA	Not applicable	Not applicable	Not applicable	Not applicable	Not applicable	Not applicable	Not applicable	Not applicable	NA	No	NA	Autumn	2014	September	25_09_2014	NA	Illumina HiSeq 2500	Qiagen QIAamp DNA Stool Mini Kit (Qiagen, Germany)	NA	Yes	No	NA	NA	NA	251	773	NA	NA	NA
SAMN09389009	31745	EF551180.1.1482_U|18S_rRNA|nucleus|strain_ENTEROII|Eukaryota|Excavata|Metamonada|Fornicata_X|Diplomonadida|Hexamitidae|Enteromonas|Enteromonas_hominis	1482	2.45607	717	0.483806	Eukaryota_Excavata_Metamonada_Fornicata_X_Diplomonadida_Hexamitidae_Enteromonas	Enteromonas_hominis	Eukaryota;PR2db human-associated protists;PR2db human-associated protists	Zhu_2018_panda	pr2	Symbiont	Commensal	Enteromonas	0	NA	Symbiont	Zhu_2018_panda.subject_DF1	Zhu_2018_panda.sample_ED1_24	feces [ENVO:00002003]	0	NA	NA	China	public	Zhu_2018_panda	229128:Zhu, Lifeng	intestine environment [ENVO:2100002]	2014-09-25	NA	NA	NA	ED1_24, SAMN09389009	animal-associated habitat [ENVO:00006776]	host-associated	43332	metagenome	30.142	102.961	region	not assigned	NA	749906	gut metagenome	NA	NA	NA	NA	NA	NA	NA	NA	NA	NA	NA	Pere David's deer	Elaphurus davidianus	NA	NA	NA	NA	NA	NA	Zhu_2018_panda.sample_ED1_24	Zhu_2018_panda	fecal material [ENVO:00002003]	intestine environment [ENVO:2100002]	animal-associated environment [ENVO:01001002]	Animal gut	animal_samples	ED1_24	Zhu_2018_panda	Gastrointestinal tract	Gut	Stool	No	Deer	43332	Elaphurus davidianus	Chordata	Mammalia	Artiodactyla	Cervidae	Elaphurus	NA	Extinct in the Wild	NA	Wild	Yes	Not applicable	Healthy	Xiaoxiangling	China	Asia	32.06	118.78	No	NA	NA	Not applicable	Not applicable	Not applicable	Zhu_2018_panda.ED1_24	NA	CTR	Not applicable	Not applicable	Not applicable	Herbivore	Not applicable	NA	Not applicable	Not applicable	Not applicable	Not applicable	Not applicable	Not applicable	Not applicable	Not applicable	NA	No	NA	Autumn	2014	September	25_09_2014	NA	Illumina HiSeq 2500	Qiagen QIAamp DNA Stool Mini Kit (Qiagen, Germany)	NA	Yes	No	NA	NA	NA	251	773	NA	NA	NA
SAMN09389009	MTclstr_v1_5818	NC_016005.1	1555935	2.8783	583713	0.3752	Eukaryota_Viridiplantae_Streptophyta_Embryophyta_Tracheophyta_Spermatophyta_Magnoliopsida_eudicotyledons_Gunneridae_Pentapetalae_rosids_fabids_Cucurbitales_Cucurbitaceae_Benincaseae_Cucumis	Cucumis sativus	Eukaryota;Plants;Land Plants	Zhu_2018_panda	mt	Food	Plant	Cucumber - MTclstr_v1_5818	0	NA	Vegetables	Zhu_2018_panda.subject_DF1	Zhu_2018_panda.sample_ED1_24	feces [ENVO:00002003]	0	NA	NA	China	public	Zhu_2018_panda	229128:Zhu, Lifeng	intestine environment [ENVO:2100002]	2014-09-25	NA	NA	NA	ED1_24, SAMN09389009	animal-associated habitat [ENVO:00006776]	host-associated	43332	metagenome	30.142	102.961	region	not assigned	NA	749906	gut metagenome	NA	NA	NA	NA	NA	NA	NA	NA	NA	NA	NA	Pere David's deer	Elaphurus davidianus	NA	NA	NA	NA	NA	NA	Zhu_2018_panda.sample_ED1_24	Zhu_2018_panda	fecal material [ENVO:00002003]	intestine environment [ENVO:2100002]	animal-associated environment [ENVO:01001002]	Animal gut	animal_samples	ED1_24	Zhu_2018_panda	Gastrointestinal tract	Gut	Stool	No	Deer	43332	Elaphurus davidianus	Chordata	Mammalia	Artiodactyla	Cervidae	Elaphurus	NA	Extinct in the Wild	NA	Wild	Yes	Not applicable	Healthy	Xiaoxiangling	China	Asia	32.06	118.78	No	NA	NA	Not applicable	Not applicable	Not applicable	Zhu_2018_panda.ED1_24	NA	CTR	Not applicable	Not applicable	Not applicable	Herbivore	Not applicable	NA	Not applicable	Not applicable	Not applicable	Not applicable	Not applicable	Not applicable	Not applicable	Not applicable	NA	No	NA	Autumn	2014	September	25_09_2014	NA	Illumina HiSeq 2500	Qiagen QIAamp DNA Stool Mini Kit (Qiagen, Germany)	NA	Yes	No	NA	NA	NA	251	773	NA	NA	NA
SAMN09389010	PLclstr_v1_1278	NC_040857.1	154223	1.5286	50125	0.325	Eukaryota_Viridiplantae_Streptophyta_Embryophyta_Tracheophyta_Spermatophyta_Magnoliopsida_eudicotyledons_Gunneridae_Pentapetalae_asterids_campanulids_Asterales_Campanulaceae_Adenophora	Cicuta virosa;Trachyspermum ammi;Oenanthe javanica;Cryptotaenia japonica;Adenophora triphylla	Eukaryota;Plants;Land Plants	Zhu_2018_panda	pl	Food	Plant	Ajwain/Cowbane/Water Celery/Wild parsley	0	Can be poisonous	Spice/greens	Zhu_2018_panda.subject_HB	Zhu_2018_panda.sample_SH_10	feces [ENVO:00002003]	0	NA	NA	China	public	Zhu_2018_panda	229128:Zhu, Lifeng	intestine environment [ENVO:2100002]	2014-11-05	NA	NA	NA	SAMN09389010, SH_10	animal-associated habitat [ENVO:00006776]	host-associated	43332	metagenome	30.142	102.961	region	not assigned	NA	749906	gut metagenome	NA	NA	NA	NA	NA	NA	NA	NA	NA	NA	NA	Pere David's deer	Elaphurus davidianus	NA	NA	NA	NA	NA	NA	Zhu_2018_panda.sample_SH_10	Zhu_2018_panda	fecal material [ENVO:00002003]	intestine environment [ENVO:2100002]	animal-associated environment [ENVO:01001002]	Animal gut	animal_samples	SH_10	Zhu_2018_panda	Gastrointestinal tract	Gut	Stool	No	Deer	43332	Elaphurus davidianus	Chordata	Mammalia	Artiodactyla	Cervidae	Elaphurus	NA	Extinct in the Wild	NA	Wild	Yes	Not applicable	Healthy	Xiaoxiangling	China	Asia	32.06	118.78	No	NA	NA	Not applicable	Not applicable	Not applicable	Zhu_2018_panda.SH_10	NA	CTR	Not applicable	Not applicable	Not applicable	Herbivore	Not applicable	NA	Not applicable	Not applicable	Not applicable	Not applicable	Not applicable	Not applicable	Not applicable	Not applicable	NA	No	NA	Autumn	2014	November	05_11_2014	NA	Illumina HiSeq 2500	Qiagen QIAamp DNA Stool Mini Kit (Qiagen, Germany)	NA	Yes	No	NA	NA	NA	55	833	NA	NA	NA
SAMN09389010	PLclstr_v1_165	NC_035842.1	151571	36.3632	101530	0.6699	Eukaryota_Viridiplantae_Streptophyta_Embryophyta_Tracheophyta_Polypodiopsida_Polypodiidae_Polypodiales_Aspleniineae_Thelypteridaceae_Thelypteridoideae_Christella	Christella appendiculata	Eukaryota;Plants;Land Plants	Zhu_2018_panda	pl	NA	NA	NA	NA	NA	NA	Zhu_2018_panda.subject_HB	Zhu_2018_panda.sample_SH_10	feces [ENVO:00002003]	0	NA	NA	China	public	Zhu_2018_panda	229128:Zhu, Lifeng	intestine environment [ENVO:2100002]	2014-11-05	NA	NA	NA	SAMN09389010, SH_10	animal-associated habitat [ENVO:00006776]	host-associated	43332	metagenome	30.142	102.961	region	not assigned	NA	749906	gut metagenome	NA	NA	NA	NA	NA	NA	NA	NA	NA	NA	NA	Pere David's deer	Elaphurus davidianus	NA	NA	NA	NA	NA	NA	Zhu_2018_panda.sample_SH_10	Zhu_2018_panda	fecal material [ENVO:00002003]	intestine environment [ENVO:2100002]	animal-associated environment [ENVO:01001002]	Animal gut	animal_samples	SH_10	Zhu_2018_panda	Gastrointestinal tract	Gut	Stool	No	Deer	43332	Elaphurus davidianus	Chordata	Mammalia	Artiodactyla	Cervidae	Elaphurus	NA	Extinct in the Wild	NA	Wild	Yes	Not applicable	Healthy	Xiaoxiangling	China	Asia	32.06	118.78	No	NA	NA	Not applicable	Not applicable	Not applicable	Zhu_2018_panda.SH_10	NA	CTR	Not applicable	Not applicable	Not applicable	Herbivore	Not applicable	NA	Not applicable	Not applicable	Not applicable	Not applicable	Not applicable	Not applicable	Not applicable	Not applicable	NA	No	NA	Autumn	2014	November	05_11_2014	NA	Illumina HiSeq 2500	Qiagen QIAamp DNA Stool Mini Kit (Qiagen, Germany)	NA	Yes	No	NA	NA	NA	55	833	NA	NA	NA
SAMN09389010	MTclstr_v1_8706	NC_040989.1	520691	1.4351	56919	0.1093	Eukaryota_Viridiplantae_Streptophyta_Embryophyta_Tracheophyta_Spermatophyta_Magnoliopsida_Liliopsida_Poales_Poaceae_PACMAD clade_Chloridoideae_Cynodonteae_Eleusininae_Eleusine	Eleusine indica	Eukaryota;Plants;Land Plants	Zhu_2018_panda	mt	Food	Plant	Indian goosegrass	0	NA	Cereals	Zhu_2018_panda.subject_HB	Zhu_2018_panda.sample_SH_10	feces [ENVO:00002003]	0	NA	NA	China	public	Zhu_2018_panda	229128:Zhu, Lifeng	intestine environment [ENVO:2100002]	2014-11-05	NA	NA	NA	SAMN09389010, SH_10	animal-associated habitat [ENVO:00006776]	host-associated	43332	metagenome	30.142	102.961	region	not assigned	NA	749906	gut metagenome	NA	NA	NA	NA	NA	NA	NA	NA	NA	NA	NA	Pere David's deer	Elaphurus davidianus	NA	NA	NA	NA	NA	NA	Zhu_2018_panda.sample_SH_10	Zhu_2018_panda	fecal material [ENVO:00002003]	intestine environment [ENVO:2100002]	animal-associated environment [ENVO:01001002]	Animal gut	animal_samples	SH_10	Zhu_2018_panda	Gastrointestinal tract	Gut	Stool	No	Deer	43332	Elaphurus davidianus	Chordata	Mammalia	Artiodactyla	Cervidae	Elaphurus	NA	Extinct in the Wild	NA	Wild	Yes	Not applicable	Healthy	Xiaoxiangling	China	Asia	32.06	118.78	No	NA	NA	Not applicable	Not applicable	Not applicable	Zhu_2018_panda.SH_10	NA	CTR	Not applicable	Not applicable	Not applicable	Herbivore	Not applicable	NA	Not applicable	Not applicable	Not applicable	Not applicable	Not applicable	Not applicable	Not applicable	Not applicable	NA	No	NA	Autumn	2014	November	05_11_2014	NA	Illumina HiSeq 2500	Qiagen QIAamp DNA Stool Mini Kit (Qiagen, Germany)	NA	Yes	No	NA	NA	NA	55	833	NA	NA	NA
SAMN09389010	PLclstr_v1_602	NC_045275.1	154505	13.9597	102190	0.6614	Eukaryota_Viridiplantae_Streptophyta_Embryophyta_Tracheophyta_Spermatophyta_Magnoliopsida_eudicotyledons_Gunneridae_Pentapetalae_asterids_Ericales_Primulaceae_Lysimachia	Lysimachia congestiflora	Eukaryota;Plants;Land Plants	Zhu_2018_panda	pl	NA	NA	NA	NA	NA	NA	Zhu_2018_panda.subject_HB	Zhu_2018_panda.sample_SH_10	feces [ENVO:00002003]	0	NA	NA	China	public	Zhu_2018_panda	229128:Zhu, Lifeng	intestine environment [ENVO:2100002]	2014-11-05	NA	NA	NA	SAMN09389010, SH_10	animal-associated habitat [ENVO:00006776]	host-associated	43332	metagenome	30.142	102.961	region	not assigned	NA	749906	gut metagenome	NA	NA	NA	NA	NA	NA	NA	NA	NA	NA	NA	Pere David's deer	Elaphurus davidianus	NA	NA	NA	NA	NA	NA	Zhu_2018_panda.sample_SH_10	Zhu_2018_panda	fecal material [ENVO:00002003]	intestine environment [ENVO:2100002]	animal-associated environment [ENVO:01001002]	Animal gut	animal_samples	SH_10	Zhu_2018_panda	Gastrointestinal tract	Gut	Stool	No	Deer	43332	Elaphurus davidianus	Chordata	Mammalia	Artiodactyla	Cervidae	Elaphurus	NA	Extinct in the Wild	NA	Wild	Yes	Not applicable	Healthy	Xiaoxiangling	China	Asia	32.06	118.78	No	NA	NA	Not applicable	Not applicable	Not applicable	Zhu_2018_panda.SH_10	NA	CTR	Not applicable	Not applicable	Not applicable	Herbivore	Not applicable	NA	Not applicable	Not applicable	Not applicable	Not applicable	Not applicable	Not applicable	Not applicable	Not applicable	NA	No	NA	Autumn	2014	November	05_11_2014	NA	Illumina HiSeq 2500	Qiagen QIAamp DNA Stool Mini Kit (Qiagen, Germany)	NA	Yes	No	NA	NA	NA	55	833	NA	NA	NA
SAMN09389010	MTclstr_v1_3453	NC_018358.1	16355	36.3235	16355	1	Eukaryota_Metazoa_Chordata_Craniata_Vertebrata_Euteleostomi_Mammalia_Eutheria_Laurasiatheria_Artiodactyla_Ruminantia_Pecora_Cervidae_Cervinae_Elaphurus	Elaphurus davidianus	Eukaryota;Animals;Mammals	Zhu_2018_panda	mt	NA	NA	NA	NA	NA	NA	Zhu_2018_panda.subject_HB	Zhu_2018_panda.sample_SH_10	feces [ENVO:00002003]	0	NA	NA	China	public	Zhu_2018_panda	229128:Zhu, Lifeng	intestine environment [ENVO:2100002]	2014-11-05	NA	NA	NA	SAMN09389010, SH_10	animal-associated habitat [ENVO:00006776]	host-associated	43332	metagenome	30.142	102.961	region	not assigned	NA	749906	gut metagenome	NA	NA	NA	NA	NA	NA	NA	NA	NA	NA	NA	Pere David's deer	Elaphurus davidianus	NA	NA	NA	NA	NA	NA	Zhu_2018_panda.sample_SH_10	Zhu_2018_panda	fecal material [ENVO:00002003]	intestine environment [ENVO:2100002]	animal-associated environment [ENVO:01001002]	Animal gut	animal_samples	SH_10	Zhu_2018_panda	Gastrointestinal tract	Gut	Stool	No	Deer	43332	Elaphurus davidianus	Chordata	Mammalia	Artiodactyla	Cervidae	Elaphurus	NA	Extinct in the Wild	NA	Wild	Yes	Not applicable	Healthy	Xiaoxiangling	China	Asia	32.06	118.78	No	NA	NA	Not applicable	Not applicable	Not applicable	Zhu_2018_panda.SH_10	NA	CTR	Not applicable	Not applicable	Not applicable	Herbivore	Not applicable	NA	Not applicable	Not applicable	Not applicable	Not applicable	Not applicable	Not applicable	Not applicable	Not applicable	NA	No	NA	Autumn	2014	November	05_11_2014	NA	Illumina HiSeq 2500	Qiagen QIAamp DNA Stool Mini Kit (Qiagen, Germany)	NA	Yes	No	NA	NA	NA	55	833	NA	NA	NA
SAMN09389010	MTclstr_v1_8741	NC_041177.1	362069	15.0445	34427	0.0951	Eukaryota_Viridiplantae_Streptophyta_Embryophyta_Tracheophyta_Spermatophyta_Magnoliopsida_eudicotyledons_Gunneridae_Pentapetalae_rosids_fabids_Rosales_Moraceae_Morus	Morus notabilis	Eukaryota;Plants;Land Plants	Zhu_2018_panda	mt	Food	Plant	Mulberries	0	NA	Berries	Zhu_2018_panda.subject_HB	Zhu_2018_panda.sample_SH_10	feces [ENVO:00002003]	0	NA	NA	China	public	Zhu_2018_panda	229128:Zhu, Lifeng	intestine environment [ENVO:2100002]	2014-11-05	NA	NA	NA	SAMN09389010, SH_10	animal-associated habitat [ENVO:00006776]	host-associated	43332	metagenome	30.142	102.961	region	not assigned	NA	749906	gut metagenome	NA	NA	NA	NA	NA	NA	NA	NA	NA	NA	NA	Pere David's deer	Elaphurus davidianus	NA	NA	NA	NA	NA	NA	Zhu_2018_panda.sample_SH_10	Zhu_2018_panda	fecal material [ENVO:00002003]	intestine environment [ENVO:2100002]	animal-associated environment [ENVO:01001002]	Animal gut	animal_samples	SH_10	Zhu_2018_panda	Gastrointestinal tract	Gut	Stool	No	Deer	43332	Elaphurus davidianus	Chordata	Mammalia	Artiodactyla	Cervidae	Elaphurus	NA	Extinct in the Wild	NA	Wild	Yes	Not applicable	Healthy	Xiaoxiangling	China	Asia	32.06	118.78	No	NA	NA	Not applicable	Not applicable	Not applicable	Zhu_2018_panda.SH_10	NA	CTR	Not applicable	Not applicable	Not applicable	Herbivore	Not applicable	NA	Not applicable	Not applicable	Not applicable	Not applicable	Not applicable	Not applicable	Not applicable	Not applicable	NA	No	NA	Autumn	2014	November	05_11_2014	NA	Illumina HiSeq 2500	Qiagen QIAamp DNA Stool Mini Kit (Qiagen, Germany)	NA	Yes	No	NA	NA	NA	55	833	NA	NA	NA
SAMN09389010	PLclstr_v1_1257	NC_026562.1	153871	9.9576	75594	0.4913	Eukaryota_Viridiplantae_Streptophyta_Embryophyta_Tracheophyta_Spermatophyta_Magnoliopsida_eudicotyledons_Gunneridae_Pentapetalae_rosids_fabids_Rosales_Cannabaceae_Cannabis	Humulus lupulus;Humulus scandens;Cannabis sativa	Eukaryota;Plants;Land Plants	Zhu_2018_panda	pl	Food	Plant	Hop/Hemp	0	NA	Other	Zhu_2018_panda.subject_HB	Zhu_2018_panda.sample_SH_10	feces [ENVO:00002003]	0	NA	NA	China	public	Zhu_2018_panda	229128:Zhu, Lifeng	intestine environment [ENVO:2100002]	2014-11-05	NA	NA	NA	SAMN09389010, SH_10	animal-associated habitat [ENVO:00006776]	host-associated	43332	metagenome	30.142	102.961	region	not assigned	NA	749906	gut metagenome	NA	NA	NA	NA	NA	NA	NA	NA	NA	NA	NA	Pere David's deer	Elaphurus davidianus	NA	NA	NA	NA	NA	NA	Zhu_2018_panda.sample_SH_10	Zhu_2018_panda	fecal material [ENVO:00002003]	intestine environment [ENVO:2100002]	animal-associated environment [ENVO:01001002]	Animal gut	animal_samples	SH_10	Zhu_2018_panda	Gastrointestinal tract	Gut	Stool	No	Deer	43332	Elaphurus davidianus	Chordata	Mammalia	Artiodactyla	Cervidae	Elaphurus	NA	Extinct in the Wild	NA	Wild	Yes	Not applicable	Healthy	Xiaoxiangling	China	Asia	32.06	118.78	No	NA	NA	Not applicable	Not applicable	Not applicable	Zhu_2018_panda.SH_10	NA	CTR	Not applicable	Not applicable	Not applicable	Herbivore	Not applicable	NA	Not applicable	Not applicable	Not applicable	Not applicable	Not applicable	Not applicable	Not applicable	Not applicable	NA	No	NA	Autumn	2014	November	05_11_2014	NA	Illumina HiSeq 2500	Qiagen QIAamp DNA Stool Mini Kit (Qiagen, Germany)	NA	Yes	No	NA	NA	NA	55	833	NA	NA	NA
SAMN09389010	MTclstr_v1_1652	NC_022714.1	443419	1.8069	52476	0.1183	Eukaryota_Viridiplantae_Streptophyta_Embryophyta_Tracheophyta_Spermatophyta_Magnoliopsida_Liliopsida_Poales_Poaceae_BOP clade_Pooideae_Triticodae_Triticeae_Triticinae_Triticum	Triticum aestivum;Triticum timopheevii;Aegilops speltoides	Eukaryota;Plants;Land Plants	Zhu_2018_panda	mt	Food	Plant	Wheat	0	NA	Cereals	Zhu_2018_panda.subject_HB	Zhu_2018_panda.sample_SH_10	feces [ENVO:00002003]	0	NA	NA	China	public	Zhu_2018_panda	229128:Zhu, Lifeng	intestine environment [ENVO:2100002]	2014-11-05	NA	NA	NA	SAMN09389010, SH_10	animal-associated habitat [ENVO:00006776]	host-associated	43332	metagenome	30.142	102.961	region	not assigned	NA	749906	gut metagenome	NA	NA	NA	NA	NA	NA	NA	NA	NA	NA	NA	Pere David's deer	Elaphurus davidianus	NA	NA	NA	NA	NA	NA	Zhu_2018_panda.sample_SH_10	Zhu_2018_panda	fecal material [ENVO:00002003]	intestine environment [ENVO:2100002]	animal-associated environment [ENVO:01001002]	Animal gut	animal_samples	SH_10	Zhu_2018_panda	Gastrointestinal tract	Gut	Stool	No	Deer	43332	Elaphurus davidianus	Chordata	Mammalia	Artiodactyla	Cervidae	Elaphurus	NA	Extinct in the Wild	NA	Wild	Yes	Not applicable	Healthy	Xiaoxiangling	China	Asia	32.06	118.78	No	NA	NA	Not applicable	Not applicable	Not applicable	Zhu_2018_panda.SH_10	NA	CTR	Not applicable	Not applicable	Not applicable	Herbivore	Not applicable	NA	Not applicable	Not applicable	Not applicable	Not applicable	Not applicable	Not applicable	Not applicable	Not applicable	NA	No	NA	Autumn	2014	November	05_11_2014	NA	Illumina HiSeq 2500	Qiagen QIAamp DNA Stool Mini Kit (Qiagen, Germany)	NA	Yes	No	NA	NA	NA	55	833	NA	NA	NA
SAMN09389010	MTclstr_v1_4213	NC_029693.1	598970	2.4179	68449	0.1143	Eukaryota_Viridiplantae_Streptophyta_Embryophyta_Tracheophyta_Spermatophyta_Magnoliopsida_eudicotyledons_Gunneridae_Pentapetalae_rosids_fabids_Malpighiales_Salicaceae_Saliceae_Salix	Salix paraflabellaris;Salix suchowensis;Salix dunnii;Populus davidiana;Salix brachista;Populus tremula;Salix purpurea;Populus alba	Eukaryota;Plants;Land Plants	Zhu_2018_panda	mt	Food	Plant	Willow/Cottonwood - sap/pollen/nectar	1	NA	Other	Zhu_2018_panda.subject_HB	Zhu_2018_panda.sample_SH_10	feces [ENVO:00002003]	0	NA	NA	China	public	Zhu_2018_panda	229128:Zhu, Lifeng	intestine environment [ENVO:2100002]	2014-11-05	NA	NA	NA	SAMN09389010, SH_10	animal-associated habitat [ENVO:00006776]	host-associated	43332	metagenome	30.142	102.961	region	not assigned	NA	749906	gut metagenome	NA	NA	NA	NA	NA	NA	NA	NA	NA	NA	NA	Pere David's deer	Elaphurus davidianus	NA	NA	NA	NA	NA	NA	Zhu_2018_panda.sample_SH_10	Zhu_2018_panda	fecal material [ENVO:00002003]	intestine environment [ENVO:2100002]	animal-associated environment [ENVO:01001002]	Animal gut	animal_samples	SH_10	Zhu_2018_panda	Gastrointestinal tract	Gut	Stool	No	Deer	43332	Elaphurus davidianus	Chordata	Mammalia	Artiodactyla	Cervidae	Elaphurus	NA	Extinct in the Wild	NA	Wild	Yes	Not applicable	Healthy	Xiaoxiangling	China	Asia	32.06	118.78	No	NA	NA	Not applicable	Not applicable	Not applicable	Zhu_2018_panda.SH_10	NA	CTR	Not applicable	Not applicable	Not applicable	Herbivore	Not applicable	NA	Not applicable	Not applicable	Not applicable	Not applicable	Not applicable	Not applicable	Not applicable	Not applicable	NA	No	NA	Autumn	2014	November	05_11_2014	NA	Illumina HiSeq 2500	Qiagen QIAamp DNA Stool Mini Kit (Qiagen, Germany)	NA	Yes	No	NA	NA	NA	55	833	NA	NA	NA
SAMN09389010	PLclstr_v1_1573	NC_044115.1	149022	1.1236	8333	0.0559	Eukaryota_Viridiplantae_Streptophyta_Embryophyta_Tracheophyta_Spermatophyta_Magnoliopsida_eudicotyledons_Gunneridae_Pentapetalae_rosids_fabids_Fabales_Fabaceae_Papilionoideae_50 kb inversion clade_NPAAA clade_indigoferoid/millettioid clade_Desmodieae_Lespedeza	Lespedeza davurica;Kummerowia striata;Lespedeza floribunda;Lespedeza bicolor;Lespedeza maritima	Eukaryota;Plants;Land Plants	Zhu_2018_panda	pl	NA	NA	NA	NA	NA	NA	Zhu_2018_panda.subject_HB	Zhu_2018_panda.sample_SH_10	feces [ENVO:00002003]	0	NA	NA	China	public	Zhu_2018_panda	229128:Zhu, Lifeng	intestine environment [ENVO:2100002]	2014-11-05	NA	NA	NA	SAMN09389010, SH_10	animal-associated habitat [ENVO:00006776]	host-associated	43332	metagenome	30.142	102.961	region	not assigned	NA	749906	gut metagenome	NA	NA	NA	NA	NA	NA	NA	NA	NA	NA	NA	Pere David's deer	Elaphurus davidianus	NA	NA	NA	NA	NA	NA	Zhu_2018_panda.sample_SH_10	Zhu_2018_panda	fecal material [ENVO:00002003]	intestine environment [ENVO:2100002]	animal-associated environment [ENVO:01001002]	Animal gut	animal_samples	SH_10	Zhu_2018_panda	Gastrointestinal tract	Gut	Stool	No	Deer	43332	Elaphurus davidianus	Chordata	Mammalia	Artiodactyla	Cervidae	Elaphurus	NA	Extinct in the Wild	NA	Wild	Yes	Not applicable	Healthy	Xiaoxiangling	China	Asia	32.06	118.78	No	NA	NA	Not applicable	Not applicable	Not applicable	Zhu_2018_panda.SH_10	NA	CTR	Not applicable	Not applicable	Not applicable	Herbivore	Not applicable	NA	Not applicable	Not applicable	Not applicable	Not applicable	Not applicable	Not applicable	Not applicable	Not applicable	NA	No	NA	Autumn	2014	November	05_11_2014	NA	Illumina HiSeq 2500	Qiagen QIAamp DNA Stool Mini Kit (Qiagen, Germany)	NA	Yes	No	NA	NA	NA	55	833	NA	NA	NA
SAMN09389010	PLclstr_v1_1249	NC_035569.1	160239	1.1396	8023	0.0501	Eukaryota_Viridiplantae_Streptophyta_Embryophyta_Tracheophyta_Spermatophyta_Magnoliopsida_eudicotyledons_Gunneridae_Pentapetalae_rosids_fabids_Rosales_Moraceae_Broussonetia	Broussonetia papyrifera	Eukaryota;Plants;Land Plants	Zhu_2018_panda	pl	Food	Plant	Paper mulberry	0	NA	Other fruits	Zhu_2018_panda.subject_HB	Zhu_2018_panda.sample_SH_10	feces [ENVO:00002003]	0	NA	NA	China	public	Zhu_2018_panda	229128:Zhu, Lifeng	intestine environment [ENVO:2100002]	2014-11-05	NA	NA	NA	SAMN09389010, SH_10	animal-associated habitat [ENVO:00006776]	host-associated	43332	metagenome	30.142	102.961	region	not assigned	NA	749906	gut metagenome	NA	NA	NA	NA	NA	NA	NA	NA	NA	NA	NA	Pere David's deer	Elaphurus davidianus	NA	NA	NA	NA	NA	NA	Zhu_2018_panda.sample_SH_10	Zhu_2018_panda	fecal material [ENVO:00002003]	intestine environment [ENVO:2100002]	animal-associated environment [ENVO:01001002]	Animal gut	animal_samples	SH_10	Zhu_2018_panda	Gastrointestinal tract	Gut	Stool	No	Deer	43332	Elaphurus davidianus	Chordata	Mammalia	Artiodactyla	Cervidae	Elaphurus	NA	Extinct in the Wild	NA	Wild	Yes	Not applicable	Healthy	Xiaoxiangling	China	Asia	32.06	118.78	No	NA	NA	Not applicable	Not applicable	Not applicable	Zhu_2018_panda.SH_10	NA	CTR	Not applicable	Not applicable	Not applicable	Herbivore	Not applicable	NA	Not applicable	Not applicable	Not applicable	Not applicable	Not applicable	Not applicable	Not applicable	Not applicable	NA	No	NA	Autumn	2014	November	05_11_2014	NA	Illumina HiSeq 2500	Qiagen QIAamp DNA Stool Mini Kit (Qiagen, Germany)	NA	Yes	No	NA	NA	NA	55	833	NA	NA	NA
SAMN09389010	PLclstr_v1_601	NC_026197.1	155386	3.3837	16434	0.1058	Eukaryota_Viridiplantae_Streptophyta_Embryophyta_Tracheophyta_Spermatophyta_Magnoliopsida_eudicotyledons_Gunneridae_Pentapetalae_asterids_Ericales_Primulaceae_Lysimachia	Lysimachia coreana	Eukaryota;Plants;Land Plants	Zhu_2018_panda	pl	NA	NA	NA	NA	NA	NA	Zhu_2018_panda.subject_HB	Zhu_2018_panda.sample_SH_10	feces [ENVO:00002003]	0	NA	NA	China	public	Zhu_2018_panda	229128:Zhu, Lifeng	intestine environment [ENVO:2100002]	2014-11-05	NA	NA	NA	SAMN09389010, SH_10	animal-associated habitat [ENVO:00006776]	host-associated	43332	metagenome	30.142	102.961	region	not assigned	NA	749906	gut metagenome	NA	NA	NA	NA	NA	NA	NA	NA	NA	NA	NA	Pere David's deer	Elaphurus davidianus	NA	NA	NA	NA	NA	NA	Zhu_2018_panda.sample_SH_10	Zhu_2018_panda	fecal material [ENVO:00002003]	intestine environment [ENVO:2100002]	animal-associated environment [ENVO:01001002]	Animal gut	animal_samples	SH_10	Zhu_2018_panda	Gastrointestinal tract	Gut	Stool	No	Deer	43332	Elaphurus davidianus	Chordata	Mammalia	Artiodactyla	Cervidae	Elaphurus	NA	Extinct in the Wild	NA	Wild	Yes	Not applicable	Healthy	Xiaoxiangling	China	Asia	32.06	118.78	No	NA	NA	Not applicable	Not applicable	Not applicable	Zhu_2018_panda.SH_10	NA	CTR	Not applicable	Not applicable	Not applicable	Herbivore	Not applicable	NA	Not applicable	Not applicable	Not applicable	Not applicable	Not applicable	Not applicable	Not applicable	Not applicable	NA	No	NA	Autumn	2014	November	05_11_2014	NA	Illumina HiSeq 2500	Qiagen QIAamp DNA Stool Mini Kit (Qiagen, Germany)	NA	Yes	No	NA	NA	NA	55	833	NA	NA	NA
SAMN09389010	PLclstr_v1_1655	NC_023097.1	113893	2.1875	54341	0.4771	Eukaryota_Viridiplantae_Streptophyta_Embryophyta_Tracheophyta_Spermatophyta_Magnoliopsida_Liliopsida_Poales_Poaceae_BOP clade_Pooideae_Triticodae_Triticeae_Triticinae_Aegilops	Triticum monococcum;Hordeum bogdanii;Aegilops speltoides;Elymus trachycaulus;Elymus kamoji;Elymus dahuricus;Aegilops bicornis;Triticum timopheevii;Aegilops comosa;Thinopyrum bessarabicum;Aegilops cylindrica;Triticum zhukovskyi;Triticum aestivum;Hordeum vulgare;Triticum macha;Taeniatherum caput-medusae;Secale cereale;Triticum turgidum;Thinopyrum ponticum;Aegilops sharonensis;Kengyilia melanthera;Aegilops longissima;Triticum urartu;Australopyrum retrofractum;Aegilops searsii;Aegilops geniculata;Aegilops tauschii;Aegilops umbellulata;Aegilops kotschyi;Hordeum jubatum;Thinopyrum intermedium;Connorochloa tenuis;Thinopyrum elongatum	Eukaryota;Plants;Land Plants	Zhu_2018_panda	pl	Food	Plant	Wheat/barley	0	NA	Cereals	Zhu_2018_panda.subject_HB	Zhu_2018_panda.sample_SH_10	feces [ENVO:00002003]	0	NA	NA	China	public	Zhu_2018_panda	229128:Zhu, Lifeng	intestine environment [ENVO:2100002]	2014-11-05	NA	NA	NA	SAMN09389010, SH_10	animal-associated habitat [ENVO:00006776]	host-associated	43332	metagenome	30.142	102.961	region	not assigned	NA	749906	gut metagenome	NA	NA	NA	NA	NA	NA	NA	NA	NA	NA	NA	Pere David's deer	Elaphurus davidianus	NA	NA	NA	NA	NA	NA	Zhu_2018_panda.sample_SH_10	Zhu_2018_panda	fecal material [ENVO:00002003]	intestine environment [ENVO:2100002]	animal-associated environment [ENVO:01001002]	Animal gut	animal_samples	SH_10	Zhu_2018_panda	Gastrointestinal tract	Gut	Stool	No	Deer	43332	Elaphurus davidianus	Chordata	Mammalia	Artiodactyla	Cervidae	Elaphurus	NA	Extinct in the Wild	NA	Wild	Yes	Not applicable	Healthy	Xiaoxiangling	China	Asia	32.06	118.78	No	NA	NA	Not applicable	Not applicable	Not applicable	Zhu_2018_panda.SH_10	NA	CTR	Not applicable	Not applicable	Not applicable	Herbivore	Not applicable	NA	Not applicable	Not applicable	Not applicable	Not applicable	Not applicable	Not applicable	Not applicable	Not applicable	NA	No	NA	Autumn	2014	November	05_11_2014	NA	Illumina HiSeq 2500	Qiagen QIAamp DNA Stool Mini Kit (Qiagen, Germany)	NA	Yes	No	NA	NA	NA	55	833	NA	NA	NA
SAMN09389010	PLclstr_v1_166	NC_041428.1	161380	6.0989	25268	0.1566	Eukaryota_Viridiplantae_Streptophyta_Embryophyta_Tracheophyta_Polypodiopsida_Polypodiidae_Polypodiales_Aspleniineae_Thelypteridaceae_Thelypteridoideae_Mesopteris	Mesopteris tonkinensis	Eukaryota;Plants;Land Plants	Zhu_2018_panda	pl	NA	NA	NA	NA	NA	NA	Zhu_2018_panda.subject_HB	Zhu_2018_panda.sample_SH_10	feces [ENVO:00002003]	0	NA	NA	China	public	Zhu_2018_panda	229128:Zhu, Lifeng	intestine environment [ENVO:2100002]	2014-11-05	NA	NA	NA	SAMN09389010, SH_10	animal-associated habitat [ENVO:00006776]	host-associated	43332	metagenome	30.142	102.961	region	not assigned	NA	749906	gut metagenome	NA	NA	NA	NA	NA	NA	NA	NA	NA	NA	NA	Pere David's deer	Elaphurus davidianus	NA	NA	NA	NA	NA	NA	Zhu_2018_panda.sample_SH_10	Zhu_2018_panda	fecal material [ENVO:00002003]	intestine environment [ENVO:2100002]	animal-associated environment [ENVO:01001002]	Animal gut	animal_samples	SH_10	Zhu_2018_panda	Gastrointestinal tract	Gut	Stool	No	Deer	43332	Elaphurus davidianus	Chordata	Mammalia	Artiodactyla	Cervidae	Elaphurus	NA	Extinct in the Wild	NA	Wild	Yes	Not applicable	Healthy	Xiaoxiangling	China	Asia	32.06	118.78	No	NA	NA	Not applicable	Not applicable	Not applicable	Zhu_2018_panda.SH_10	NA	CTR	Not applicable	Not applicable	Not applicable	Herbivore	Not applicable	NA	Not applicable	Not applicable	Not applicable	Not applicable	Not applicable	Not applicable	Not applicable	Not applicable	NA	No	NA	Autumn	2014	November	05_11_2014	NA	Illumina HiSeq 2500	Qiagen QIAamp DNA Stool Mini Kit (Qiagen, Germany)	NA	Yes	No	NA	NA	NA	55	833	NA	NA	NA
SAMN09389010	MTclstr_v1_3976	NC_029855.1	415602	2.5981	245777	0.5914	Eukaryota_Viridiplantae_Streptophyta_Embryophyta_Tracheophyta_Spermatophyta_Magnoliopsida_eudicotyledons_Gunneridae_Pentapetalae_rosids_fabids_Rosales_Cannabaceae_Cannabis	Cannabis sativa	Eukaryota;Plants;Land Plants	Zhu_2018_panda	mt	Food-medical	Plant	Hemp	0	NA	Other	Zhu_2018_panda.subject_HB	Zhu_2018_panda.sample_SH_10	feces [ENVO:00002003]	0	NA	NA	China	public	Zhu_2018_panda	229128:Zhu, Lifeng	intestine environment [ENVO:2100002]	2014-11-05	NA	NA	NA	SAMN09389010, SH_10	animal-associated habitat [ENVO:00006776]	host-associated	43332	metagenome	30.142	102.961	region	not assigned	NA	749906	gut metagenome	NA	NA	NA	NA	NA	NA	NA	NA	NA	NA	NA	Pere David's deer	Elaphurus davidianus	NA	NA	NA	NA	NA	NA	Zhu_2018_panda.sample_SH_10	Zhu_2018_panda	fecal material [ENVO:00002003]	intestine environment [ENVO:2100002]	animal-associated environment [ENVO:01001002]	Animal gut	animal_samples	SH_10	Zhu_2018_panda	Gastrointestinal tract	Gut	Stool	No	Deer	43332	Elaphurus davidianus	Chordata	Mammalia	Artiodactyla	Cervidae	Elaphurus	NA	Extinct in the Wild	NA	Wild	Yes	Not applicable	Healthy	Xiaoxiangling	China	Asia	32.06	118.78	No	NA	NA	Not applicable	Not applicable	Not applicable	Zhu_2018_panda.SH_10	NA	CTR	Not applicable	Not applicable	Not applicable	Herbivore	Not applicable	NA	Not applicable	Not applicable	Not applicable	Not applicable	Not applicable	Not applicable	Not applicable	Not applicable	NA	No	NA	Autumn	2014	November	05_11_2014	NA	Illumina HiSeq 2500	Qiagen QIAamp DNA Stool Mini Kit (Qiagen, Germany)	NA	Yes	No	NA	NA	NA	55	833	NA	NA	NA
SAMN09389010	PLclstr_v1_1545	NC_007144.1	155293	1.2113	17715	0.1141	Eukaryota_Viridiplantae_Streptophyta_Embryophyta_Tracheophyta_Spermatophyta_Magnoliopsida_eudicotyledons_Gunneridae_Pentapetalae_rosids_fabids_Cucurbitales_Cucurbitaceae_Benincaseae_Cucumis	Cucumis x;Cucumis sativus;Cucumis hystrix	Eukaryota;Plants;Land Plants	Zhu_2018_panda	pl	Food	Plant	Cucumber	0	NA	Vegetables	Zhu_2018_panda.subject_HB	Zhu_2018_panda.sample_SH_10	feces [ENVO:00002003]	0	NA	NA	China	public	Zhu_2018_panda	229128:Zhu, Lifeng	intestine environment [ENVO:2100002]	2014-11-05	NA	NA	NA	SAMN09389010, SH_10	animal-associated habitat [ENVO:00006776]	host-associated	43332	metagenome	30.142	102.961	region	not assigned	NA	749906	gut metagenome	NA	NA	NA	NA	NA	NA	NA	NA	NA	NA	NA	Pere David's deer	Elaphurus davidianus	NA	NA	NA	NA	NA	NA	Zhu_2018_panda.sample_SH_10	Zhu_2018_panda	fecal material [ENVO:00002003]	intestine environment [ENVO:2100002]	animal-associated environment [ENVO:01001002]	Animal gut	animal_samples	SH_10	Zhu_2018_panda	Gastrointestinal tract	Gut	Stool	No	Deer	43332	Elaphurus davidianus	Chordata	Mammalia	Artiodactyla	Cervidae	Elaphurus	NA	Extinct in the Wild	NA	Wild	Yes	Not applicable	Healthy	Xiaoxiangling	China	Asia	32.06	118.78	No	NA	NA	Not applicable	Not applicable	Not applicable	Zhu_2018_panda.SH_10	NA	CTR	Not applicable	Not applicable	Not applicable	Herbivore	Not applicable	NA	Not applicable	Not applicable	Not applicable	Not applicable	Not applicable	Not applicable	Not applicable	Not applicable	NA	No	NA	Autumn	2014	November	05_11_2014	NA	Illumina HiSeq 2500	Qiagen QIAamp DNA Stool Mini Kit (Qiagen, Germany)	NA	Yes	No	NA	NA	NA	55	833	NA	NA	NA
SAMN09389010	PLclstr_v1_230	NC_051971.1	152189	1.5843	34088	0.224	Eukaryota_Viridiplantae_Streptophyta_Embryophyta_Tracheophyta_Spermatophyta_Magnoliopsida_eudicotyledons_Gunneridae_Pentapetalae_rosids_fabids_Oxalidales_Oxalidaceae_Oxalis	Oxalis corniculata	Eukaryota;Plants;Land Plants	Zhu_2018_panda	pl	Food	Plant	Creeping woodsorrel/procumbent yellow sorrel/sleeping beauty	0	NA	Greens	Zhu_2018_panda.subject_HB	Zhu_2018_panda.sample_SH_10	feces [ENVO:00002003]	0	NA	NA	China	public	Zhu_2018_panda	229128:Zhu, Lifeng	intestine environment [ENVO:2100002]	2014-11-05	NA	NA	NA	SAMN09389010, SH_10	animal-associated habitat [ENVO:00006776]	host-associated	43332	metagenome	30.142	102.961	region	not assigned	NA	749906	gut metagenome	NA	NA	NA	NA	NA	NA	NA	NA	NA	NA	NA	Pere David's deer	Elaphurus davidianus	NA	NA	NA	NA	NA	NA	Zhu_2018_panda.sample_SH_10	Zhu_2018_panda	fecal material [ENVO:00002003]	intestine environment [ENVO:2100002]	animal-associated environment [ENVO:01001002]	Animal gut	animal_samples	SH_10	Zhu_2018_panda	Gastrointestinal tract	Gut	Stool	No	Deer	43332	Elaphurus davidianus	Chordata	Mammalia	Artiodactyla	Cervidae	Elaphurus	NA	Extinct in the Wild	NA	Wild	Yes	Not applicable	Healthy	Xiaoxiangling	China	Asia	32.06	118.78	No	NA	NA	Not applicable	Not applicable	Not applicable	Zhu_2018_panda.SH_10	NA	CTR	Not applicable	Not applicable	Not applicable	Herbivore	Not applicable	NA	Not applicable	Not applicable	Not applicable	Not applicable	Not applicable	Not applicable	Not applicable	Not applicable	NA	No	NA	Autumn	2014	November	05_11_2014	NA	Illumina HiSeq 2500	Qiagen QIAamp DNA Stool Mini Kit (Qiagen, Germany)	NA	Yes	No	NA	NA	NA	55	833	NA	NA	NA
SAMN09389010	PLclstr_v1_1736	NC_041591.1	155489	1.266	11923	0.0767	Eukaryota_Viridiplantae_Streptophyta_Embryophyta_Tracheophyta_Spermatophyta_Magnoliopsida_eudicotyledons_Gunneridae_Pentapetalae_asterids_lamiids_Solanales_Solanaceae_Solanoideae_Solaneae_Solanum	Solanum chilense;Solanum limbaniense;Solanum lycopersicum;Solanum stenophyllidium;Solanum acroglossum;Solanum cajamarquense;Solanum pimpinellifolium;Solanum palustre;Solanum habrochaites;Solanum bukasovii;Solanum polyadenium;Solanum kurtzianum;Solanum megistacrolobum;Solanum stenotomum;Solanum pinnatisectum;Solanum vernei;Solanum hondelmannii;Solanum microdontum;Solanum incamayoense;Solanum etuberosum;Solanum laxissimum;Solanum albornozii;Solanum peruvianum;Solanum chaucha;Solanum paucissectum;Solanum jamesii;Solanum spegazzinii;Solanum dulcamara;Solanum chacoense;Solanum leptophyes;Solanum canasense;Solanum x;Solanum verrucosum;Solanum ahanhuiri;Solanum venturii;Solanum nigrum;Solanum hypacrarthrum;Solanum tuberosum;Solanum achacachense;Solanum andreanum;Solanum berthaultii;Solanum bulbocastanum;Solanum cheesmaniae;Solanum violaceimarmoratum;Solanum acaule;Solanum avilesii;Solanum gourlayi;Solanum sogarandinum;Solanum neorickii;Solanum abancayense;Solanum commersonii;Solanum galapagense;Solanum acroscopicum;Solanum cardiophyllum;Solanum multiinterruptum;Solanum chomatophilum;Solanum pampasense;Solanum medians;Solanum sparsipilum;Solanum tarijense;Solanum marinasense;Solanum demissum;Solanum phureja;Solanum brevicaule;Solanum pennellii;Solanum ambosinum	Eukaryota;Plants;Land Plants	Zhu_2018_panda	pl	Food	Plant	Tomato/Potato	0	NA	Vegetables	Zhu_2018_panda.subject_HB	Zhu_2018_panda.sample_SH_10	feces [ENVO:00002003]	0	NA	NA	China	public	Zhu_2018_panda	229128:Zhu, Lifeng	intestine environment [ENVO:2100002]	2014-11-05	NA	NA	NA	SAMN09389010, SH_10	animal-associated habitat [ENVO:00006776]	host-associated	43332	metagenome	30.142	102.961	region	not assigned	NA	749906	gut metagenome	NA	NA	NA	NA	NA	NA	NA	NA	NA	NA	NA	Pere David's deer	Elaphurus davidianus	NA	NA	NA	NA	NA	NA	Zhu_2018_panda.sample_SH_10	Zhu_2018_panda	fecal material [ENVO:00002003]	intestine environment [ENVO:2100002]	animal-associated environment [ENVO:01001002]	Animal gut	animal_samples	SH_10	Zhu_2018_panda	Gastrointestinal tract	Gut	Stool	No	Deer	43332	Elaphurus davidianus	Chordata	Mammalia	Artiodactyla	Cervidae	Elaphurus	NA	Extinct in the Wild	NA	Wild	Yes	Not applicable	Healthy	Xiaoxiangling	China	Asia	32.06	118.78	No	NA	NA	Not applicable	Not applicable	Not applicable	Zhu_2018_panda.SH_10	NA	CTR	Not applicable	Not applicable	Not applicable	Herbivore	Not applicable	NA	Not applicable	Not applicable	Not applicable	Not applicable	Not applicable	Not applicable	Not applicable	Not applicable	NA	No	NA	Autumn	2014	November	05_11_2014	NA	Illumina HiSeq 2500	Qiagen QIAamp DNA Stool Mini Kit (Qiagen, Germany)	NA	Yes	No	NA	NA	NA	55	833	NA	NA	NA
SAMN09389010	MTclstr_v1_2602	NC_050067.1	460333	4.3903	26273	0.0571	Eukaryota_Viridiplantae_Streptophyta_Embryophyta_Tracheophyta_Spermatophyta_Magnoliopsida_eudicotyledons_Gunneridae_Pentapetalae_rosids_fabids_Cucurbitales_Cucurbitaceae_Sicyoeae_Luffa	Citrullus lanatus;Luffa acutangula	Eukaryota;Plants;Land Plants	Zhu_2018_panda	mt	Food	Plant	Watermelon	0	NA	Berries	Zhu_2018_panda.subject_HB	Zhu_2018_panda.sample_SH_10	feces [ENVO:00002003]	0	NA	NA	China	public	Zhu_2018_panda	229128:Zhu, Lifeng	intestine environment [ENVO:2100002]	2014-11-05	NA	NA	NA	SAMN09389010, SH_10	animal-associated habitat [ENVO:00006776]	host-associated	43332	metagenome	30.142	102.961	region	not assigned	NA	749906	gut metagenome	NA	NA	NA	NA	NA	NA	NA	NA	NA	NA	NA	Pere David's deer	Elaphurus davidianus	NA	NA	NA	NA	NA	NA	Zhu_2018_panda.sample_SH_10	Zhu_2018_panda	fecal material [ENVO:00002003]	intestine environment [ENVO:2100002]	animal-associated environment [ENVO:01001002]	Animal gut	animal_samples	SH_10	Zhu_2018_panda	Gastrointestinal tract	Gut	Stool	No	Deer	43332	Elaphurus davidianus	Chordata	Mammalia	Artiodactyla	Cervidae	Elaphurus	NA	Extinct in the Wild	NA	Wild	Yes	Not applicable	Healthy	Xiaoxiangling	China	Asia	32.06	118.78	No	NA	NA	Not applicable	Not applicable	Not applicable	Zhu_2018_panda.SH_10	NA	CTR	Not applicable	Not applicable	Not applicable	Herbivore	Not applicable	NA	Not applicable	Not applicable	Not applicable	Not applicable	Not applicable	Not applicable	Not applicable	Not applicable	NA	No	NA	Autumn	2014	November	05_11_2014	NA	Illumina HiSeq 2500	Qiagen QIAamp DNA Stool Mini Kit (Qiagen, Germany)	NA	Yes	No	NA	NA	NA	55	833	NA	NA	NA
SAMN09389010	PLclstr_v1_164	NC_035835.1	151772	1.5343	10295	0.0678	Eukaryota_Viridiplantae_Streptophyta_Embryophyta_Tracheophyta_Polypodiopsida_Polypodiidae_Polypodiales_Aspleniineae_Thelypteridaceae_Thelypteridoideae_Ampelopteris	Ampelopteris prolifera	Eukaryota;Plants;Land Plants	Zhu_2018_panda	pl	NA	NA	NA	NA	NA	NA	Zhu_2018_panda.subject_HB	Zhu_2018_panda.sample_SH_10	feces [ENVO:00002003]	0	NA	NA	China	public	Zhu_2018_panda	229128:Zhu, Lifeng	intestine environment [ENVO:2100002]	2014-11-05	NA	NA	NA	SAMN09389010, SH_10	animal-associated habitat [ENVO:00006776]	host-associated	43332	metagenome	30.142	102.961	region	not assigned	NA	749906	gut metagenome	NA	NA	NA	NA	NA	NA	NA	NA	NA	NA	NA	Pere David's deer	Elaphurus davidianus	NA	NA	NA	NA	NA	NA	Zhu_2018_panda.sample_SH_10	Zhu_2018_panda	fecal material [ENVO:00002003]	intestine environment [ENVO:2100002]	animal-associated environment [ENVO:01001002]	Animal gut	animal_samples	SH_10	Zhu_2018_panda	Gastrointestinal tract	Gut	Stool	No	Deer	43332	Elaphurus davidianus	Chordata	Mammalia	Artiodactyla	Cervidae	Elaphurus	NA	Extinct in the Wild	NA	Wild	Yes	Not applicable	Healthy	Xiaoxiangling	China	Asia	32.06	118.78	No	NA	NA	Not applicable	Not applicable	Not applicable	Zhu_2018_panda.SH_10	NA	CTR	Not applicable	Not applicable	Not applicable	Herbivore	Not applicable	NA	Not applicable	Not applicable	Not applicable	Not applicable	Not applicable	Not applicable	Not applicable	Not applicable	NA	No	NA	Autumn	2014	November	05_11_2014	NA	Illumina HiSeq 2500	Qiagen QIAamp DNA Stool Mini Kit (Qiagen, Germany)	NA	Yes	No	NA	NA	NA	55	833	NA	NA	NA
SAMN09389010	PLclstr_v1_1261	NC_039731.1	156711	2.4748	8111	0.0518	Eukaryota_Viridiplantae_Streptophyta_Embryophyta_Tracheophyta_Spermatophyta_Magnoliopsida_eudicotyledons_Gunneridae_Pentapetalae_rosids_fabids_Rosales_Cannabaceae_Lozanella	Lozanella enantiophylla	Eukaryota;Plants;Land Plants	Zhu_2018_panda	pl	NA	NA	NA	NA	NA	NA	Zhu_2018_panda.subject_HB	Zhu_2018_panda.sample_SH_10	feces [ENVO:00002003]	0	NA	NA	China	public	Zhu_2018_panda	229128:Zhu, Lifeng	intestine environment [ENVO:2100002]	2014-11-05	NA	NA	NA	SAMN09389010, SH_10	animal-associated habitat [ENVO:00006776]	host-associated	43332	metagenome	30.142	102.961	region	not assigned	NA	749906	gut metagenome	NA	NA	NA	NA	NA	NA	NA	NA	NA	NA	NA	Pere David's deer	Elaphurus davidianus	NA	NA	NA	NA	NA	NA	Zhu_2018_panda.sample_SH_10	Zhu_2018_panda	fecal material [ENVO:00002003]	intestine environment [ENVO:2100002]	animal-associated environment [ENVO:01001002]	Animal gut	animal_samples	SH_10	Zhu_2018_panda	Gastrointestinal tract	Gut	Stool	No	Deer	43332	Elaphurus davidianus	Chordata	Mammalia	Artiodactyla	Cervidae	Elaphurus	NA	Extinct in the Wild	NA	Wild	Yes	Not applicable	Healthy	Xiaoxiangling	China	Asia	32.06	118.78	No	NA	NA	Not applicable	Not applicable	Not applicable	Zhu_2018_panda.SH_10	NA	CTR	Not applicable	Not applicable	Not applicable	Herbivore	Not applicable	NA	Not applicable	Not applicable	Not applicable	Not applicable	Not applicable	Not applicable	Not applicable	Not applicable	NA	No	NA	Autumn	2014	November	05_11_2014	NA	Illumina HiSeq 2500	Qiagen QIAamp DNA Stool Mini Kit (Qiagen, Germany)	NA	Yes	No	NA	NA	NA	55	833	NA	NA	NA
SAMN09389010	PLclstr_v1_1654	NC_037497.1	136862	1.8795	32060	0.2343	Eukaryota_Viridiplantae_Streptophyta_Embryophyta_Tracheophyta_Spermatophyta_Magnoliopsida_Liliopsida_Poales_Poaceae_BOP clade_Pooideae_Triticodae_Littledaleeae_Littledalea	Psathyrostachys huashanica;Littledalea alaica;Psathyrostachys juncea;Littledalea przevalskyi;Littledalea racemosa;Bromus vulgaris;Leymus chinensis	Eukaryota;Plants;Land Plants	Zhu_2018_panda	pl	Food	Plant	Brome grass	0	NA	Other	Zhu_2018_panda.subject_HB	Zhu_2018_panda.sample_SH_10	feces [ENVO:00002003]	0	NA	NA	China	public	Zhu_2018_panda	229128:Zhu, Lifeng	intestine environment [ENVO:2100002]	2014-11-05	NA	NA	NA	SAMN09389010, SH_10	animal-associated habitat [ENVO:00006776]	host-associated	43332	metagenome	30.142	102.961	region	not assigned	NA	749906	gut metagenome	NA	NA	NA	NA	NA	NA	NA	NA	NA	NA	NA	Pere David's deer	Elaphurus davidianus	NA	NA	NA	NA	NA	NA	Zhu_2018_panda.sample_SH_10	Zhu_2018_panda	fecal material [ENVO:00002003]	intestine environment [ENVO:2100002]	animal-associated environment [ENVO:01001002]	Animal gut	animal_samples	SH_10	Zhu_2018_panda	Gastrointestinal tract	Gut	Stool	No	Deer	43332	Elaphurus davidianus	Chordata	Mammalia	Artiodactyla	Cervidae	Elaphurus	NA	Extinct in the Wild	NA	Wild	Yes	Not applicable	Healthy	Xiaoxiangling	China	Asia	32.06	118.78	No	NA	NA	Not applicable	Not applicable	Not applicable	Zhu_2018_panda.SH_10	NA	CTR	Not applicable	Not applicable	Not applicable	Herbivore	Not applicable	NA	Not applicable	Not applicable	Not applicable	Not applicable	Not applicable	Not applicable	Not applicable	Not applicable	NA	No	NA	Autumn	2014	November	05_11_2014	NA	Illumina HiSeq 2500	Qiagen QIAamp DNA Stool Mini Kit (Qiagen, Germany)	NA	Yes	No	NA	NA	NA	55	833	NA	NA	NA
SAMN09389010	PLclstr_v1_886	NC_029339.1	159889	1.3644	11920	0.0746	Eukaryota_Viridiplantae_Streptophyta_Embryophyta_Tracheophyta_Spermatophyta_Magnoliopsida_eudicotyledons_Gunneridae_Pentapetalae_rosids_Vitales_Vitaceae_Cayratieae_Tetrastigma	Tetrastigma hemsleyanum	Eukaryota;Plants;Land Plants	Zhu_2018_panda	pl	Food-medical	Plant	Tetrastigma hemsleyanum	0	NA	Greens	Zhu_2018_panda.subject_HB	Zhu_2018_panda.sample_SH_10	feces [ENVO:00002003]	0	NA	NA	China	public	Zhu_2018_panda	229128:Zhu, Lifeng	intestine environment [ENVO:2100002]	2014-11-05	NA	NA	NA	SAMN09389010, SH_10	animal-associated habitat [ENVO:00006776]	host-associated	43332	metagenome	30.142	102.961	region	not assigned	NA	749906	gut metagenome	NA	NA	NA	NA	NA	NA	NA	NA	NA	NA	NA	Pere David's deer	Elaphurus davidianus	NA	NA	NA	NA	NA	NA	Zhu_2018_panda.sample_SH_10	Zhu_2018_panda	fecal material [ENVO:00002003]	intestine environment [ENVO:2100002]	animal-associated environment [ENVO:01001002]	Animal gut	animal_samples	SH_10	Zhu_2018_panda	Gastrointestinal tract	Gut	Stool	No	Deer	43332	Elaphurus davidianus	Chordata	Mammalia	Artiodactyla	Cervidae	Elaphurus	NA	Extinct in the Wild	NA	Wild	Yes	Not applicable	Healthy	Xiaoxiangling	China	Asia	32.06	118.78	No	NA	NA	Not applicable	Not applicable	Not applicable	Zhu_2018_panda.SH_10	NA	CTR	Not applicable	Not applicable	Not applicable	Herbivore	Not applicable	NA	Not applicable	Not applicable	Not applicable	Not applicable	Not applicable	Not applicable	Not applicable	Not applicable	NA	No	NA	Autumn	2014	November	05_11_2014	NA	Illumina HiSeq 2500	Qiagen QIAamp DNA Stool Mini Kit (Qiagen, Germany)	NA	Yes	No	NA	NA	NA	55	833	NA	NA	NA
SAMN09389010	PLclstr_v1_1351	NC_039454.1	149626	2.5237	29258	0.1955	Eukaryota_Viridiplantae_Streptophyta_Embryophyta_Tracheophyta_Spermatophyta_Magnoliopsida_eudicotyledons_Gunneridae_Pentapetalae_Caryophyllales_Caryophyllaceae_Alsineae_Pseudostellaria	Pseudostellaria okamotoi;Pseudostellaria setulosa;Pseudostellaria longipedicellata;Pseudostellaria heterophylla;Pseudostellaria palibiniana	Eukaryota;Plants;Land Plants	Zhu_2018_panda	pl	Food-medical	Plant	False starwort	0	NA	Greens/dry leaves	Zhu_2018_panda.subject_HB	Zhu_2018_panda.sample_SH_10	feces [ENVO:00002003]	0	NA	NA	China	public	Zhu_2018_panda	229128:Zhu, Lifeng	intestine environment [ENVO:2100002]	2014-11-05	NA	NA	NA	SAMN09389010, SH_10	animal-associated habitat [ENVO:00006776]	host-associated	43332	metagenome	30.142	102.961	region	not assigned	NA	749906	gut metagenome	NA	NA	NA	NA	NA	NA	NA	NA	NA	NA	NA	Pere David's deer	Elaphurus davidianus	NA	NA	NA	NA	NA	NA	Zhu_2018_panda.sample_SH_10	Zhu_2018_panda	fecal material [ENVO:00002003]	intestine environment [ENVO:2100002]	animal-associated environment [ENVO:01001002]	Animal gut	animal_samples	SH_10	Zhu_2018_panda	Gastrointestinal tract	Gut	Stool	No	Deer	43332	Elaphurus davidianus	Chordata	Mammalia	Artiodactyla	Cervidae	Elaphurus	NA	Extinct in the Wild	NA	Wild	Yes	Not applicable	Healthy	Xiaoxiangling	China	Asia	32.06	118.78	No	NA	NA	Not applicable	Not applicable	Not applicable	Zhu_2018_panda.SH_10	NA	CTR	Not applicable	Not applicable	Not applicable	Herbivore	Not applicable	NA	Not applicable	Not applicable	Not applicable	Not applicable	Not applicable	Not applicable	Not applicable	Not applicable	NA	No	NA	Autumn	2014	November	05_11_2014	NA	Illumina HiSeq 2500	Qiagen QIAamp DNA Stool Mini Kit (Qiagen, Germany)	NA	Yes	No	NA	NA	NA	55	833	NA	NA	NA
SAMN09389010	1721	KF696362.1.1915_U|18S_rRNA|nucleus|specimen_Guizhou-CDC|Eukaryota|Alveolata|Apicomplexa|Coccidiomorphea|Haemosporida|Plasmodiidae|Plasmodium2|Plasmodium2_ovale	1915	5.78462	520	0.27154	Eukaryota_Alveolata_Apicomplexa_Coccidiomorphea_Haemosporida_Plasmodiidae_Plasmodium2	Plasmodium2_ovale;Plasmodium2_ovale_wallikeri	Eukaryota;PR2db human-associated protists;PR2db human-associated protists	Zhu_2018_panda	pr2	Symbiont	Pathogen	Plasmodium	2	NA	Symbiont	Zhu_2018_panda.subject_HB	Zhu_2018_panda.sample_SH_10	feces [ENVO:00002003]	0	NA	NA	China	public	Zhu_2018_panda	229128:Zhu, Lifeng	intestine environment [ENVO:2100002]	2014-11-05	NA	NA	NA	SAMN09389010, SH_10	animal-associated habitat [ENVO:00006776]	host-associated	43332	metagenome	30.142	102.961	region	not assigned	NA	749906	gut metagenome	NA	NA	NA	NA	NA	NA	NA	NA	NA	NA	NA	Pere David's deer	Elaphurus davidianus	NA	NA	NA	NA	NA	NA	Zhu_2018_panda.sample_SH_10	Zhu_2018_panda	fecal material [ENVO:00002003]	intestine environment [ENVO:2100002]	animal-associated environment [ENVO:01001002]	Animal gut	animal_samples	SH_10	Zhu_2018_panda	Gastrointestinal tract	Gut	Stool	No	Deer	43332	Elaphurus davidianus	Chordata	Mammalia	Artiodactyla	Cervidae	Elaphurus	NA	Extinct in the Wild	NA	Wild	Yes	Not applicable	Healthy	Xiaoxiangling	China	Asia	32.06	118.78	No	NA	NA	Not applicable	Not applicable	Not applicable	Zhu_2018_panda.SH_10	NA	CTR	Not applicable	Not applicable	Not applicable	Herbivore	Not applicable	NA	Not applicable	Not applicable	Not applicable	Not applicable	Not applicable	Not applicable	Not applicable	Not applicable	NA	No	NA	Autumn	2014	November	05_11_2014	NA	Illumina HiSeq 2500	Qiagen QIAamp DNA Stool Mini Kit (Qiagen, Germany)	NA	Yes	No	NA	NA	NA	55	833	NA	NA	NA
SAMN09389010	PLclstr_v1_1491	NC_040866.1	156446	8.1397	36450	0.233	Eukaryota_Viridiplantae_Streptophyta_Embryophyta_Tracheophyta_Spermatophyta_Magnoliopsida_eudicotyledons_Gunneridae_Pentapetalae_rosids_fabids_Malpighiales_Salicaceae_Saliceae_Populus	Populus kangdingensis;Populus simonii;Populus pseudoglauca;Populus laurifolia;Populus davidiana;Populus angustifolia;Populus tomentosa;Bennettiodendron leprosipes;Populus qamdoensis;Populus alba;Populus lasiocarpa;Bennettiodendron brevipes;Populus koreana;Populus fremontii;Populus x;Populus gonggaensis;Populus euphratica;Populus ilicifolia;Populus trinervis;Populus yunnanensis;Populus balsamifera;Idesia polycarpa;Olmediella betschleriana;Populus schneideri;Populus haoana;Populus pruinosa;Populus wilsonii;Populus szechuanica;Populus hopeiensis;Populus nigra;Populus cathayana;Populus rotundifolia;Populus deltoides;Populus trichocarpa;Populus afghanica;Populus tremula;Populus qiongdaoensis;Populus mexicana;Populus xiangchengensis;Populus adenopoda	Eukaryota;Plants;Land Plants	Zhu_2018_panda	pl	Food	Plant	Cottonwood	1	NA	Other	Zhu_2018_panda.subject_HB	Zhu_2018_panda.sample_SH_10	feces [ENVO:00002003]	0	NA	NA	China	public	Zhu_2018_panda	229128:Zhu, Lifeng	intestine environment [ENVO:2100002]	2014-11-05	NA	NA	NA	SAMN09389010, SH_10	animal-associated habitat [ENVO:00006776]	host-associated	43332	metagenome	30.142	102.961	region	not assigned	NA	749906	gut metagenome	NA	NA	NA	NA	NA	NA	NA	NA	NA	NA	NA	Pere David's deer	Elaphurus davidianus	NA	NA	NA	NA	NA	NA	Zhu_2018_panda.sample_SH_10	Zhu_2018_panda	fecal material [ENVO:00002003]	intestine environment [ENVO:2100002]	animal-associated environment [ENVO:01001002]	Animal gut	animal_samples	SH_10	Zhu_2018_panda	Gastrointestinal tract	Gut	Stool	No	Deer	43332	Elaphurus davidianus	Chordata	Mammalia	Artiodactyla	Cervidae	Elaphurus	NA	Extinct in the Wild	NA	Wild	Yes	Not applicable	Healthy	Xiaoxiangling	China	Asia	32.06	118.78	No	NA	NA	Not applicable	Not applicable	Not applicable	Zhu_2018_panda.SH_10	NA	CTR	Not applicable	Not applicable	Not applicable	Herbivore	Not applicable	NA	Not applicable	Not applicable	Not applicable	Not applicable	Not applicable	Not applicable	Not applicable	Not applicable	NA	No	NA	Autumn	2014	November	05_11_2014	NA	Illumina HiSeq 2500	Qiagen QIAamp DNA Stool Mini Kit (Qiagen, Germany)	NA	Yes	No	NA	NA	NA	55	833	NA	NA	NA
SAMN09389011	MTclstr_v1_3453	NC_018358.1	16355	12.6128	16296	0.9964	Eukaryota_Metazoa_Chordata_Craniata_Vertebrata_Euteleostomi_Mammalia_Eutheria_Laurasiatheria_Artiodactyla_Ruminantia_Pecora_Cervidae_Cervinae_Elaphurus	Elaphurus davidianus	Eukaryota;Animals;Mammals	Zhu_2018_panda	mt	NA	NA	NA	NA	NA	NA	Zhu_2018_panda.subject_HB	Zhu_2018_panda.sample_SH_16	feces [ENVO:00002003]	0	NA	NA	China	public	Zhu_2018_panda	229128:Zhu, Lifeng	intestine environment [ENVO:2100002]	2014-11-05	NA	NA	NA	SAMN09389011, SH_16	animal-associated habitat [ENVO:00006776]	host-associated	43332	metagenome	30.142	102.961	region	not assigned	NA	749906	gut metagenome	NA	NA	NA	NA	NA	NA	NA	NA	NA	NA	NA	Pere David's deer	Elaphurus davidianus	NA	NA	NA	NA	NA	NA	Zhu_2018_panda.sample_SH_16	Zhu_2018_panda	fecal material [ENVO:00002003]	intestine environment [ENVO:2100002]	animal-associated environment [ENVO:01001002]	Animal gut	animal_samples	SH_16	Zhu_2018_panda	Gastrointestinal tract	Gut	Stool	No	Deer	43332	Elaphurus davidianus	Chordata	Mammalia	Artiodactyla	Cervidae	Elaphurus	NA	Extinct in the Wild	NA	Wild	Yes	Not applicable	Healthy	Xiaoxiangling	China	Asia	32.06	118.78	No	NA	NA	Not applicable	Not applicable	Not applicable	Zhu_2018_panda.SH_16	NA	CTR	Not applicable	Not applicable	Not applicable	Herbivore	Not applicable	NA	Not applicable	Not applicable	Not applicable	Not applicable	Not applicable	Not applicable	Not applicable	Not applicable	NA	No	NA	Autumn	2014	November	05_11_2014	NA	Illumina HiSeq 2500	Qiagen QIAamp DNA Stool Mini Kit (Qiagen, Germany)	NA	Yes	No	NA	NA	NA	187	546	NA	NA	NA
SAMN09389011	28248	KC148207.1.1728_U|18S_rRNA|nucleus||Eukaryota|Stramenopiles|Opalozoa|Opalinata|Opalinata_X|Blastocystis-Group|Blastocystis|Blastocystis_sp.	1728	2.26529	1308	0.756944	Eukaryota_Stramenopiles_Opalozoa_Opalinata_Opalinata_X_Blastocystis-Group_Blastocystis	Blastocystis_sp.	Eukaryota;PR2db human-associated protists;PR2db human-associated protists	Zhu_2018_panda	pr2	Symbiont	Commensal	Blastocystis	0	NA	Symbiont	Zhu_2018_panda.subject_HB	Zhu_2018_panda.sample_SH_16	feces [ENVO:00002003]	0	NA	NA	China	public	Zhu_2018_panda	229128:Zhu, Lifeng	intestine environment [ENVO:2100002]	2014-11-05	NA	NA	NA	SAMN09389011, SH_16	animal-associated habitat [ENVO:00006776]	host-associated	43332	metagenome	30.142	102.961	region	not assigned	NA	749906	gut metagenome	NA	NA	NA	NA	NA	NA	NA	NA	NA	NA	NA	Pere David's deer	Elaphurus davidianus	NA	NA	NA	NA	NA	NA	Zhu_2018_panda.sample_SH_16	Zhu_2018_panda	fecal material [ENVO:00002003]	intestine environment [ENVO:2100002]	animal-associated environment [ENVO:01001002]	Animal gut	animal_samples	SH_16	Zhu_2018_panda	Gastrointestinal tract	Gut	Stool	No	Deer	43332	Elaphurus davidianus	Chordata	Mammalia	Artiodactyla	Cervidae	Elaphurus	NA	Extinct in the Wild	NA	Wild	Yes	Not applicable	Healthy	Xiaoxiangling	China	Asia	32.06	118.78	No	NA	NA	Not applicable	Not applicable	Not applicable	Zhu_2018_panda.SH_16	NA	CTR	Not applicable	Not applicable	Not applicable	Herbivore	Not applicable	NA	Not applicable	Not applicable	Not applicable	Not applicable	Not applicable	Not applicable	Not applicable	Not applicable	NA	No	NA	Autumn	2014	November	05_11_2014	NA	Illumina HiSeq 2500	Qiagen QIAamp DNA Stool Mini Kit (Qiagen, Germany)	NA	Yes	No	NA	NA	NA	187	546	NA	NA	NA
SAMN09389011	MTclstr_v1_2602	NC_050067.1	460333	4.1775	54092	0.1175	Eukaryota_Viridiplantae_Streptophyta_Embryophyta_Tracheophyta_Spermatophyta_Magnoliopsida_eudicotyledons_Gunneridae_Pentapetalae_rosids_fabids_Cucurbitales_Cucurbitaceae_Sicyoeae_Luffa	Citrullus lanatus;Luffa acutangula	Eukaryota;Plants;Land Plants	Zhu_2018_panda	mt	Food	Plant	Watermelon	0	NA	Berries	Zhu_2018_panda.subject_HB	Zhu_2018_panda.sample_SH_16	feces [ENVO:00002003]	0	NA	NA	China	public	Zhu_2018_panda	229128:Zhu, Lifeng	intestine environment [ENVO:2100002]	2014-11-05	NA	NA	NA	SAMN09389011, SH_16	animal-associated habitat [ENVO:00006776]	host-associated	43332	metagenome	30.142	102.961	region	not assigned	NA	749906	gut metagenome	NA	NA	NA	NA	NA	NA	NA	NA	NA	NA	NA	Pere David's deer	Elaphurus davidianus	NA	NA	NA	NA	NA	NA	Zhu_2018_panda.sample_SH_16	Zhu_2018_panda	fecal material [ENVO:00002003]	intestine environment [ENVO:2100002]	animal-associated environment [ENVO:01001002]	Animal gut	animal_samples	SH_16	Zhu_2018_panda	Gastrointestinal tract	Gut	Stool	No	Deer	43332	Elaphurus davidianus	Chordata	Mammalia	Artiodactyla	Cervidae	Elaphurus	NA	Extinct in the Wild	NA	Wild	Yes	Not applicable	Healthy	Xiaoxiangling	China	Asia	32.06	118.78	No	NA	NA	Not applicable	Not applicable	Not applicable	Zhu_2018_panda.SH_16	NA	CTR	Not applicable	Not applicable	Not applicable	Herbivore	Not applicable	NA	Not applicable	Not applicable	Not applicable	Not applicable	Not applicable	Not applicable	Not applicable	Not applicable	NA	No	NA	Autumn	2014	November	05_11_2014	NA	Illumina HiSeq 2500	Qiagen QIAamp DNA Stool Mini Kit (Qiagen, Germany)	NA	Yes	No	NA	NA	NA	187	546	NA	NA	NA
SAMN09389011	PLclstr_v1_1278	NC_040857.1	154223	1.1655	8614	0.0559	Eukaryota_Viridiplantae_Streptophyta_Embryophyta_Tracheophyta_Spermatophyta_Magnoliopsida_eudicotyledons_Gunneridae_Pentapetalae_asterids_campanulids_Asterales_Campanulaceae_Adenophora	Cicuta virosa;Trachyspermum ammi;Oenanthe javanica;Cryptotaenia japonica;Adenophora triphylla	Eukaryota;Plants;Land Plants	Zhu_2018_panda	pl	Food	Plant	Ajwain/Cowbane/Water Celery/Wild parsley	0	Can be poisonous	Spice/greens	Zhu_2018_panda.subject_HB	Zhu_2018_panda.sample_SH_16	feces [ENVO:00002003]	0	NA	NA	China	public	Zhu_2018_panda	229128:Zhu, Lifeng	intestine environment [ENVO:2100002]	2014-11-05	NA	NA	NA	SAMN09389011, SH_16	animal-associated habitat [ENVO:00006776]	host-associated	43332	metagenome	30.142	102.961	region	not assigned	NA	749906	gut metagenome	NA	NA	NA	NA	NA	NA	NA	NA	NA	NA	NA	Pere David's deer	Elaphurus davidianus	NA	NA	NA	NA	NA	NA	Zhu_2018_panda.sample_SH_16	Zhu_2018_panda	fecal material [ENVO:00002003]	intestine environment [ENVO:2100002]	animal-associated environment [ENVO:01001002]	Animal gut	animal_samples	SH_16	Zhu_2018_panda	Gastrointestinal tract	Gut	Stool	No	Deer	43332	Elaphurus davidianus	Chordata	Mammalia	Artiodactyla	Cervidae	Elaphurus	NA	Extinct in the Wild	NA	Wild	Yes	Not applicable	Healthy	Xiaoxiangling	China	Asia	32.06	118.78	No	NA	NA	Not applicable	Not applicable	Not applicable	Zhu_2018_panda.SH_16	NA	CTR	Not applicable	Not applicable	Not applicable	Herbivore	Not applicable	NA	Not applicable	Not applicable	Not applicable	Not applicable	Not applicable	Not applicable	Not applicable	Not applicable	NA	No	NA	Autumn	2014	November	05_11_2014	NA	Illumina HiSeq 2500	Qiagen QIAamp DNA Stool Mini Kit (Qiagen, Germany)	NA	Yes	No	NA	NA	NA	187	546	NA	NA	NA
SAMN09389011	MTclstr_v1_5818	NC_016005.1	1555935	2.0872	195512	0.1257	Eukaryota_Viridiplantae_Streptophyta_Embryophyta_Tracheophyta_Spermatophyta_Magnoliopsida_eudicotyledons_Gunneridae_Pentapetalae_rosids_fabids_Cucurbitales_Cucurbitaceae_Benincaseae_Cucumis	Cucumis sativus	Eukaryota;Plants;Land Plants	Zhu_2018_panda	mt	Food	Plant	Cucumber - MTclstr_v1_5818	0	NA	Vegetables	Zhu_2018_panda.subject_HB	Zhu_2018_panda.sample_SH_16	feces [ENVO:00002003]	0	NA	NA	China	public	Zhu_2018_panda	229128:Zhu, Lifeng	intestine environment [ENVO:2100002]	2014-11-05	NA	NA	NA	SAMN09389011, SH_16	animal-associated habitat [ENVO:00006776]	host-associated	43332	metagenome	30.142	102.961	region	not assigned	NA	749906	gut metagenome	NA	NA	NA	NA	NA	NA	NA	NA	NA	NA	NA	Pere David's deer	Elaphurus davidianus	NA	NA	NA	NA	NA	NA	Zhu_2018_panda.sample_SH_16	Zhu_2018_panda	fecal material [ENVO:00002003]	intestine environment [ENVO:2100002]	animal-associated environment [ENVO:01001002]	Animal gut	animal_samples	SH_16	Zhu_2018_panda	Gastrointestinal tract	Gut	Stool	No	Deer	43332	Elaphurus davidianus	Chordata	Mammalia	Artiodactyla	Cervidae	Elaphurus	NA	Extinct in the Wild	NA	Wild	Yes	Not applicable	Healthy	Xiaoxiangling	China	Asia	32.06	118.78	No	NA	NA	Not applicable	Not applicable	Not applicable	Zhu_2018_panda.SH_16	NA	CTR	Not applicable	Not applicable	Not applicable	Herbivore	Not applicable	NA	Not applicable	Not applicable	Not applicable	Not applicable	Not applicable	Not applicable	Not applicable	Not applicable	NA	No	NA	Autumn	2014	November	05_11_2014	NA	Illumina HiSeq 2500	Qiagen QIAamp DNA Stool Mini Kit (Qiagen, Germany)	NA	Yes	No	NA	NA	NA	187	546	NA	NA	NA
SAMN09389011	PLclstr_v1_165	NC_035842.1	151571	1.543	45307	0.2989	Eukaryota_Viridiplantae_Streptophyta_Embryophyta_Tracheophyta_Polypodiopsida_Polypodiidae_Polypodiales_Aspleniineae_Thelypteridaceae_Thelypteridoideae_Christella	Christella appendiculata	Eukaryota;Plants;Land Plants	Zhu_2018_panda	pl	NA	NA	NA	NA	NA	NA	Zhu_2018_panda.subject_HB	Zhu_2018_panda.sample_SH_16	feces [ENVO:00002003]	0	NA	NA	China	public	Zhu_2018_panda	229128:Zhu, Lifeng	intestine environment [ENVO:2100002]	2014-11-05	NA	NA	NA	SAMN09389011, SH_16	animal-associated habitat [ENVO:00006776]	host-associated	43332	metagenome	30.142	102.961	region	not assigned	NA	749906	gut metagenome	NA	NA	NA	NA	NA	NA	NA	NA	NA	NA	NA	Pere David's deer	Elaphurus davidianus	NA	NA	NA	NA	NA	NA	Zhu_2018_panda.sample_SH_16	Zhu_2018_panda	fecal material [ENVO:00002003]	intestine environment [ENVO:2100002]	animal-associated environment [ENVO:01001002]	Animal gut	animal_samples	SH_16	Zhu_2018_panda	Gastrointestinal tract	Gut	Stool	No	Deer	43332	Elaphurus davidianus	Chordata	Mammalia	Artiodactyla	Cervidae	Elaphurus	NA	Extinct in the Wild	NA	Wild	Yes	Not applicable	Healthy	Xiaoxiangling	China	Asia	32.06	118.78	No	NA	NA	Not applicable	Not applicable	Not applicable	Zhu_2018_panda.SH_16	NA	CTR	Not applicable	Not applicable	Not applicable	Herbivore	Not applicable	NA	Not applicable	Not applicable	Not applicable	Not applicable	Not applicable	Not applicable	Not applicable	Not applicable	NA	No	NA	Autumn	2014	November	05_11_2014	NA	Illumina HiSeq 2500	Qiagen QIAamp DNA Stool Mini Kit (Qiagen, Germany)	NA	Yes	No	NA	NA	NA	187	546	NA	NA	NA
SAMN09389011	PLclstr_v1_602	NC_045275.1	154505	3.1373	75254	0.4871	Eukaryota_Viridiplantae_Streptophyta_Embryophyta_Tracheophyta_Spermatophyta_Magnoliopsida_eudicotyledons_Gunneridae_Pentapetalae_asterids_Ericales_Primulaceae_Lysimachia	Lysimachia congestiflora	Eukaryota;Plants;Land Plants	Zhu_2018_panda	pl	NA	NA	NA	NA	NA	NA	Zhu_2018_panda.subject_HB	Zhu_2018_panda.sample_SH_16	feces [ENVO:00002003]	0	NA	NA	China	public	Zhu_2018_panda	229128:Zhu, Lifeng	intestine environment [ENVO:2100002]	2014-11-05	NA	NA	NA	SAMN09389011, SH_16	animal-associated habitat [ENVO:00006776]	host-associated	43332	metagenome	30.142	102.961	region	not assigned	NA	749906	gut metagenome	NA	NA	NA	NA	NA	NA	NA	NA	NA	NA	NA	Pere David's deer	Elaphurus davidianus	NA	NA	NA	NA	NA	NA	Zhu_2018_panda.sample_SH_16	Zhu_2018_panda	fecal material [ENVO:00002003]	intestine environment [ENVO:2100002]	animal-associated environment [ENVO:01001002]	Animal gut	animal_samples	SH_16	Zhu_2018_panda	Gastrointestinal tract	Gut	Stool	No	Deer	43332	Elaphurus davidianus	Chordata	Mammalia	Artiodactyla	Cervidae	Elaphurus	NA	Extinct in the Wild	NA	Wild	Yes	Not applicable	Healthy	Xiaoxiangling	China	Asia	32.06	118.78	No	NA	NA	Not applicable	Not applicable	Not applicable	Zhu_2018_panda.SH_16	NA	CTR	Not applicable	Not applicable	Not applicable	Herbivore	Not applicable	NA	Not applicable	Not applicable	Not applicable	Not applicable	Not applicable	Not applicable	Not applicable	Not applicable	NA	No	NA	Autumn	2014	November	05_11_2014	NA	Illumina HiSeq 2500	Qiagen QIAamp DNA Stool Mini Kit (Qiagen, Germany)	NA	Yes	No	NA	NA	NA	187	546	NA	NA	NA
SAMN09389011	MTclstr_v1_5819	NC_016006.1	44840	1.1477	3520	0.0785	Eukaryota_Viridiplantae_Streptophyta_Embryophyta_Tracheophyta_Spermatophyta_Magnoliopsida_eudicotyledons_Gunneridae_Pentapetalae_rosids_fabids_Cucurbitales_Cucurbitaceae_Benincaseae_Cucumis	Cucumis sativus	Eukaryota;Plants;Land Plants	Zhu_2018_panda	mt	Food	Plant	Cucumber - MTclstr_v1_5819	0	NA	Vegetables	Zhu_2018_panda.subject_HB	Zhu_2018_panda.sample_SH_16	feces [ENVO:00002003]	0	NA	NA	China	public	Zhu_2018_panda	229128:Zhu, Lifeng	intestine environment [ENVO:2100002]	2014-11-05	NA	NA	NA	SAMN09389011, SH_16	animal-associated habitat [ENVO:00006776]	host-associated	43332	metagenome	30.142	102.961	region	not assigned	NA	749906	gut metagenome	NA	NA	NA	NA	NA	NA	NA	NA	NA	NA	NA	Pere David's deer	Elaphurus davidianus	NA	NA	NA	NA	NA	NA	Zhu_2018_panda.sample_SH_16	Zhu_2018_panda	fecal material [ENVO:00002003]	intestine environment [ENVO:2100002]	animal-associated environment [ENVO:01001002]	Animal gut	animal_samples	SH_16	Zhu_2018_panda	Gastrointestinal tract	Gut	Stool	No	Deer	43332	Elaphurus davidianus	Chordata	Mammalia	Artiodactyla	Cervidae	Elaphurus	NA	Extinct in the Wild	NA	Wild	Yes	Not applicable	Healthy	Xiaoxiangling	China	Asia	32.06	118.78	No	NA	NA	Not applicable	Not applicable	Not applicable	Zhu_2018_panda.SH_16	NA	CTR	Not applicable	Not applicable	Not applicable	Herbivore	Not applicable	NA	Not applicable	Not applicable	Not applicable	Not applicable	Not applicable	Not applicable	Not applicable	Not applicable	NA	No	NA	Autumn	2014	November	05_11_2014	NA	Illumina HiSeq 2500	Qiagen QIAamp DNA Stool Mini Kit (Qiagen, Germany)	NA	Yes	No	NA	NA	NA	187	546	NA	NA	NA
SAMN09389011	MTclstr_v1_5817	NC_016004.1	83817	1.3282	8647	0.1032	Eukaryota_Viridiplantae_Streptophyta_Embryophyta_Tracheophyta_Spermatophyta_Magnoliopsida_eudicotyledons_Gunneridae_Pentapetalae_rosids_fabids_Cucurbitales_Cucurbitaceae_Benincaseae_Cucumis	Cucumis sativus	Eukaryota;Plants;Land Plants	Zhu_2018_panda	mt	Food	Plant	Cucumber - MTclstr_v1_5817	0	NA	Vegetables	Zhu_2018_panda.subject_HB	Zhu_2018_panda.sample_SH_16	feces [ENVO:00002003]	0	NA	NA	China	public	Zhu_2018_panda	229128:Zhu, Lifeng	intestine environment [ENVO:2100002]	2014-11-05	NA	NA	NA	SAMN09389011, SH_16	animal-associated habitat [ENVO:00006776]	host-associated	43332	metagenome	30.142	102.961	region	not assigned	NA	749906	gut metagenome	NA	NA	NA	NA	NA	NA	NA	NA	NA	NA	NA	Pere David's deer	Elaphurus davidianus	NA	NA	NA	NA	NA	NA	Zhu_2018_panda.sample_SH_16	Zhu_2018_panda	fecal material [ENVO:00002003]	intestine environment [ENVO:2100002]	animal-associated environment [ENVO:01001002]	Animal gut	animal_samples	SH_16	Zhu_2018_panda	Gastrointestinal tract	Gut	Stool	No	Deer	43332	Elaphurus davidianus	Chordata	Mammalia	Artiodactyla	Cervidae	Elaphurus	NA	Extinct in the Wild	NA	Wild	Yes	Not applicable	Healthy	Xiaoxiangling	China	Asia	32.06	118.78	No	NA	NA	Not applicable	Not applicable	Not applicable	Zhu_2018_panda.SH_16	NA	CTR	Not applicable	Not applicable	Not applicable	Herbivore	Not applicable	NA	Not applicable	Not applicable	Not applicable	Not applicable	Not applicable	Not applicable	Not applicable	Not applicable	NA	No	NA	Autumn	2014	November	05_11_2014	NA	Illumina HiSeq 2500	Qiagen QIAamp DNA Stool Mini Kit (Qiagen, Germany)	NA	Yes	No	NA	NA	NA	187	546	NA	NA	NA
SAMN09389011	PLclstr_v1_1545	NC_007144.1	155293	4.2106	82510	0.5313	Eukaryota_Viridiplantae_Streptophyta_Embryophyta_Tracheophyta_Spermatophyta_Magnoliopsida_eudicotyledons_Gunneridae_Pentapetalae_rosids_fabids_Cucurbitales_Cucurbitaceae_Benincaseae_Cucumis	Cucumis x;Cucumis sativus;Cucumis hystrix	Eukaryota;Plants;Land Plants	Zhu_2018_panda	pl	Food	Plant	Cucumber	0	NA	Vegetables	Zhu_2018_panda.subject_HB	Zhu_2018_panda.sample_SH_16	feces [ENVO:00002003]	0	NA	NA	China	public	Zhu_2018_panda	229128:Zhu, Lifeng	intestine environment [ENVO:2100002]	2014-11-05	NA	NA	NA	SAMN09389011, SH_16	animal-associated habitat [ENVO:00006776]	host-associated	43332	metagenome	30.142	102.961	region	not assigned	NA	749906	gut metagenome	NA	NA	NA	NA	NA	NA	NA	NA	NA	NA	NA	Pere David's deer	Elaphurus davidianus	NA	NA	NA	NA	NA	NA	Zhu_2018_panda.sample_SH_16	Zhu_2018_panda	fecal material [ENVO:00002003]	intestine environment [ENVO:2100002]	animal-associated environment [ENVO:01001002]	Animal gut	animal_samples	SH_16	Zhu_2018_panda	Gastrointestinal tract	Gut	Stool	No	Deer	43332	Elaphurus davidianus	Chordata	Mammalia	Artiodactyla	Cervidae	Elaphurus	NA	Extinct in the Wild	NA	Wild	Yes	Not applicable	Healthy	Xiaoxiangling	China	Asia	32.06	118.78	No	NA	NA	Not applicable	Not applicable	Not applicable	Zhu_2018_panda.SH_16	NA	CTR	Not applicable	Not applicable	Not applicable	Herbivore	Not applicable	NA	Not applicable	Not applicable	Not applicable	Not applicable	Not applicable	Not applicable	Not applicable	Not applicable	NA	No	NA	Autumn	2014	November	05_11_2014	NA	Illumina HiSeq 2500	Qiagen QIAamp DNA Stool Mini Kit (Qiagen, Germany)	NA	Yes	No	NA	NA	NA	187	546	NA	NA	NA
SAMN09389011	9575	FN666250.1.1921_U|18S_rRNA|nucleus||Eukaryota|Amoebozoa|Conosa|Archamoebea|Archamoebea_X|Entamoebidae|Entamoeba|Entamoeba_bovis	1921	1.60919	1241	0.646018	Eukaryota_Amoebozoa_Conosa_Archamoebea_Archamoebea_X_Entamoebidae_Entamoeba	Entamoeba_bovis	Eukaryota;PR2db human-associated protists;PR2db human-associated protists	Zhu_2018_panda	pr2	Symbiont	Commensal	Entamoeba	0	NA	Symbiont	Zhu_2018_panda.subject_HB	Zhu_2018_panda.sample_SH_16	feces [ENVO:00002003]	0	NA	NA	China	public	Zhu_2018_panda	229128:Zhu, Lifeng	intestine environment [ENVO:2100002]	2014-11-05	NA	NA	NA	SAMN09389011, SH_16	animal-associated habitat [ENVO:00006776]	host-associated	43332	metagenome	30.142	102.961	region	not assigned	NA	749906	gut metagenome	NA	NA	NA	NA	NA	NA	NA	NA	NA	NA	NA	Pere David's deer	Elaphurus davidianus	NA	NA	NA	NA	NA	NA	Zhu_2018_panda.sample_SH_16	Zhu_2018_panda	fecal material [ENVO:00002003]	intestine environment [ENVO:2100002]	animal-associated environment [ENVO:01001002]	Animal gut	animal_samples	SH_16	Zhu_2018_panda	Gastrointestinal tract	Gut	Stool	No	Deer	43332	Elaphurus davidianus	Chordata	Mammalia	Artiodactyla	Cervidae	Elaphurus	NA	Extinct in the Wild	NA	Wild	Yes	Not applicable	Healthy	Xiaoxiangling	China	Asia	32.06	118.78	No	NA	NA	Not applicable	Not applicable	Not applicable	Zhu_2018_panda.SH_16	NA	CTR	Not applicable	Not applicable	Not applicable	Herbivore	Not applicable	NA	Not applicable	Not applicable	Not applicable	Not applicable	Not applicable	Not applicable	Not applicable	Not applicable	NA	No	NA	Autumn	2014	November	05_11_2014	NA	Illumina HiSeq 2500	Qiagen QIAamp DNA Stool Mini Kit (Qiagen, Germany)	NA	Yes	No	NA	NA	NA	187	546	NA	NA	NA
SAMN09389012	MTclstr_v1_4213	NC_029693.1	598970	2.8695	76163	0.1272	Eukaryota_Viridiplantae_Streptophyta_Embryophyta_Tracheophyta_Spermatophyta_Magnoliopsida_eudicotyledons_Gunneridae_Pentapetalae_rosids_fabids_Malpighiales_Salicaceae_Saliceae_Salix	Salix paraflabellaris;Salix suchowensis;Salix dunnii;Populus davidiana;Salix brachista;Populus tremula;Salix purpurea;Populus alba	Eukaryota;Plants;Land Plants	Zhu_2018_panda	mt	Food	Plant	Willow/Cottonwood - sap/pollen/nectar	1	NA	Other	Zhu_2018_panda.subject_HB	Zhu_2018_panda.sample_SH_23	feces [ENVO:00002003]	0	NA	NA	China	public	Zhu_2018_panda	229128:Zhu, Lifeng	intestine environment [ENVO:2100002]	2014-11-05	NA	NA	NA	SAMN09389012, SH_23	animal-associated habitat [ENVO:00006776]	host-associated	43332	metagenome	30.142	102.961	region	not assigned	NA	749906	gut metagenome	NA	NA	NA	NA	NA	NA	NA	NA	NA	NA	NA	Pere David's deer	Elaphurus davidianus	NA	NA	NA	NA	NA	NA	Zhu_2018_panda.sample_SH_23	Zhu_2018_panda	fecal material [ENVO:00002003]	intestine environment [ENVO:2100002]	animal-associated environment [ENVO:01001002]	Animal gut	animal_samples	SAMN09389012_Zhu_2018_panda	Zhu_2018_panda	Gastrointestinal tract	Gut	Stool	No	Pere David's deer	43332	Elaphurus davidianus	Chordata	Mammalia	Artiodactyla	Cervidae	Elaphurus	NA	Extinct in the Wild	NA	Wild	Yes	Not applicable	Healthy	NA	China	Asia	30.142	102.961	NA	NA	NA	Not applicable	Not applicable	Not applicable	Zhu_2018_panda.subject_HB	NA	NA	Not applicable	Not applicable	Not applicable	Herbivore	Not applicable	NA	Not applicable	Not applicable	Not applicable	Not applicable	Not applicable	Not applicable	Not applicable	Not applicable	NA	No	NA	NA	2014	November	NA	No	Illumina HiSeq 2500	NA	125	Yes	No	NA	NA	NA	33	297	NA	NA	NA
SAMN09389012	PLclstr_v1_1545	NC_007144.1	155293	1.3868	26697	0.1719	Eukaryota_Viridiplantae_Streptophyta_Embryophyta_Tracheophyta_Spermatophyta_Magnoliopsida_eudicotyledons_Gunneridae_Pentapetalae_rosids_fabids_Cucurbitales_Cucurbitaceae_Benincaseae_Cucumis	Cucumis x;Cucumis sativus;Cucumis hystrix	Eukaryota;Plants;Land Plants	Zhu_2018_panda	pl	Food	Plant	Cucumber	0	NA	Vegetables	Zhu_2018_panda.subject_HB	Zhu_2018_panda.sample_SH_23	feces [ENVO:00002003]	0	NA	NA	China	public	Zhu_2018_panda	229128:Zhu, Lifeng	intestine environment [ENVO:2100002]	2014-11-05	NA	NA	NA	SAMN09389012, SH_23	animal-associated habitat [ENVO:00006776]	host-associated	43332	metagenome	30.142	102.961	region	not assigned	NA	749906	gut metagenome	NA	NA	NA	NA	NA	NA	NA	NA	NA	NA	NA	Pere David's deer	Elaphurus davidianus	NA	NA	NA	NA	NA	NA	Zhu_2018_panda.sample_SH_23	Zhu_2018_panda	fecal material [ENVO:00002003]	intestine environment [ENVO:2100002]	animal-associated environment [ENVO:01001002]	Animal gut	animal_samples	SAMN09389012_Zhu_2018_panda	Zhu_2018_panda	Gastrointestinal tract	Gut	Stool	No	Pere David's deer	43332	Elaphurus davidianus	Chordata	Mammalia	Artiodactyla	Cervidae	Elaphurus	NA	Extinct in the Wild	NA	Wild	Yes	Not applicable	Healthy	NA	China	Asia	30.142	102.961	NA	NA	NA	Not applicable	Not applicable	Not applicable	Zhu_2018_panda.subject_HB	NA	NA	Not applicable	Not applicable	Not applicable	Herbivore	Not applicable	NA	Not applicable	Not applicable	Not applicable	Not applicable	Not applicable	Not applicable	Not applicable	Not applicable	NA	No	NA	NA	2014	November	NA	No	Illumina HiSeq 2500	NA	125	Yes	No	NA	NA	NA	33	297	NA	NA	NA
SAMN09389012	PLclstr_v1_1278	NC_040857.1	154223	1.254	11276	0.0731	Eukaryota_Viridiplantae_Streptophyta_Embryophyta_Tracheophyta_Spermatophyta_Magnoliopsida_eudicotyledons_Gunneridae_Pentapetalae_asterids_campanulids_Asterales_Campanulaceae_Adenophora	Cicuta virosa;Trachyspermum ammi;Oenanthe javanica;Cryptotaenia japonica;Adenophora triphylla	Eukaryota;Plants;Land Plants	Zhu_2018_panda	pl	Food	Plant	Ajwain/Cowbane/Water Celery/Wild parsley	0	Can be poisonous	Spice/greens	Zhu_2018_panda.subject_HB	Zhu_2018_panda.sample_SH_23	feces [ENVO:00002003]	0	NA	NA	China	public	Zhu_2018_panda	229128:Zhu, Lifeng	intestine environment [ENVO:2100002]	2014-11-05	NA	NA	NA	SAMN09389012, SH_23	animal-associated habitat [ENVO:00006776]	host-associated	43332	metagenome	30.142	102.961	region	not assigned	NA	749906	gut metagenome	NA	NA	NA	NA	NA	NA	NA	NA	NA	NA	NA	Pere David's deer	Elaphurus davidianus	NA	NA	NA	NA	NA	NA	Zhu_2018_panda.sample_SH_23	Zhu_2018_panda	fecal material [ENVO:00002003]	intestine environment [ENVO:2100002]	animal-associated environment [ENVO:01001002]	Animal gut	animal_samples	SAMN09389012_Zhu_2018_panda	Zhu_2018_panda	Gastrointestinal tract	Gut	Stool	No	Pere David's deer	43332	Elaphurus davidianus	Chordata	Mammalia	Artiodactyla	Cervidae	Elaphurus	NA	Extinct in the Wild	NA	Wild	Yes	Not applicable	Healthy	NA	China	Asia	30.142	102.961	NA	NA	NA	Not applicable	Not applicable	Not applicable	Zhu_2018_panda.subject_HB	NA	NA	Not applicable	Not applicable	Not applicable	Herbivore	Not applicable	NA	Not applicable	Not applicable	Not applicable	Not applicable	Not applicable	Not applicable	Not applicable	Not applicable	NA	No	NA	NA	2014	November	NA	No	Illumina HiSeq 2500	NA	125	Yes	No	NA	NA	NA	33	297	NA	NA	NA
SAMN09389012	28248	KC148207.1.1728_U|18S_rRNA|nucleus||Eukaryota|Stramenopiles|Opalozoa|Opalinata|Opalinata_X|Blastocystis-Group|Blastocystis|Blastocystis_sp.	1728	1.52987	385	0.222801	Eukaryota_Stramenopiles_Opalozoa_Opalinata_Opalinata_X_Blastocystis-Group_Blastocystis	Blastocystis_sp.	Eukaryota;PR2db human-associated protists;PR2db human-associated protists	Zhu_2018_panda	pr2	Symbiont	Commensal	Blastocystis	0	NA	Symbiont	Zhu_2018_panda.subject_HB	Zhu_2018_panda.sample_SH_23	feces [ENVO:00002003]	0	NA	NA	China	public	Zhu_2018_panda	229128:Zhu, Lifeng	intestine environment [ENVO:2100002]	2014-11-05	NA	NA	NA	SAMN09389012, SH_23	animal-associated habitat [ENVO:00006776]	host-associated	43332	metagenome	30.142	102.961	region	not assigned	NA	749906	gut metagenome	NA	NA	NA	NA	NA	NA	NA	NA	NA	NA	NA	Pere David's deer	Elaphurus davidianus	NA	NA	NA	NA	NA	NA	Zhu_2018_panda.sample_SH_23	Zhu_2018_panda	fecal material [ENVO:00002003]	intestine environment [ENVO:2100002]	animal-associated environment [ENVO:01001002]	Animal gut	animal_samples	SAMN09389012_Zhu_2018_panda	Zhu_2018_panda	Gastrointestinal tract	Gut	Stool	No	Pere David's deer	43332	Elaphurus davidianus	Chordata	Mammalia	Artiodactyla	Cervidae	Elaphurus	NA	Extinct in the Wild	NA	Wild	Yes	Not applicable	Healthy	NA	China	Asia	30.142	102.961	NA	NA	NA	Not applicable	Not applicable	Not applicable	Zhu_2018_panda.subject_HB	NA	NA	Not applicable	Not applicable	Not applicable	Herbivore	Not applicable	NA	Not applicable	Not applicable	Not applicable	Not applicable	Not applicable	Not applicable	Not applicable	Not applicable	NA	No	NA	NA	2014	November	NA	No	Illumina HiSeq 2500	NA	125	Yes	No	NA	NA	NA	33	297	NA	NA	NA
SAMN09389012	PLclstr_v1_1257	NC_026562.1	153871	1.7701	34620	0.225	Eukaryota_Viridiplantae_Streptophyta_Embryophyta_Tracheophyta_Spermatophyta_Magnoliopsida_eudicotyledons_Gunneridae_Pentapetalae_rosids_fabids_Rosales_Cannabaceae_Cannabis	Humulus lupulus;Humulus scandens;Cannabis sativa	Eukaryota;Plants;Land Plants	Zhu_2018_panda	pl	Food	Plant	Hop/Hemp	0	NA	Other	Zhu_2018_panda.subject_HB	Zhu_2018_panda.sample_SH_23	feces [ENVO:00002003]	0	NA	NA	China	public	Zhu_2018_panda	229128:Zhu, Lifeng	intestine environment [ENVO:2100002]	2014-11-05	NA	NA	NA	SAMN09389012, SH_23	animal-associated habitat [ENVO:00006776]	host-associated	43332	metagenome	30.142	102.961	region	not assigned	NA	749906	gut metagenome	NA	NA	NA	NA	NA	NA	NA	NA	NA	NA	NA	Pere David's deer	Elaphurus davidianus	NA	NA	NA	NA	NA	NA	Zhu_2018_panda.sample_SH_23	Zhu_2018_panda	fecal material [ENVO:00002003]	intestine environment [ENVO:2100002]	animal-associated environment [ENVO:01001002]	Animal gut	animal_samples	SAMN09389012_Zhu_2018_panda	Zhu_2018_panda	Gastrointestinal tract	Gut	Stool	No	Pere David's deer	43332	Elaphurus davidianus	Chordata	Mammalia	Artiodactyla	Cervidae	Elaphurus	NA	Extinct in the Wild	NA	Wild	Yes	Not applicable	Healthy	NA	China	Asia	30.142	102.961	NA	NA	NA	Not applicable	Not applicable	Not applicable	Zhu_2018_panda.subject_HB	NA	NA	Not applicable	Not applicable	Not applicable	Herbivore	Not applicable	NA	Not applicable	Not applicable	Not applicable	Not applicable	Not applicable	Not applicable	Not applicable	Not applicable	NA	No	NA	NA	2014	November	NA	No	Illumina HiSeq 2500	NA	125	Yes	No	NA	NA	NA	33	297	NA	NA	NA
SAMN09389012	PLclstr_v1_1351	NC_039454.1	149626	1.4118	11261	0.0753	Eukaryota_Viridiplantae_Streptophyta_Embryophyta_Tracheophyta_Spermatophyta_Magnoliopsida_eudicotyledons_Gunneridae_Pentapetalae_Caryophyllales_Caryophyllaceae_Alsineae_Pseudostellaria	Pseudostellaria okamotoi;Pseudostellaria setulosa;Pseudostellaria longipedicellata;Pseudostellaria heterophylla;Pseudostellaria palibiniana	Eukaryota;Plants;Land Plants	Zhu_2018_panda	pl	Food-medical	Plant	False starwort	0	NA	Greens/dry leaves	Zhu_2018_panda.subject_HB	Zhu_2018_panda.sample_SH_23	feces [ENVO:00002003]	0	NA	NA	China	public	Zhu_2018_panda	229128:Zhu, Lifeng	intestine environment [ENVO:2100002]	2014-11-05	NA	NA	NA	SAMN09389012, SH_23	animal-associated habitat [ENVO:00006776]	host-associated	43332	metagenome	30.142	102.961	region	not assigned	NA	749906	gut metagenome	NA	NA	NA	NA	NA	NA	NA	NA	NA	NA	NA	Pere David's deer	Elaphurus davidianus	NA	NA	NA	NA	NA	NA	Zhu_2018_panda.sample_SH_23	Zhu_2018_panda	fecal material [ENVO:00002003]	intestine environment [ENVO:2100002]	animal-associated environment [ENVO:01001002]	Animal gut	animal_samples	SAMN09389012_Zhu_2018_panda	Zhu_2018_panda	Gastrointestinal tract	Gut	Stool	No	Pere David's deer	43332	Elaphurus davidianus	Chordata	Mammalia	Artiodactyla	Cervidae	Elaphurus	NA	Extinct in the Wild	NA	Wild	Yes	Not applicable	Healthy	NA	China	Asia	30.142	102.961	NA	NA	NA	Not applicable	Not applicable	Not applicable	Zhu_2018_panda.subject_HB	NA	NA	Not applicable	Not applicable	Not applicable	Herbivore	Not applicable	NA	Not applicable	Not applicable	Not applicable	Not applicable	Not applicable	Not applicable	Not applicable	Not applicable	NA	No	NA	NA	2014	November	NA	No	Illumina HiSeq 2500	NA	125	Yes	No	NA	NA	NA	33	297	NA	NA	NA
SAMN09389012	PLclstr_v1_602	NC_045275.1	154505	6.964	94377	0.6108	Eukaryota_Viridiplantae_Streptophyta_Embryophyta_Tracheophyta_Spermatophyta_Magnoliopsida_eudicotyledons_Gunneridae_Pentapetalae_asterids_Ericales_Primulaceae_Lysimachia	Lysimachia congestiflora	Eukaryota;Plants;Land Plants	Zhu_2018_panda	pl	NA	NA	NA	NA	NA	NA	Zhu_2018_panda.subject_HB	Zhu_2018_panda.sample_SH_23	feces [ENVO:00002003]	0	NA	NA	China	public	Zhu_2018_panda	229128:Zhu, Lifeng	intestine environment [ENVO:2100002]	2014-11-05	NA	NA	NA	SAMN09389012, SH_23	animal-associated habitat [ENVO:00006776]	host-associated	43332	metagenome	30.142	102.961	region	not assigned	NA	749906	gut metagenome	NA	NA	NA	NA	NA	NA	NA	NA	NA	NA	NA	Pere David's deer	Elaphurus davidianus	NA	NA	NA	NA	NA	NA	Zhu_2018_panda.sample_SH_23	Zhu_2018_panda	fecal material [ENVO:00002003]	intestine environment [ENVO:2100002]	animal-associated environment [ENVO:01001002]	Animal gut	animal_samples	SAMN09389012_Zhu_2018_panda	Zhu_2018_panda	Gastrointestinal tract	Gut	Stool	No	Pere David's deer	43332	Elaphurus davidianus	Chordata	Mammalia	Artiodactyla	Cervidae	Elaphurus	NA	Extinct in the Wild	NA	Wild	Yes	Not applicable	Healthy	NA	China	Asia	30.142	102.961	NA	NA	NA	Not applicable	Not applicable	Not applicable	Zhu_2018_panda.subject_HB	NA	NA	Not applicable	Not applicable	Not applicable	Herbivore	Not applicable	NA	Not applicable	Not applicable	Not applicable	Not applicable	Not applicable	Not applicable	Not applicable	Not applicable	NA	No	NA	NA	2014	November	NA	No	Illumina HiSeq 2500	NA	125	Yes	No	NA	NA	NA	33	297	NA	NA	NA
SAMN09389012	PLclstr_v1_601	NC_026197.1	155386	3.2281	8453	0.0544	Eukaryota_Viridiplantae_Streptophyta_Embryophyta_Tracheophyta_Spermatophyta_Magnoliopsida_eudicotyledons_Gunneridae_Pentapetalae_asterids_Ericales_Primulaceae_Lysimachia	Lysimachia coreana	Eukaryota;Plants;Land Plants	Zhu_2018_panda	pl	NA	NA	NA	NA	NA	NA	Zhu_2018_panda.subject_HB	Zhu_2018_panda.sample_SH_23	feces [ENVO:00002003]	0	NA	NA	China	public	Zhu_2018_panda	229128:Zhu, Lifeng	intestine environment [ENVO:2100002]	2014-11-05	NA	NA	NA	SAMN09389012, SH_23	animal-associated habitat [ENVO:00006776]	host-associated	43332	metagenome	30.142	102.961	region	not assigned	NA	749906	gut metagenome	NA	NA	NA	NA	NA	NA	NA	NA	NA	NA	NA	Pere David's deer	Elaphurus davidianus	NA	NA	NA	NA	NA	NA	Zhu_2018_panda.sample_SH_23	Zhu_2018_panda	fecal material [ENVO:00002003]	intestine environment [ENVO:2100002]	animal-associated environment [ENVO:01001002]	Animal gut	animal_samples	SAMN09389012_Zhu_2018_panda	Zhu_2018_panda	Gastrointestinal tract	Gut	Stool	No	Pere David's deer	43332	Elaphurus davidianus	Chordata	Mammalia	Artiodactyla	Cervidae	Elaphurus	NA	Extinct in the Wild	NA	Wild	Yes	Not applicable	Healthy	NA	China	Asia	30.142	102.961	NA	NA	NA	Not applicable	Not applicable	Not applicable	Zhu_2018_panda.subject_HB	NA	NA	Not applicable	Not applicable	Not applicable	Herbivore	Not applicable	NA	Not applicable	Not applicable	Not applicable	Not applicable	Not applicable	Not applicable	Not applicable	Not applicable	NA	No	NA	NA	2014	November	NA	No	Illumina HiSeq 2500	NA	125	Yes	No	NA	NA	NA	33	297	NA	NA	NA
SAMN09389012	MTclstr_v1_3976	NC_029855.1	415602	1.3629	33259	0.08	Eukaryota_Viridiplantae_Streptophyta_Embryophyta_Tracheophyta_Spermatophyta_Magnoliopsida_eudicotyledons_Gunneridae_Pentapetalae_rosids_fabids_Rosales_Cannabaceae_Cannabis	Cannabis sativa	Eukaryota;Plants;Land Plants	Zhu_2018_panda	mt	Food-medical	Plant	Hemp	0	NA	Other	Zhu_2018_panda.subject_HB	Zhu_2018_panda.sample_SH_23	feces [ENVO:00002003]	0	NA	NA	China	public	Zhu_2018_panda	229128:Zhu, Lifeng	intestine environment [ENVO:2100002]	2014-11-05	NA	NA	NA	SAMN09389012, SH_23	animal-associated habitat [ENVO:00006776]	host-associated	43332	metagenome	30.142	102.961	region	not assigned	NA	749906	gut metagenome	NA	NA	NA	NA	NA	NA	NA	NA	NA	NA	NA	Pere David's deer	Elaphurus davidianus	NA	NA	NA	NA	NA	NA	Zhu_2018_panda.sample_SH_23	Zhu_2018_panda	fecal material [ENVO:00002003]	intestine environment [ENVO:2100002]	animal-associated environment [ENVO:01001002]	Animal gut	animal_samples	SAMN09389012_Zhu_2018_panda	Zhu_2018_panda	Gastrointestinal tract	Gut	Stool	No	Pere David's deer	43332	Elaphurus davidianus	Chordata	Mammalia	Artiodactyla	Cervidae	Elaphurus	NA	Extinct in the Wild	NA	Wild	Yes	Not applicable	Healthy	NA	China	Asia	30.142	102.961	NA	NA	NA	Not applicable	Not applicable	Not applicable	Zhu_2018_panda.subject_HB	NA	NA	Not applicable	Not applicable	Not applicable	Herbivore	Not applicable	NA	Not applicable	Not applicable	Not applicable	Not applicable	Not applicable	Not applicable	Not applicable	Not applicable	NA	No	NA	NA	2014	November	NA	No	Illumina HiSeq 2500	NA	125	Yes	No	NA	NA	NA	33	297	NA	NA	NA
SAMN09389012	MTclstr_v1_3453	NC_018358.1	16355	12.5961	16355	1	Eukaryota_Metazoa_Chordata_Craniata_Vertebrata_Euteleostomi_Mammalia_Eutheria_Laurasiatheria_Artiodactyla_Ruminantia_Pecora_Cervidae_Cervinae_Elaphurus	Elaphurus davidianus	Eukaryota;Animals;Mammals	Zhu_2018_panda	mt	NA	NA	NA	NA	NA	NA	Zhu_2018_panda.subject_HB	Zhu_2018_panda.sample_SH_23	feces [ENVO:00002003]	0	NA	NA	China	public	Zhu_2018_panda	229128:Zhu, Lifeng	intestine environment [ENVO:2100002]	2014-11-05	NA	NA	NA	SAMN09389012, SH_23	animal-associated habitat [ENVO:00006776]	host-associated	43332	metagenome	30.142	102.961	region	not assigned	NA	749906	gut metagenome	NA	NA	NA	NA	NA	NA	NA	NA	NA	NA	NA	Pere David's deer	Elaphurus davidianus	NA	NA	NA	NA	NA	NA	Zhu_2018_panda.sample_SH_23	Zhu_2018_panda	fecal material [ENVO:00002003]	intestine environment [ENVO:2100002]	animal-associated environment [ENVO:01001002]	Animal gut	animal_samples	SAMN09389012_Zhu_2018_panda	Zhu_2018_panda	Gastrointestinal tract	Gut	Stool	No	Pere David's deer	43332	Elaphurus davidianus	Chordata	Mammalia	Artiodactyla	Cervidae	Elaphurus	NA	Extinct in the Wild	NA	Wild	Yes	Not applicable	Healthy	NA	China	Asia	30.142	102.961	NA	NA	NA	Not applicable	Not applicable	Not applicable	Zhu_2018_panda.subject_HB	NA	NA	Not applicable	Not applicable	Not applicable	Herbivore	Not applicable	NA	Not applicable	Not applicable	Not applicable	Not applicable	Not applicable	Not applicable	Not applicable	Not applicable	NA	No	NA	NA	2014	November	NA	No	Illumina HiSeq 2500	NA	125	Yes	No	NA	NA	NA	33	297	NA	NA	NA
SAMN09389012	PLclstr_v1_230	NC_051971.1	152189	1.2256	14479	0.0951	Eukaryota_Viridiplantae_Streptophyta_Embryophyta_Tracheophyta_Spermatophyta_Magnoliopsida_eudicotyledons_Gunneridae_Pentapetalae_rosids_fabids_Oxalidales_Oxalidaceae_Oxalis	Oxalis corniculata	Eukaryota;Plants;Land Plants	Zhu_2018_panda	pl	Food	Plant	Creeping woodsorrel/procumbent yellow sorrel/sleeping beauty	0	NA	Greens	Zhu_2018_panda.subject_HB	Zhu_2018_panda.sample_SH_23	feces [ENVO:00002003]	0	NA	NA	China	public	Zhu_2018_panda	229128:Zhu, Lifeng	intestine environment [ENVO:2100002]	2014-11-05	NA	NA	NA	SAMN09389012, SH_23	animal-associated habitat [ENVO:00006776]	host-associated	43332	metagenome	30.142	102.961	region	not assigned	NA	749906	gut metagenome	NA	NA	NA	NA	NA	NA	NA	NA	NA	NA	NA	Pere David's deer	Elaphurus davidianus	NA	NA	NA	NA	NA	NA	Zhu_2018_panda.sample_SH_23	Zhu_2018_panda	fecal material [ENVO:00002003]	intestine environment [ENVO:2100002]	animal-associated environment [ENVO:01001002]	Animal gut	animal_samples	SAMN09389012_Zhu_2018_panda	Zhu_2018_panda	Gastrointestinal tract	Gut	Stool	No	Pere David's deer	43332	Elaphurus davidianus	Chordata	Mammalia	Artiodactyla	Cervidae	Elaphurus	NA	Extinct in the Wild	NA	Wild	Yes	Not applicable	Healthy	NA	China	Asia	30.142	102.961	NA	NA	NA	Not applicable	Not applicable	Not applicable	Zhu_2018_panda.subject_HB	NA	NA	Not applicable	Not applicable	Not applicable	Herbivore	Not applicable	NA	Not applicable	Not applicable	Not applicable	Not applicable	Not applicable	Not applicable	Not applicable	Not applicable	NA	No	NA	NA	2014	November	NA	No	Illumina HiSeq 2500	NA	125	Yes	No	NA	NA	NA	33	297	NA	NA	NA
SAMN09389012	9575	FN666250.1.1921_U|18S_rRNA|nucleus||Eukaryota|Amoebozoa|Conosa|Archamoebea|Archamoebea_X|Entamoebidae|Entamoeba|Entamoeba_bovis	1921	1.12899	721	0.375325	Eukaryota_Amoebozoa_Conosa_Archamoebea_Archamoebea_X_Entamoebidae_Entamoeba	Entamoeba_bovis	Eukaryota;PR2db human-associated protists;PR2db human-associated protists	Zhu_2018_panda	pr2	Symbiont	Commensal	Entamoeba	0	NA	Symbiont	Zhu_2018_panda.subject_HB	Zhu_2018_panda.sample_SH_23	feces [ENVO:00002003]	0	NA	NA	China	public	Zhu_2018_panda	229128:Zhu, Lifeng	intestine environment [ENVO:2100002]	2014-11-05	NA	NA	NA	SAMN09389012, SH_23	animal-associated habitat [ENVO:00006776]	host-associated	43332	metagenome	30.142	102.961	region	not assigned	NA	749906	gut metagenome	NA	NA	NA	NA	NA	NA	NA	NA	NA	NA	NA	Pere David's deer	Elaphurus davidianus	NA	NA	NA	NA	NA	NA	Zhu_2018_panda.sample_SH_23	Zhu_2018_panda	fecal material [ENVO:00002003]	intestine environment [ENVO:2100002]	animal-associated environment [ENVO:01001002]	Animal gut	animal_samples	SAMN09389012_Zhu_2018_panda	Zhu_2018_panda	Gastrointestinal tract	Gut	Stool	No	Pere David's deer	43332	Elaphurus davidianus	Chordata	Mammalia	Artiodactyla	Cervidae	Elaphurus	NA	Extinct in the Wild	NA	Wild	Yes	Not applicable	Healthy	NA	China	Asia	30.142	102.961	NA	NA	NA	Not applicable	Not applicable	Not applicable	Zhu_2018_panda.subject_HB	NA	NA	Not applicable	Not applicable	Not applicable	Herbivore	Not applicable	NA	Not applicable	Not applicable	Not applicable	Not applicable	Not applicable	Not applicable	Not applicable	Not applicable	NA	No	NA	NA	2014	November	NA	No	Illumina HiSeq 2500	NA	125	Yes	No	NA	NA	NA	33	297	NA	NA	NA
SAMN09389012	MTclstr_v1_2602	NC_050067.1	460333	2.0159	26525	0.0576	Eukaryota_Viridiplantae_Streptophyta_Embryophyta_Tracheophyta_Spermatophyta_Magnoliopsida_eudicotyledons_Gunneridae_Pentapetalae_rosids_fabids_Cucurbitales_Cucurbitaceae_Sicyoeae_Luffa	Citrullus lanatus;Luffa acutangula	Eukaryota;Plants;Land Plants	Zhu_2018_panda	mt	Food	Plant	Watermelon	0	NA	Berries	Zhu_2018_panda.subject_HB	Zhu_2018_panda.sample_SH_23	feces [ENVO:00002003]	0	NA	NA	China	public	Zhu_2018_panda	229128:Zhu, Lifeng	intestine environment [ENVO:2100002]	2014-11-05	NA	NA	NA	SAMN09389012, SH_23	animal-associated habitat [ENVO:00006776]	host-associated	43332	metagenome	30.142	102.961	region	not assigned	NA	749906	gut metagenome	NA	NA	NA	NA	NA	NA	NA	NA	NA	NA	NA	Pere David's deer	Elaphurus davidianus	NA	NA	NA	NA	NA	NA	Zhu_2018_panda.sample_SH_23	Zhu_2018_panda	fecal material [ENVO:00002003]	intestine environment [ENVO:2100002]	animal-associated environment [ENVO:01001002]	Animal gut	animal_samples	SAMN09389012_Zhu_2018_panda	Zhu_2018_panda	Gastrointestinal tract	Gut	Stool	No	Pere David's deer	43332	Elaphurus davidianus	Chordata	Mammalia	Artiodactyla	Cervidae	Elaphurus	NA	Extinct in the Wild	NA	Wild	Yes	Not applicable	Healthy	NA	China	Asia	30.142	102.961	NA	NA	NA	Not applicable	Not applicable	Not applicable	Zhu_2018_panda.subject_HB	NA	NA	Not applicable	Not applicable	Not applicable	Herbivore	Not applicable	NA	Not applicable	Not applicable	Not applicable	Not applicable	Not applicable	Not applicable	Not applicable	Not applicable	NA	No	NA	NA	2014	November	NA	No	Illumina HiSeq 2500	NA	125	Yes	No	NA	NA	NA	33	297	NA	NA	NA
SAMN09389012	MTclstr_v1_8741	NC_041177.1	362069	4.8274	19644	0.0543	Eukaryota_Viridiplantae_Streptophyta_Embryophyta_Tracheophyta_Spermatophyta_Magnoliopsida_eudicotyledons_Gunneridae_Pentapetalae_rosids_fabids_Rosales_Moraceae_Morus	Morus notabilis	Eukaryota;Plants;Land Plants	Zhu_2018_panda	mt	Food	Plant	Mulberries	0	NA	Berries	Zhu_2018_panda.subject_HB	Zhu_2018_panda.sample_SH_23	feces [ENVO:00002003]	0	NA	NA	China	public	Zhu_2018_panda	229128:Zhu, Lifeng	intestine environment [ENVO:2100002]	2014-11-05	NA	NA	NA	SAMN09389012, SH_23	animal-associated habitat [ENVO:00006776]	host-associated	43332	metagenome	30.142	102.961	region	not assigned	NA	749906	gut metagenome	NA	NA	NA	NA	NA	NA	NA	NA	NA	NA	NA	Pere David's deer	Elaphurus davidianus	NA	NA	NA	NA	NA	NA	Zhu_2018_panda.sample_SH_23	Zhu_2018_panda	fecal material [ENVO:00002003]	intestine environment [ENVO:2100002]	animal-associated environment [ENVO:01001002]	Animal gut	animal_samples	SAMN09389012_Zhu_2018_panda	Zhu_2018_panda	Gastrointestinal tract	Gut	Stool	No	Pere David's deer	43332	Elaphurus davidianus	Chordata	Mammalia	Artiodactyla	Cervidae	Elaphurus	NA	Extinct in the Wild	NA	Wild	Yes	Not applicable	Healthy	NA	China	Asia	30.142	102.961	NA	NA	NA	Not applicable	Not applicable	Not applicable	Zhu_2018_panda.subject_HB	NA	NA	Not applicable	Not applicable	Not applicable	Herbivore	Not applicable	NA	Not applicable	Not applicable	Not applicable	Not applicable	Not applicable	Not applicable	Not applicable	Not applicable	NA	No	NA	NA	2014	November	NA	No	Illumina HiSeq 2500	NA	125	Yes	No	NA	NA	NA	33	297	NA	NA	NA
SAMN09389012	PLclstr_v1_1491	NC_040866.1	156446	9.0263	34881	0.223	Eukaryota_Viridiplantae_Streptophyta_Embryophyta_Tracheophyta_Spermatophyta_Magnoliopsida_eudicotyledons_Gunneridae_Pentapetalae_rosids_fabids_Malpighiales_Salicaceae_Saliceae_Populus	Populus kangdingensis;Populus simonii;Populus pseudoglauca;Populus laurifolia;Populus davidiana;Populus angustifolia;Populus tomentosa;Bennettiodendron leprosipes;Populus qamdoensis;Populus alba;Populus lasiocarpa;Bennettiodendron brevipes;Populus koreana;Populus fremontii;Populus x;Populus gonggaensis;Populus euphratica;Populus ilicifolia;Populus trinervis;Populus yunnanensis;Populus balsamifera;Idesia polycarpa;Olmediella betschleriana;Populus schneideri;Populus haoana;Populus pruinosa;Populus wilsonii;Populus szechuanica;Populus hopeiensis;Populus nigra;Populus cathayana;Populus rotundifolia;Populus deltoides;Populus trichocarpa;Populus afghanica;Populus tremula;Populus qiongdaoensis;Populus mexicana;Populus xiangchengensis;Populus adenopoda	Eukaryota;Plants;Land Plants	Zhu_2018_panda	pl	Food	Plant	Cottonwood	1	NA	Other	Zhu_2018_panda.subject_HB	Zhu_2018_panda.sample_SH_23	feces [ENVO:00002003]	0	NA	NA	China	public	Zhu_2018_panda	229128:Zhu, Lifeng	intestine environment [ENVO:2100002]	2014-11-05	NA	NA	NA	SAMN09389012, SH_23	animal-associated habitat [ENVO:00006776]	host-associated	43332	metagenome	30.142	102.961	region	not assigned	NA	749906	gut metagenome	NA	NA	NA	NA	NA	NA	NA	NA	NA	NA	NA	Pere David's deer	Elaphurus davidianus	NA	NA	NA	NA	NA	NA	Zhu_2018_panda.sample_SH_23	Zhu_2018_panda	fecal material [ENVO:00002003]	intestine environment [ENVO:2100002]	animal-associated environment [ENVO:01001002]	Animal gut	animal_samples	SAMN09389012_Zhu_2018_panda	Zhu_2018_panda	Gastrointestinal tract	Gut	Stool	No	Pere David's deer	43332	Elaphurus davidianus	Chordata	Mammalia	Artiodactyla	Cervidae	Elaphurus	NA	Extinct in the Wild	NA	Wild	Yes	Not applicable	Healthy	NA	China	Asia	30.142	102.961	NA	NA	NA	Not applicable	Not applicable	Not applicable	Zhu_2018_panda.subject_HB	NA	NA	Not applicable	Not applicable	Not applicable	Herbivore	Not applicable	NA	Not applicable	Not applicable	Not applicable	Not applicable	Not applicable	Not applicable	Not applicable	Not applicable	NA	No	NA	NA	2014	November	NA	No	Illumina HiSeq 2500	NA	125	Yes	No	NA	NA	NA	33	297	NA	NA	NA
SAMN09389013	PLclstr_v1_1257	NC_026562.1	153871	2.6636	50339	0.3272	Eukaryota_Viridiplantae_Streptophyta_Embryophyta_Tracheophyta_Spermatophyta_Magnoliopsida_eudicotyledons_Gunneridae_Pentapetalae_rosids_fabids_Rosales_Cannabaceae_Cannabis	Humulus lupulus;Humulus scandens;Cannabis sativa	Eukaryota;Plants;Land Plants	Zhu_2018_panda	pl	Food	Plant	Hop/Hemp	0	NA	Other	Zhu_2018_panda.subject_HB	Zhu_2018_panda.sample_SH_31	feces [ENVO:00002003]	0	NA	NA	China	public	Zhu_2018_panda	229128:Zhu, Lifeng	intestine environment [ENVO:2100002]	2014-11-06	NA	NA	NA	SAMN09389013, SH_31	animal-associated habitat [ENVO:00006776]	host-associated	43332	metagenome	30.142	102.961	region	not assigned	NA	749906	gut metagenome	NA	NA	NA	NA	NA	NA	NA	NA	NA	NA	NA	Pere David's deer	Elaphurus davidianus	NA	NA	NA	NA	NA	NA	Zhu_2018_panda.sample_SH_31	Zhu_2018_panda	fecal material [ENVO:00002003]	intestine environment [ENVO:2100002]	animal-associated environment [ENVO:01001002]	Animal gut	animal_samples	SH_31	Zhu_2018_panda	Gastrointestinal tract	Gut	Stool	No	Deer	43332	Elaphurus davidianus	Chordata	Mammalia	Artiodactyla	Cervidae	Elaphurus	NA	Extinct in the Wild	NA	Wild	Yes	Not applicable	Healthy	Xiaoxiangling	China	Asia	32.06	118.78	No	NA	NA	Not applicable	Not applicable	Not applicable	Zhu_2018_panda.SH_31	NA	CTR	Not applicable	Not applicable	Not applicable	Herbivore	Not applicable	NA	Not applicable	Not applicable	Not applicable	Not applicable	Not applicable	Not applicable	Not applicable	Not applicable	NA	No	NA	Autumn	2014	November	06_11_2014	NA	Illumina HiSeq 2500	Qiagen QIAamp DNA Stool Mini Kit (Qiagen, Germany)	NA	Yes	No	NA	NA	NA	121	380	NA	NA	NA
SAMN09389013	MTclstr_v1_3453	NC_018358.1	16355	1.972	10751	0.6574	Eukaryota_Metazoa_Chordata_Craniata_Vertebrata_Euteleostomi_Mammalia_Eutheria_Laurasiatheria_Artiodactyla_Ruminantia_Pecora_Cervidae_Cervinae_Elaphurus	Elaphurus davidianus	Eukaryota;Animals;Mammals	Zhu_2018_panda	mt	NA	NA	NA	NA	NA	NA	Zhu_2018_panda.subject_HB	Zhu_2018_panda.sample_SH_31	feces [ENVO:00002003]	0	NA	NA	China	public	Zhu_2018_panda	229128:Zhu, Lifeng	intestine environment [ENVO:2100002]	2014-11-06	NA	NA	NA	SAMN09389013, SH_31	animal-associated habitat [ENVO:00006776]	host-associated	43332	metagenome	30.142	102.961	region	not assigned	NA	749906	gut metagenome	NA	NA	NA	NA	NA	NA	NA	NA	NA	NA	NA	Pere David's deer	Elaphurus davidianus	NA	NA	NA	NA	NA	NA	Zhu_2018_panda.sample_SH_31	Zhu_2018_panda	fecal material [ENVO:00002003]	intestine environment [ENVO:2100002]	animal-associated environment [ENVO:01001002]	Animal gut	animal_samples	SH_31	Zhu_2018_panda	Gastrointestinal tract	Gut	Stool	No	Deer	43332	Elaphurus davidianus	Chordata	Mammalia	Artiodactyla	Cervidae	Elaphurus	NA	Extinct in the Wild	NA	Wild	Yes	Not applicable	Healthy	Xiaoxiangling	China	Asia	32.06	118.78	No	NA	NA	Not applicable	Not applicable	Not applicable	Zhu_2018_panda.SH_31	NA	CTR	Not applicable	Not applicable	Not applicable	Herbivore	Not applicable	NA	Not applicable	Not applicable	Not applicable	Not applicable	Not applicable	Not applicable	Not applicable	Not applicable	NA	No	NA	Autumn	2014	November	06_11_2014	NA	Illumina HiSeq 2500	Qiagen QIAamp DNA Stool Mini Kit (Qiagen, Germany)	NA	Yes	No	NA	NA	NA	121	380	NA	NA	NA
SAMN09389013	MTclstr_v1_8741	NC_041177.1	362069	5.8239	19391	0.0536	Eukaryota_Viridiplantae_Streptophyta_Embryophyta_Tracheophyta_Spermatophyta_Magnoliopsida_eudicotyledons_Gunneridae_Pentapetalae_rosids_fabids_Rosales_Moraceae_Morus	Morus notabilis	Eukaryota;Plants;Land Plants	Zhu_2018_panda	mt	Food	Plant	Mulberries	0	NA	Berries	Zhu_2018_panda.subject_HB	Zhu_2018_panda.sample_SH_31	feces [ENVO:00002003]	0	NA	NA	China	public	Zhu_2018_panda	229128:Zhu, Lifeng	intestine environment [ENVO:2100002]	2014-11-06	NA	NA	NA	SAMN09389013, SH_31	animal-associated habitat [ENVO:00006776]	host-associated	43332	metagenome	30.142	102.961	region	not assigned	NA	749906	gut metagenome	NA	NA	NA	NA	NA	NA	NA	NA	NA	NA	NA	Pere David's deer	Elaphurus davidianus	NA	NA	NA	NA	NA	NA	Zhu_2018_panda.sample_SH_31	Zhu_2018_panda	fecal material [ENVO:00002003]	intestine environment [ENVO:2100002]	animal-associated environment [ENVO:01001002]	Animal gut	animal_samples	SH_31	Zhu_2018_panda	Gastrointestinal tract	Gut	Stool	No	Deer	43332	Elaphurus davidianus	Chordata	Mammalia	Artiodactyla	Cervidae	Elaphurus	NA	Extinct in the Wild	NA	Wild	Yes	Not applicable	Healthy	Xiaoxiangling	China	Asia	32.06	118.78	No	NA	NA	Not applicable	Not applicable	Not applicable	Zhu_2018_panda.SH_31	NA	CTR	Not applicable	Not applicable	Not applicable	Herbivore	Not applicable	NA	Not applicable	Not applicable	Not applicable	Not applicable	Not applicable	Not applicable	Not applicable	Not applicable	NA	No	NA	Autumn	2014	November	06_11_2014	NA	Illumina HiSeq 2500	Qiagen QIAamp DNA Stool Mini Kit (Qiagen, Germany)	NA	Yes	No	NA	NA	NA	121	380	NA	NA	NA
SAMN09389013	4459	JX565059.1.1571_U|18S_rRNA|nucleus||Eukaryota|Excavata|Metamonada|Trichomonadea|Trichomonadida|Trichomonadidae|Tetratrichomonas|Tetratrichomonas_buttreyi	1571	1.19332	419	0.266709	Eukaryota_Excavata_Metamonada_Trichomonadea_Trichomonadida_Trichomonadidae_Tetratrichomonas	Tetratrichomonas_buttreyi	Eukaryota;PR2db human-associated protists;PR2db human-associated protists	Zhu_2018_panda	pr2	Symbiont	Parasite	Tetratrichomonas	0	NA	Symbiont	Zhu_2018_panda.subject_HB	Zhu_2018_panda.sample_SH_31	feces [ENVO:00002003]	0	NA	NA	China	public	Zhu_2018_panda	229128:Zhu, Lifeng	intestine environment [ENVO:2100002]	2014-11-06	NA	NA	NA	SAMN09389013, SH_31	animal-associated habitat [ENVO:00006776]	host-associated	43332	metagenome	30.142	102.961	region	not assigned	NA	749906	gut metagenome	NA	NA	NA	NA	NA	NA	NA	NA	NA	NA	NA	Pere David's deer	Elaphurus davidianus	NA	NA	NA	NA	NA	NA	Zhu_2018_panda.sample_SH_31	Zhu_2018_panda	fecal material [ENVO:00002003]	intestine environment [ENVO:2100002]	animal-associated environment [ENVO:01001002]	Animal gut	animal_samples	SH_31	Zhu_2018_panda	Gastrointestinal tract	Gut	Stool	No	Deer	43332	Elaphurus davidianus	Chordata	Mammalia	Artiodactyla	Cervidae	Elaphurus	NA	Extinct in the Wild	NA	Wild	Yes	Not applicable	Healthy	Xiaoxiangling	China	Asia	32.06	118.78	No	NA	NA	Not applicable	Not applicable	Not applicable	Zhu_2018_panda.SH_31	NA	CTR	Not applicable	Not applicable	Not applicable	Herbivore	Not applicable	NA	Not applicable	Not applicable	Not applicable	Not applicable	Not applicable	Not applicable	Not applicable	Not applicable	NA	No	NA	Autumn	2014	November	06_11_2014	NA	Illumina HiSeq 2500	Qiagen QIAamp DNA Stool Mini Kit (Qiagen, Germany)	NA	Yes	No	NA	NA	NA	121	380	NA	NA	NA
SAMN09389013	MTclstr_v1_3976	NC_029855.1	415602	1.4123	82888	0.1994	Eukaryota_Viridiplantae_Streptophyta_Embryophyta_Tracheophyta_Spermatophyta_Magnoliopsida_eudicotyledons_Gunneridae_Pentapetalae_rosids_fabids_Rosales_Cannabaceae_Cannabis	Cannabis sativa	Eukaryota;Plants;Land Plants	Zhu_2018_panda	mt	Food-medical	Plant	Hemp	0	NA	Other	Zhu_2018_panda.subject_HB	Zhu_2018_panda.sample_SH_31	feces [ENVO:00002003]	0	NA	NA	China	public	Zhu_2018_panda	229128:Zhu, Lifeng	intestine environment [ENVO:2100002]	2014-11-06	NA	NA	NA	SAMN09389013, SH_31	animal-associated habitat [ENVO:00006776]	host-associated	43332	metagenome	30.142	102.961	region	not assigned	NA	749906	gut metagenome	NA	NA	NA	NA	NA	NA	NA	NA	NA	NA	NA	Pere David's deer	Elaphurus davidianus	NA	NA	NA	NA	NA	NA	Zhu_2018_panda.sample_SH_31	Zhu_2018_panda	fecal material [ENVO:00002003]	intestine environment [ENVO:2100002]	animal-associated environment [ENVO:01001002]	Animal gut	animal_samples	SH_31	Zhu_2018_panda	Gastrointestinal tract	Gut	Stool	No	Deer	43332	Elaphurus davidianus	Chordata	Mammalia	Artiodactyla	Cervidae	Elaphurus	NA	Extinct in the Wild	NA	Wild	Yes	Not applicable	Healthy	Xiaoxiangling	China	Asia	32.06	118.78	No	NA	NA	Not applicable	Not applicable	Not applicable	Zhu_2018_panda.SH_31	NA	CTR	Not applicable	Not applicable	Not applicable	Herbivore	Not applicable	NA	Not applicable	Not applicable	Not applicable	Not applicable	Not applicable	Not applicable	Not applicable	Not applicable	NA	No	NA	Autumn	2014	November	06_11_2014	NA	Illumina HiSeq 2500	Qiagen QIAamp DNA Stool Mini Kit (Qiagen, Germany)	NA	Yes	No	NA	NA	NA	121	380	NA	NA	NA
SAMN09389013	31745	EF551180.1.1482_U|18S_rRNA|nucleus|strain_ENTEROII|Eukaryota|Excavata|Metamonada|Fornicata_X|Diplomonadida|Hexamitidae|Enteromonas|Enteromonas_hominis	1482	2.06337	789	0.532389	Eukaryota_Excavata_Metamonada_Fornicata_X_Diplomonadida_Hexamitidae_Enteromonas	Enteromonas_hominis	Eukaryota;PR2db human-associated protists;PR2db human-associated protists	Zhu_2018_panda	pr2	Symbiont	Commensal	Enteromonas	0	NA	Symbiont	Zhu_2018_panda.subject_HB	Zhu_2018_panda.sample_SH_31	feces [ENVO:00002003]	0	NA	NA	China	public	Zhu_2018_panda	229128:Zhu, Lifeng	intestine environment [ENVO:2100002]	2014-11-06	NA	NA	NA	SAMN09389013, SH_31	animal-associated habitat [ENVO:00006776]	host-associated	43332	metagenome	30.142	102.961	region	not assigned	NA	749906	gut metagenome	NA	NA	NA	NA	NA	NA	NA	NA	NA	NA	NA	Pere David's deer	Elaphurus davidianus	NA	NA	NA	NA	NA	NA	Zhu_2018_panda.sample_SH_31	Zhu_2018_panda	fecal material [ENVO:00002003]	intestine environment [ENVO:2100002]	animal-associated environment [ENVO:01001002]	Animal gut	animal_samples	SH_31	Zhu_2018_panda	Gastrointestinal tract	Gut	Stool	No	Deer	43332	Elaphurus davidianus	Chordata	Mammalia	Artiodactyla	Cervidae	Elaphurus	NA	Extinct in the Wild	NA	Wild	Yes	Not applicable	Healthy	Xiaoxiangling	China	Asia	32.06	118.78	No	NA	NA	Not applicable	Not applicable	Not applicable	Zhu_2018_panda.SH_31	NA	CTR	Not applicable	Not applicable	Not applicable	Herbivore	Not applicable	NA	Not applicable	Not applicable	Not applicable	Not applicable	Not applicable	Not applicable	Not applicable	Not applicable	NA	No	NA	Autumn	2014	November	06_11_2014	NA	Illumina HiSeq 2500	Qiagen QIAamp DNA Stool Mini Kit (Qiagen, Germany)	NA	Yes	No	NA	NA	NA	121	380	NA	NA	NA
SAMN09389013	30288	FN666251.1.1921_U|18S_rRNA|nucleus||Eukaryota|Amoebozoa|Conosa|Archamoebea|Archamoebea_X|Entamoebidae|Entamoeba|Entamoeba_bovis	1921	1.66099	1410	0.733993	Eukaryota_Amoebozoa_Conosa_Archamoebea_Archamoebea_X_Entamoebidae_Entamoeba	Entamoeba_bovis	Eukaryota;PR2db human-associated protists;PR2db human-associated protists	Zhu_2018_panda	pr2	Symbiont	Commensal	Entamoeba	0	NA	Symbiont	Zhu_2018_panda.subject_HB	Zhu_2018_panda.sample_SH_31	feces [ENVO:00002003]	0	NA	NA	China	public	Zhu_2018_panda	229128:Zhu, Lifeng	intestine environment [ENVO:2100002]	2014-11-06	NA	NA	NA	SAMN09389013, SH_31	animal-associated habitat [ENVO:00006776]	host-associated	43332	metagenome	30.142	102.961	region	not assigned	NA	749906	gut metagenome	NA	NA	NA	NA	NA	NA	NA	NA	NA	NA	NA	Pere David's deer	Elaphurus davidianus	NA	NA	NA	NA	NA	NA	Zhu_2018_panda.sample_SH_31	Zhu_2018_panda	fecal material [ENVO:00002003]	intestine environment [ENVO:2100002]	animal-associated environment [ENVO:01001002]	Animal gut	animal_samples	SH_31	Zhu_2018_panda	Gastrointestinal tract	Gut	Stool	No	Deer	43332	Elaphurus davidianus	Chordata	Mammalia	Artiodactyla	Cervidae	Elaphurus	NA	Extinct in the Wild	NA	Wild	Yes	Not applicable	Healthy	Xiaoxiangling	China	Asia	32.06	118.78	No	NA	NA	Not applicable	Not applicable	Not applicable	Zhu_2018_panda.SH_31	NA	CTR	Not applicable	Not applicable	Not applicable	Herbivore	Not applicable	NA	Not applicable	Not applicable	Not applicable	Not applicable	Not applicable	Not applicable	Not applicable	Not applicable	NA	No	NA	Autumn	2014	November	06_11_2014	NA	Illumina HiSeq 2500	Qiagen QIAamp DNA Stool Mini Kit (Qiagen, Germany)	NA	Yes	No	NA	NA	NA	121	380	NA	NA	NA
SAMN09389013	MTclstr_v1_5818	NC_016005.1	1555935	1.7921	113101	0.0727	Eukaryota_Viridiplantae_Streptophyta_Embryophyta_Tracheophyta_Spermatophyta_Magnoliopsida_eudicotyledons_Gunneridae_Pentapetalae_rosids_fabids_Cucurbitales_Cucurbitaceae_Benincaseae_Cucumis	Cucumis sativus	Eukaryota;Plants;Land Plants	Zhu_2018_panda	mt	Food	Plant	Cucumber - MTclstr_v1_5818	0	NA	Vegetables	Zhu_2018_panda.subject_HB	Zhu_2018_panda.sample_SH_31	feces [ENVO:00002003]	0	NA	NA	China	public	Zhu_2018_panda	229128:Zhu, Lifeng	intestine environment [ENVO:2100002]	2014-11-06	NA	NA	NA	SAMN09389013, SH_31	animal-associated habitat [ENVO:00006776]	host-associated	43332	metagenome	30.142	102.961	region	not assigned	NA	749906	gut metagenome	NA	NA	NA	NA	NA	NA	NA	NA	NA	NA	NA	Pere David's deer	Elaphurus davidianus	NA	NA	NA	NA	NA	NA	Zhu_2018_panda.sample_SH_31	Zhu_2018_panda	fecal material [ENVO:00002003]	intestine environment [ENVO:2100002]	animal-associated environment [ENVO:01001002]	Animal gut	animal_samples	SH_31	Zhu_2018_panda	Gastrointestinal tract	Gut	Stool	No	Deer	43332	Elaphurus davidianus	Chordata	Mammalia	Artiodactyla	Cervidae	Elaphurus	NA	Extinct in the Wild	NA	Wild	Yes	Not applicable	Healthy	Xiaoxiangling	China	Asia	32.06	118.78	No	NA	NA	Not applicable	Not applicable	Not applicable	Zhu_2018_panda.SH_31	NA	CTR	Not applicable	Not applicable	Not applicable	Herbivore	Not applicable	NA	Not applicable	Not applicable	Not applicable	Not applicable	Not applicable	Not applicable	Not applicable	Not applicable	NA	No	NA	Autumn	2014	November	06_11_2014	NA	Illumina HiSeq 2500	Qiagen QIAamp DNA Stool Mini Kit (Qiagen, Germany)	NA	Yes	No	NA	NA	NA	121	380	NA	NA	NA
SAMN09389013	PLclstr_v1_1545	NC_007144.1	155293	2.5639	70864	0.4563	Eukaryota_Viridiplantae_Streptophyta_Embryophyta_Tracheophyta_Spermatophyta_Magnoliopsida_eudicotyledons_Gunneridae_Pentapetalae_rosids_fabids_Cucurbitales_Cucurbitaceae_Benincaseae_Cucumis	Cucumis x;Cucumis sativus;Cucumis hystrix	Eukaryota;Plants;Land Plants	Zhu_2018_panda	pl	Food	Plant	Cucumber	0	NA	Vegetables	Zhu_2018_panda.subject_HB	Zhu_2018_panda.sample_SH_31	feces [ENVO:00002003]	0	NA	NA	China	public	Zhu_2018_panda	229128:Zhu, Lifeng	intestine environment [ENVO:2100002]	2014-11-06	NA	NA	NA	SAMN09389013, SH_31	animal-associated habitat [ENVO:00006776]	host-associated	43332	metagenome	30.142	102.961	region	not assigned	NA	749906	gut metagenome	NA	NA	NA	NA	NA	NA	NA	NA	NA	NA	NA	Pere David's deer	Elaphurus davidianus	NA	NA	NA	NA	NA	NA	Zhu_2018_panda.sample_SH_31	Zhu_2018_panda	fecal material [ENVO:00002003]	intestine environment [ENVO:2100002]	animal-associated environment [ENVO:01001002]	Animal gut	animal_samples	SH_31	Zhu_2018_panda	Gastrointestinal tract	Gut	Stool	No	Deer	43332	Elaphurus davidianus	Chordata	Mammalia	Artiodactyla	Cervidae	Elaphurus	NA	Extinct in the Wild	NA	Wild	Yes	Not applicable	Healthy	Xiaoxiangling	China	Asia	32.06	118.78	No	NA	NA	Not applicable	Not applicable	Not applicable	Zhu_2018_panda.SH_31	NA	CTR	Not applicable	Not applicable	Not applicable	Herbivore	Not applicable	NA	Not applicable	Not applicable	Not applicable	Not applicable	Not applicable	Not applicable	Not applicable	Not applicable	NA	No	NA	Autumn	2014	November	06_11_2014	NA	Illumina HiSeq 2500	Qiagen QIAamp DNA Stool Mini Kit (Qiagen, Germany)	NA	Yes	No	NA	NA	NA	121	380	NA	NA	NA
SAMN09389013	MTclstr_v1_2602	NC_050067.1	460333	2.8189	48050	0.1044	Eukaryota_Viridiplantae_Streptophyta_Embryophyta_Tracheophyta_Spermatophyta_Magnoliopsida_eudicotyledons_Gunneridae_Pentapetalae_rosids_fabids_Cucurbitales_Cucurbitaceae_Sicyoeae_Luffa	Citrullus lanatus;Luffa acutangula	Eukaryota;Plants;Land Plants	Zhu_2018_panda	mt	Food	Plant	Watermelon	0	NA	Berries	Zhu_2018_panda.subject_HB	Zhu_2018_panda.sample_SH_31	feces [ENVO:00002003]	0	NA	NA	China	public	Zhu_2018_panda	229128:Zhu, Lifeng	intestine environment [ENVO:2100002]	2014-11-06	NA	NA	NA	SAMN09389013, SH_31	animal-associated habitat [ENVO:00006776]	host-associated	43332	metagenome	30.142	102.961	region	not assigned	NA	749906	gut metagenome	NA	NA	NA	NA	NA	NA	NA	NA	NA	NA	NA	Pere David's deer	Elaphurus davidianus	NA	NA	NA	NA	NA	NA	Zhu_2018_panda.sample_SH_31	Zhu_2018_panda	fecal material [ENVO:00002003]	intestine environment [ENVO:2100002]	animal-associated environment [ENVO:01001002]	Animal gut	animal_samples	SH_31	Zhu_2018_panda	Gastrointestinal tract	Gut	Stool	No	Deer	43332	Elaphurus davidianus	Chordata	Mammalia	Artiodactyla	Cervidae	Elaphurus	NA	Extinct in the Wild	NA	Wild	Yes	Not applicable	Healthy	Xiaoxiangling	China	Asia	32.06	118.78	No	NA	NA	Not applicable	Not applicable	Not applicable	Zhu_2018_panda.SH_31	NA	CTR	Not applicable	Not applicable	Not applicable	Herbivore	Not applicable	NA	Not applicable	Not applicable	Not applicable	Not applicable	Not applicable	Not applicable	Not applicable	Not applicable	NA	No	NA	Autumn	2014	November	06_11_2014	NA	Illumina HiSeq 2500	Qiagen QIAamp DNA Stool Mini Kit (Qiagen, Germany)	NA	Yes	No	NA	NA	NA	121	380	NA	NA	NA
SAMN09389013	28248	KC148207.1.1728_U|18S_rRNA|nucleus||Eukaryota|Stramenopiles|Opalozoa|Opalinata|Opalinata_X|Blastocystis-Group|Blastocystis|Blastocystis_sp.	1728	2.55354	1270	0.734954	Eukaryota_Stramenopiles_Opalozoa_Opalinata_Opalinata_X_Blastocystis-Group_Blastocystis	Blastocystis_sp.	Eukaryota;PR2db human-associated protists;PR2db human-associated protists	Zhu_2018_panda	pr2	Symbiont	Commensal	Blastocystis	0	NA	Symbiont	Zhu_2018_panda.subject_HB	Zhu_2018_panda.sample_SH_31	feces [ENVO:00002003]	0	NA	NA	China	public	Zhu_2018_panda	229128:Zhu, Lifeng	intestine environment [ENVO:2100002]	2014-11-06	NA	NA	NA	SAMN09389013, SH_31	animal-associated habitat [ENVO:00006776]	host-associated	43332	metagenome	30.142	102.961	region	not assigned	NA	749906	gut metagenome	NA	NA	NA	NA	NA	NA	NA	NA	NA	NA	NA	Pere David's deer	Elaphurus davidianus	NA	NA	NA	NA	NA	NA	Zhu_2018_panda.sample_SH_31	Zhu_2018_panda	fecal material [ENVO:00002003]	intestine environment [ENVO:2100002]	animal-associated environment [ENVO:01001002]	Animal gut	animal_samples	SH_31	Zhu_2018_panda	Gastrointestinal tract	Gut	Stool	No	Deer	43332	Elaphurus davidianus	Chordata	Mammalia	Artiodactyla	Cervidae	Elaphurus	NA	Extinct in the Wild	NA	Wild	Yes	Not applicable	Healthy	Xiaoxiangling	China	Asia	32.06	118.78	No	NA	NA	Not applicable	Not applicable	Not applicable	Zhu_2018_panda.SH_31	NA	CTR	Not applicable	Not applicable	Not applicable	Herbivore	Not applicable	NA	Not applicable	Not applicable	Not applicable	Not applicable	Not applicable	Not applicable	Not applicable	Not applicable	NA	No	NA	Autumn	2014	November	06_11_2014	NA	Illumina HiSeq 2500	Qiagen QIAamp DNA Stool Mini Kit (Qiagen, Germany)	NA	Yes	No	NA	NA	NA	121	380	NA	NA	NA
SAMN09389014	PLclstr_v1_1257	NC_026562.1	153871	7.7844	69117	0.4492	Eukaryota_Viridiplantae_Streptophyta_Embryophyta_Tracheophyta_Spermatophyta_Magnoliopsida_eudicotyledons_Gunneridae_Pentapetalae_rosids_fabids_Rosales_Cannabaceae_Cannabis	Humulus lupulus;Humulus scandens;Cannabis sativa	Eukaryota;Plants;Land Plants	Zhu_2018_panda	pl	Food	Plant	Hop/Hemp	0	NA	Other	Zhu_2018_panda.subject_HB	Zhu_2018_panda.sample_SH_45	feces [ENVO:00002003]	0	NA	NA	China	public	Zhu_2018_panda	229128:Zhu, Lifeng	intestine environment [ENVO:2100002]	2014-11-06	NA	NA	NA	SAMN09389014, SH_45	animal-associated habitat [ENVO:00006776]	host-associated	43332	metagenome	30.142	102.961	region	not assigned	NA	749906	gut metagenome	NA	NA	NA	NA	NA	NA	NA	NA	NA	NA	NA	Pere David's deer	Elaphurus davidianus	NA	NA	NA	NA	NA	NA	Zhu_2018_panda.sample_SH_45	Zhu_2018_panda	fecal material [ENVO:00002003]	intestine environment [ENVO:2100002]	animal-associated environment [ENVO:01001002]	Animal gut	animal_samples	SH_45	Zhu_2018_panda	Gastrointestinal tract	Gut	Stool	No	Deer	43332	Elaphurus davidianus	Chordata	Mammalia	Artiodactyla	Cervidae	Elaphurus	NA	Extinct in the Wild	NA	Wild	Yes	Not applicable	Healthy	Xiaoxiangling	China	Asia	32.06	118.78	No	NA	NA	Not applicable	Not applicable	Not applicable	Zhu_2018_panda.SH_45	NA	CTR	Not applicable	Not applicable	Not applicable	Herbivore	Not applicable	NA	Not applicable	Not applicable	Not applicable	Not applicable	Not applicable	Not applicable	Not applicable	Not applicable	NA	No	NA	Autumn	2014	November	06_11_2014	NA	Illumina HiSeq 2500	Qiagen QIAamp DNA Stool Mini Kit (Qiagen, Germany)	NA	Yes	No	NA	NA	NA	127	560	NA	NA	NA
SAMN09389014	PLclstr_v1_1545	NC_007144.1	155293	4.3789	83286	0.5363	Eukaryota_Viridiplantae_Streptophyta_Embryophyta_Tracheophyta_Spermatophyta_Magnoliopsida_eudicotyledons_Gunneridae_Pentapetalae_rosids_fabids_Cucurbitales_Cucurbitaceae_Benincaseae_Cucumis	Cucumis x;Cucumis sativus;Cucumis hystrix	Eukaryota;Plants;Land Plants	Zhu_2018_panda	pl	Food	Plant	Cucumber	0	NA	Vegetables	Zhu_2018_panda.subject_HB	Zhu_2018_panda.sample_SH_45	feces [ENVO:00002003]	0	NA	NA	China	public	Zhu_2018_panda	229128:Zhu, Lifeng	intestine environment [ENVO:2100002]	2014-11-06	NA	NA	NA	SAMN09389014, SH_45	animal-associated habitat [ENVO:00006776]	host-associated	43332	metagenome	30.142	102.961	region	not assigned	NA	749906	gut metagenome	NA	NA	NA	NA	NA	NA	NA	NA	NA	NA	NA	Pere David's deer	Elaphurus davidianus	NA	NA	NA	NA	NA	NA	Zhu_2018_panda.sample_SH_45	Zhu_2018_panda	fecal material [ENVO:00002003]	intestine environment [ENVO:2100002]	animal-associated environment [ENVO:01001002]	Animal gut	animal_samples	SH_45	Zhu_2018_panda	Gastrointestinal tract	Gut	Stool	No	Deer	43332	Elaphurus davidianus	Chordata	Mammalia	Artiodactyla	Cervidae	Elaphurus	NA	Extinct in the Wild	NA	Wild	Yes	Not applicable	Healthy	Xiaoxiangling	China	Asia	32.06	118.78	No	NA	NA	Not applicable	Not applicable	Not applicable	Zhu_2018_panda.SH_45	NA	CTR	Not applicable	Not applicable	Not applicable	Herbivore	Not applicable	NA	Not applicable	Not applicable	Not applicable	Not applicable	Not applicable	Not applicable	Not applicable	Not applicable	NA	No	NA	Autumn	2014	November	06_11_2014	NA	Illumina HiSeq 2500	Qiagen QIAamp DNA Stool Mini Kit (Qiagen, Germany)	NA	Yes	No	NA	NA	NA	127	560	NA	NA	NA
SAMN09389014	MTclstr_v1_5818	NC_016005.1	1555935	2.0594	229875	0.1477	Eukaryota_Viridiplantae_Streptophyta_Embryophyta_Tracheophyta_Spermatophyta_Magnoliopsida_eudicotyledons_Gunneridae_Pentapetalae_rosids_fabids_Cucurbitales_Cucurbitaceae_Benincaseae_Cucumis	Cucumis sativus	Eukaryota;Plants;Land Plants	Zhu_2018_panda	mt	Food	Plant	Cucumber - MTclstr_v1_5818	0	NA	Vegetables	Zhu_2018_panda.subject_HB	Zhu_2018_panda.sample_SH_45	feces [ENVO:00002003]	0	NA	NA	China	public	Zhu_2018_panda	229128:Zhu, Lifeng	intestine environment [ENVO:2100002]	2014-11-06	NA	NA	NA	SAMN09389014, SH_45	animal-associated habitat [ENVO:00006776]	host-associated	43332	metagenome	30.142	102.961	region	not assigned	NA	749906	gut metagenome	NA	NA	NA	NA	NA	NA	NA	NA	NA	NA	NA	Pere David's deer	Elaphurus davidianus	NA	NA	NA	NA	NA	NA	Zhu_2018_panda.sample_SH_45	Zhu_2018_panda	fecal material [ENVO:00002003]	intestine environment [ENVO:2100002]	animal-associated environment [ENVO:01001002]	Animal gut	animal_samples	SH_45	Zhu_2018_panda	Gastrointestinal tract	Gut	Stool	No	Deer	43332	Elaphurus davidianus	Chordata	Mammalia	Artiodactyla	Cervidae	Elaphurus	NA	Extinct in the Wild	NA	Wild	Yes	Not applicable	Healthy	Xiaoxiangling	China	Asia	32.06	118.78	No	NA	NA	Not applicable	Not applicable	Not applicable	Zhu_2018_panda.SH_45	NA	CTR	Not applicable	Not applicable	Not applicable	Herbivore	Not applicable	NA	Not applicable	Not applicable	Not applicable	Not applicable	Not applicable	Not applicable	Not applicable	Not applicable	NA	No	NA	Autumn	2014	November	06_11_2014	NA	Illumina HiSeq 2500	Qiagen QIAamp DNA Stool Mini Kit (Qiagen, Germany)	NA	Yes	No	NA	NA	NA	127	560	NA	NA	NA
SAMN09389014	MTclstr_v1_5817	NC_016004.1	83817	1.735	7664	0.0914	Eukaryota_Viridiplantae_Streptophyta_Embryophyta_Tracheophyta_Spermatophyta_Magnoliopsida_eudicotyledons_Gunneridae_Pentapetalae_rosids_fabids_Cucurbitales_Cucurbitaceae_Benincaseae_Cucumis	Cucumis sativus	Eukaryota;Plants;Land Plants	Zhu_2018_panda	mt	Food	Plant	Cucumber - MTclstr_v1_5817	0	NA	Vegetables	Zhu_2018_panda.subject_HB	Zhu_2018_panda.sample_SH_45	feces [ENVO:00002003]	0	NA	NA	China	public	Zhu_2018_panda	229128:Zhu, Lifeng	intestine environment [ENVO:2100002]	2014-11-06	NA	NA	NA	SAMN09389014, SH_45	animal-associated habitat [ENVO:00006776]	host-associated	43332	metagenome	30.142	102.961	region	not assigned	NA	749906	gut metagenome	NA	NA	NA	NA	NA	NA	NA	NA	NA	NA	NA	Pere David's deer	Elaphurus davidianus	NA	NA	NA	NA	NA	NA	Zhu_2018_panda.sample_SH_45	Zhu_2018_panda	fecal material [ENVO:00002003]	intestine environment [ENVO:2100002]	animal-associated environment [ENVO:01001002]	Animal gut	animal_samples	SH_45	Zhu_2018_panda	Gastrointestinal tract	Gut	Stool	No	Deer	43332	Elaphurus davidianus	Chordata	Mammalia	Artiodactyla	Cervidae	Elaphurus	NA	Extinct in the Wild	NA	Wild	Yes	Not applicable	Healthy	Xiaoxiangling	China	Asia	32.06	118.78	No	NA	NA	Not applicable	Not applicable	Not applicable	Zhu_2018_panda.SH_45	NA	CTR	Not applicable	Not applicable	Not applicable	Herbivore	Not applicable	NA	Not applicable	Not applicable	Not applicable	Not applicable	Not applicable	Not applicable	Not applicable	Not applicable	NA	No	NA	Autumn	2014	November	06_11_2014	NA	Illumina HiSeq 2500	Qiagen QIAamp DNA Stool Mini Kit (Qiagen, Germany)	NA	Yes	No	NA	NA	NA	127	560	NA	NA	NA
SAMN09389014	PLclstr_v1_381	NC_049155.1	153626	1.2528	14712	0.0958	Eukaryota_Viridiplantae_Streptophyta_Embryophyta_Tracheophyta_Spermatophyta_Magnoliopsida_eudicotyledons_Gunneridae_Pentapetalae_asterids_lamiids_Gentianales_Rubiaceae_Rubioideae_Paederieae_Paederia	Paederia scandens	Eukaryota;Plants;Land Plants	Zhu_2018_panda	pl	NA	NA	NA	NA	NA	NA	Zhu_2018_panda.subject_HB	Zhu_2018_panda.sample_SH_45	feces [ENVO:00002003]	0	NA	NA	China	public	Zhu_2018_panda	229128:Zhu, Lifeng	intestine environment [ENVO:2100002]	2014-11-06	NA	NA	NA	SAMN09389014, SH_45	animal-associated habitat [ENVO:00006776]	host-associated	43332	metagenome	30.142	102.961	region	not assigned	NA	749906	gut metagenome	NA	NA	NA	NA	NA	NA	NA	NA	NA	NA	NA	Pere David's deer	Elaphurus davidianus	NA	NA	NA	NA	NA	NA	Zhu_2018_panda.sample_SH_45	Zhu_2018_panda	fecal material [ENVO:00002003]	intestine environment [ENVO:2100002]	animal-associated environment [ENVO:01001002]	Animal gut	animal_samples	SH_45	Zhu_2018_panda	Gastrointestinal tract	Gut	Stool	No	Deer	43332	Elaphurus davidianus	Chordata	Mammalia	Artiodactyla	Cervidae	Elaphurus	NA	Extinct in the Wild	NA	Wild	Yes	Not applicable	Healthy	Xiaoxiangling	China	Asia	32.06	118.78	No	NA	NA	Not applicable	Not applicable	Not applicable	Zhu_2018_panda.SH_45	NA	CTR	Not applicable	Not applicable	Not applicable	Herbivore	Not applicable	NA	Not applicable	Not applicable	Not applicable	Not applicable	Not applicable	Not applicable	Not applicable	Not applicable	NA	No	NA	Autumn	2014	November	06_11_2014	NA	Illumina HiSeq 2500	Qiagen QIAamp DNA Stool Mini Kit (Qiagen, Germany)	NA	Yes	No	NA	NA	NA	127	560	NA	NA	NA
SAMN09389014	MTclstr_v1_5819	NC_016006.1	44840	1.1493	4186	0.0934	Eukaryota_Viridiplantae_Streptophyta_Embryophyta_Tracheophyta_Spermatophyta_Magnoliopsida_eudicotyledons_Gunneridae_Pentapetalae_rosids_fabids_Cucurbitales_Cucurbitaceae_Benincaseae_Cucumis	Cucumis sativus	Eukaryota;Plants;Land Plants	Zhu_2018_panda	mt	Food	Plant	Cucumber - MTclstr_v1_5819	0	NA	Vegetables	Zhu_2018_panda.subject_HB	Zhu_2018_panda.sample_SH_45	feces [ENVO:00002003]	0	NA	NA	China	public	Zhu_2018_panda	229128:Zhu, Lifeng	intestine environment [ENVO:2100002]	2014-11-06	NA	NA	NA	SAMN09389014, SH_45	animal-associated habitat [ENVO:00006776]	host-associated	43332	metagenome	30.142	102.961	region	not assigned	NA	749906	gut metagenome	NA	NA	NA	NA	NA	NA	NA	NA	NA	NA	NA	Pere David's deer	Elaphurus davidianus	NA	NA	NA	NA	NA	NA	Zhu_2018_panda.sample_SH_45	Zhu_2018_panda	fecal material [ENVO:00002003]	intestine environment [ENVO:2100002]	animal-associated environment [ENVO:01001002]	Animal gut	animal_samples	SH_45	Zhu_2018_panda	Gastrointestinal tract	Gut	Stool	No	Deer	43332	Elaphurus davidianus	Chordata	Mammalia	Artiodactyla	Cervidae	Elaphurus	NA	Extinct in the Wild	NA	Wild	Yes	Not applicable	Healthy	Xiaoxiangling	China	Asia	32.06	118.78	No	NA	NA	Not applicable	Not applicable	Not applicable	Zhu_2018_panda.SH_45	NA	CTR	Not applicable	Not applicable	Not applicable	Herbivore	Not applicable	NA	Not applicable	Not applicable	Not applicable	Not applicable	Not applicable	Not applicable	Not applicable	Not applicable	NA	No	NA	Autumn	2014	November	06_11_2014	NA	Illumina HiSeq 2500	Qiagen QIAamp DNA Stool Mini Kit (Qiagen, Germany)	NA	Yes	No	NA	NA	NA	127	560	NA	NA	NA
SAMN09389014	MTclstr_v1_5354	NC_012119.1	773279	2.8828	110686	0.1431	Eukaryota_Viridiplantae_Streptophyta_Embryophyta_Tracheophyta_Spermatophyta_Magnoliopsida_eudicotyledons_Gunneridae_Pentapetalae_rosids_Vitales_Vitaceae_Viteae_Vitis	Vitis vinifera	Eukaryota;Plants;Land Plants	Zhu_2018_panda	mt	Food	Plant	Grapes	0	Possible wine consumption	Berries	Zhu_2018_panda.subject_HB	Zhu_2018_panda.sample_SH_45	feces [ENVO:00002003]	0	NA	NA	China	public	Zhu_2018_panda	229128:Zhu, Lifeng	intestine environment [ENVO:2100002]	2014-11-06	NA	NA	NA	SAMN09389014, SH_45	animal-associated habitat [ENVO:00006776]	host-associated	43332	metagenome	30.142	102.961	region	not assigned	NA	749906	gut metagenome	NA	NA	NA	NA	NA	NA	NA	NA	NA	NA	NA	Pere David's deer	Elaphurus davidianus	NA	NA	NA	NA	NA	NA	Zhu_2018_panda.sample_SH_45	Zhu_2018_panda	fecal material [ENVO:00002003]	intestine environment [ENVO:2100002]	animal-associated environment [ENVO:01001002]	Animal gut	animal_samples	SH_45	Zhu_2018_panda	Gastrointestinal tract	Gut	Stool	No	Deer	43332	Elaphurus davidianus	Chordata	Mammalia	Artiodactyla	Cervidae	Elaphurus	NA	Extinct in the Wild	NA	Wild	Yes	Not applicable	Healthy	Xiaoxiangling	China	Asia	32.06	118.78	No	NA	NA	Not applicable	Not applicable	Not applicable	Zhu_2018_panda.SH_45	NA	CTR	Not applicable	Not applicable	Not applicable	Herbivore	Not applicable	NA	Not applicable	Not applicable	Not applicable	Not applicable	Not applicable	Not applicable	Not applicable	Not applicable	NA	No	NA	Autumn	2014	November	06_11_2014	NA	Illumina HiSeq 2500	Qiagen QIAamp DNA Stool Mini Kit (Qiagen, Germany)	NA	Yes	No	NA	NA	NA	127	560	NA	NA	NA
SAMN09389014	PLclstr_v1_1544	NC_015983.1	156017	2.1624	7919	0.0508	Eukaryota_Viridiplantae_Streptophyta_Embryophyta_Tracheophyta_Spermatophyta_Magnoliopsida_eudicotyledons_Gunneridae_Pentapetalae_rosids_fabids_Cucurbitales_Cucurbitaceae_Benincaseae_Cucumis	Cucumis melo	Eukaryota;Plants;Land Plants	Zhu_2018_panda	pl	Food	Plant	Melon	0	NA	Berries	Zhu_2018_panda.subject_HB	Zhu_2018_panda.sample_SH_45	feces [ENVO:00002003]	0	NA	NA	China	public	Zhu_2018_panda	229128:Zhu, Lifeng	intestine environment [ENVO:2100002]	2014-11-06	NA	NA	NA	SAMN09389014, SH_45	animal-associated habitat [ENVO:00006776]	host-associated	43332	metagenome	30.142	102.961	region	not assigned	NA	749906	gut metagenome	NA	NA	NA	NA	NA	NA	NA	NA	NA	NA	NA	Pere David's deer	Elaphurus davidianus	NA	NA	NA	NA	NA	NA	Zhu_2018_panda.sample_SH_45	Zhu_2018_panda	fecal material [ENVO:00002003]	intestine environment [ENVO:2100002]	animal-associated environment [ENVO:01001002]	Animal gut	animal_samples	SH_45	Zhu_2018_panda	Gastrointestinal tract	Gut	Stool	No	Deer	43332	Elaphurus davidianus	Chordata	Mammalia	Artiodactyla	Cervidae	Elaphurus	NA	Extinct in the Wild	NA	Wild	Yes	Not applicable	Healthy	Xiaoxiangling	China	Asia	32.06	118.78	No	NA	NA	Not applicable	Not applicable	Not applicable	Zhu_2018_panda.SH_45	NA	CTR	Not applicable	Not applicable	Not applicable	Herbivore	Not applicable	NA	Not applicable	Not applicable	Not applicable	Not applicable	Not applicable	Not applicable	Not applicable	Not applicable	NA	No	NA	Autumn	2014	November	06_11_2014	NA	Illumina HiSeq 2500	Qiagen QIAamp DNA Stool Mini Kit (Qiagen, Germany)	NA	Yes	No	NA	NA	NA	127	560	NA	NA	NA
SAMN09389014	31745	EF551180.1.1482_U|18S_rRNA|nucleus|strain_ENTEROII|Eukaryota|Excavata|Metamonada|Fornicata_X|Diplomonadida|Hexamitidae|Enteromonas|Enteromonas_hominis	1482	3.35281	924	0.623482	Eukaryota_Excavata_Metamonada_Fornicata_X_Diplomonadida_Hexamitidae_Enteromonas	Enteromonas_hominis	Eukaryota;PR2db human-associated protists;PR2db human-associated protists	Zhu_2018_panda	pr2	Symbiont	Commensal	Enteromonas	0	NA	Symbiont	Zhu_2018_panda.subject_HB	Zhu_2018_panda.sample_SH_45	feces [ENVO:00002003]	0	NA	NA	China	public	Zhu_2018_panda	229128:Zhu, Lifeng	intestine environment [ENVO:2100002]	2014-11-06	NA	NA	NA	SAMN09389014, SH_45	animal-associated habitat [ENVO:00006776]	host-associated	43332	metagenome	30.142	102.961	region	not assigned	NA	749906	gut metagenome	NA	NA	NA	NA	NA	NA	NA	NA	NA	NA	NA	Pere David's deer	Elaphurus davidianus	NA	NA	NA	NA	NA	NA	Zhu_2018_panda.sample_SH_45	Zhu_2018_panda	fecal material [ENVO:00002003]	intestine environment [ENVO:2100002]	animal-associated environment [ENVO:01001002]	Animal gut	animal_samples	SH_45	Zhu_2018_panda	Gastrointestinal tract	Gut	Stool	No	Deer	43332	Elaphurus davidianus	Chordata	Mammalia	Artiodactyla	Cervidae	Elaphurus	NA	Extinct in the Wild	NA	Wild	Yes	Not applicable	Healthy	Xiaoxiangling	China	Asia	32.06	118.78	No	NA	NA	Not applicable	Not applicable	Not applicable	Zhu_2018_panda.SH_45	NA	CTR	Not applicable	Not applicable	Not applicable	Herbivore	Not applicable	NA	Not applicable	Not applicable	Not applicable	Not applicable	Not applicable	Not applicable	Not applicable	Not applicable	NA	No	NA	Autumn	2014	November	06_11_2014	NA	Illumina HiSeq 2500	Qiagen QIAamp DNA Stool Mini Kit (Qiagen, Germany)	NA	Yes	No	NA	NA	NA	127	560	NA	NA	NA
SAMN09389014	28248	KC148207.1.1728_U|18S_rRNA|nucleus||Eukaryota|Stramenopiles|Opalozoa|Opalinata|Opalinata_X|Blastocystis-Group|Blastocystis|Blastocystis_sp.	1728	4.38982	1611	0.932292	Eukaryota_Stramenopiles_Opalozoa_Opalinata_Opalinata_X_Blastocystis-Group_Blastocystis	Blastocystis_sp.	Eukaryota;PR2db human-associated protists;PR2db human-associated protists	Zhu_2018_panda	pr2	Symbiont	Commensal	Blastocystis	0	NA	Symbiont	Zhu_2018_panda.subject_HB	Zhu_2018_panda.sample_SH_45	feces [ENVO:00002003]	0	NA	NA	China	public	Zhu_2018_panda	229128:Zhu, Lifeng	intestine environment [ENVO:2100002]	2014-11-06	NA	NA	NA	SAMN09389014, SH_45	animal-associated habitat [ENVO:00006776]	host-associated	43332	metagenome	30.142	102.961	region	not assigned	NA	749906	gut metagenome	NA	NA	NA	NA	NA	NA	NA	NA	NA	NA	NA	Pere David's deer	Elaphurus davidianus	NA	NA	NA	NA	NA	NA	Zhu_2018_panda.sample_SH_45	Zhu_2018_panda	fecal material [ENVO:00002003]	intestine environment [ENVO:2100002]	animal-associated environment [ENVO:01001002]	Animal gut	animal_samples	SH_45	Zhu_2018_panda	Gastrointestinal tract	Gut	Stool	No	Deer	43332	Elaphurus davidianus	Chordata	Mammalia	Artiodactyla	Cervidae	Elaphurus	NA	Extinct in the Wild	NA	Wild	Yes	Not applicable	Healthy	Xiaoxiangling	China	Asia	32.06	118.78	No	NA	NA	Not applicable	Not applicable	Not applicable	Zhu_2018_panda.SH_45	NA	CTR	Not applicable	Not applicable	Not applicable	Herbivore	Not applicable	NA	Not applicable	Not applicable	Not applicable	Not applicable	Not applicable	Not applicable	Not applicable	Not applicable	NA	No	NA	Autumn	2014	November	06_11_2014	NA	Illumina HiSeq 2500	Qiagen QIAamp DNA Stool Mini Kit (Qiagen, Germany)	NA	Yes	No	NA	NA	NA	127	560	NA	NA	NA
SAMN09389014	MTclstr_v1_8741	NC_041177.1	362069	12.2431	30881	0.0853	Eukaryota_Viridiplantae_Streptophyta_Embryophyta_Tracheophyta_Spermatophyta_Magnoliopsida_eudicotyledons_Gunneridae_Pentapetalae_rosids_fabids_Rosales_Moraceae_Morus	Morus notabilis	Eukaryota;Plants;Land Plants	Zhu_2018_panda	mt	Food	Plant	Mulberries	0	NA	Berries	Zhu_2018_panda.subject_HB	Zhu_2018_panda.sample_SH_45	feces [ENVO:00002003]	0	NA	NA	China	public	Zhu_2018_panda	229128:Zhu, Lifeng	intestine environment [ENVO:2100002]	2014-11-06	NA	NA	NA	SAMN09389014, SH_45	animal-associated habitat [ENVO:00006776]	host-associated	43332	metagenome	30.142	102.961	region	not assigned	NA	749906	gut metagenome	NA	NA	NA	NA	NA	NA	NA	NA	NA	NA	NA	Pere David's deer	Elaphurus davidianus	NA	NA	NA	NA	NA	NA	Zhu_2018_panda.sample_SH_45	Zhu_2018_panda	fecal material [ENVO:00002003]	intestine environment [ENVO:2100002]	animal-associated environment [ENVO:01001002]	Animal gut	animal_samples	SH_45	Zhu_2018_panda	Gastrointestinal tract	Gut	Stool	No	Deer	43332	Elaphurus davidianus	Chordata	Mammalia	Artiodactyla	Cervidae	Elaphurus	NA	Extinct in the Wild	NA	Wild	Yes	Not applicable	Healthy	Xiaoxiangling	China	Asia	32.06	118.78	No	NA	NA	Not applicable	Not applicable	Not applicable	Zhu_2018_panda.SH_45	NA	CTR	Not applicable	Not applicable	Not applicable	Herbivore	Not applicable	NA	Not applicable	Not applicable	Not applicable	Not applicable	Not applicable	Not applicable	Not applicable	Not applicable	NA	No	NA	Autumn	2014	November	06_11_2014	NA	Illumina HiSeq 2500	Qiagen QIAamp DNA Stool Mini Kit (Qiagen, Germany)	NA	Yes	No	NA	NA	NA	127	560	NA	NA	NA
SAMN09389014	MTclstr_v1_2602	NC_050067.1	460333	5.0495	60068	0.1305	Eukaryota_Viridiplantae_Streptophyta_Embryophyta_Tracheophyta_Spermatophyta_Magnoliopsida_eudicotyledons_Gunneridae_Pentapetalae_rosids_fabids_Cucurbitales_Cucurbitaceae_Sicyoeae_Luffa	Citrullus lanatus;Luffa acutangula	Eukaryota;Plants;Land Plants	Zhu_2018_panda	mt	Food	Plant	Watermelon	0	NA	Berries	Zhu_2018_panda.subject_HB	Zhu_2018_panda.sample_SH_45	feces [ENVO:00002003]	0	NA	NA	China	public	Zhu_2018_panda	229128:Zhu, Lifeng	intestine environment [ENVO:2100002]	2014-11-06	NA	NA	NA	SAMN09389014, SH_45	animal-associated habitat [ENVO:00006776]	host-associated	43332	metagenome	30.142	102.961	region	not assigned	NA	749906	gut metagenome	NA	NA	NA	NA	NA	NA	NA	NA	NA	NA	NA	Pere David's deer	Elaphurus davidianus	NA	NA	NA	NA	NA	NA	Zhu_2018_panda.sample_SH_45	Zhu_2018_panda	fecal material [ENVO:00002003]	intestine environment [ENVO:2100002]	animal-associated environment [ENVO:01001002]	Animal gut	animal_samples	SH_45	Zhu_2018_panda	Gastrointestinal tract	Gut	Stool	No	Deer	43332	Elaphurus davidianus	Chordata	Mammalia	Artiodactyla	Cervidae	Elaphurus	NA	Extinct in the Wild	NA	Wild	Yes	Not applicable	Healthy	Xiaoxiangling	China	Asia	32.06	118.78	No	NA	NA	Not applicable	Not applicable	Not applicable	Zhu_2018_panda.SH_45	NA	CTR	Not applicable	Not applicable	Not applicable	Herbivore	Not applicable	NA	Not applicable	Not applicable	Not applicable	Not applicable	Not applicable	Not applicable	Not applicable	Not applicable	NA	No	NA	Autumn	2014	November	06_11_2014	NA	Illumina HiSeq 2500	Qiagen QIAamp DNA Stool Mini Kit (Qiagen, Germany)	NA	Yes	No	NA	NA	NA	127	560	NA	NA	NA
SAMN09389014	MTclstr_v1_3453	NC_018358.1	16355	10.7393	16355	1	Eukaryota_Metazoa_Chordata_Craniata_Vertebrata_Euteleostomi_Mammalia_Eutheria_Laurasiatheria_Artiodactyla_Ruminantia_Pecora_Cervidae_Cervinae_Elaphurus	Elaphurus davidianus	Eukaryota;Animals;Mammals	Zhu_2018_panda	mt	NA	NA	NA	NA	NA	NA	Zhu_2018_panda.subject_HB	Zhu_2018_panda.sample_SH_45	feces [ENVO:00002003]	0	NA	NA	China	public	Zhu_2018_panda	229128:Zhu, Lifeng	intestine environment [ENVO:2100002]	2014-11-06	NA	NA	NA	SAMN09389014, SH_45	animal-associated habitat [ENVO:00006776]	host-associated	43332	metagenome	30.142	102.961	region	not assigned	NA	749906	gut metagenome	NA	NA	NA	NA	NA	NA	NA	NA	NA	NA	NA	Pere David's deer	Elaphurus davidianus	NA	NA	NA	NA	NA	NA	Zhu_2018_panda.sample_SH_45	Zhu_2018_panda	fecal material [ENVO:00002003]	intestine environment [ENVO:2100002]	animal-associated environment [ENVO:01001002]	Animal gut	animal_samples	SH_45	Zhu_2018_panda	Gastrointestinal tract	Gut	Stool	No	Deer	43332	Elaphurus davidianus	Chordata	Mammalia	Artiodactyla	Cervidae	Elaphurus	NA	Extinct in the Wild	NA	Wild	Yes	Not applicable	Healthy	Xiaoxiangling	China	Asia	32.06	118.78	No	NA	NA	Not applicable	Not applicable	Not applicable	Zhu_2018_panda.SH_45	NA	CTR	Not applicable	Not applicable	Not applicable	Herbivore	Not applicable	NA	Not applicable	Not applicable	Not applicable	Not applicable	Not applicable	Not applicable	Not applicable	Not applicable	NA	No	NA	Autumn	2014	November	06_11_2014	NA	Illumina HiSeq 2500	Qiagen QIAamp DNA Stool Mini Kit (Qiagen, Germany)	NA	Yes	No	NA	NA	NA	127	560	NA	NA	NA
SAMN09389014	MTclstr_v1_3976	NC_029855.1	415602	2.4936	232530	0.5595	Eukaryota_Viridiplantae_Streptophyta_Embryophyta_Tracheophyta_Spermatophyta_Magnoliopsida_eudicotyledons_Gunneridae_Pentapetalae_rosids_fabids_Rosales_Cannabaceae_Cannabis	Cannabis sativa	Eukaryota;Plants;Land Plants	Zhu_2018_panda	mt	Food-medical	Plant	Hemp	0	NA	Other	Zhu_2018_panda.subject_HB	Zhu_2018_panda.sample_SH_45	feces [ENVO:00002003]	0	NA	NA	China	public	Zhu_2018_panda	229128:Zhu, Lifeng	intestine environment [ENVO:2100002]	2014-11-06	NA	NA	NA	SAMN09389014, SH_45	animal-associated habitat [ENVO:00006776]	host-associated	43332	metagenome	30.142	102.961	region	not assigned	NA	749906	gut metagenome	NA	NA	NA	NA	NA	NA	NA	NA	NA	NA	NA	Pere David's deer	Elaphurus davidianus	NA	NA	NA	NA	NA	NA	Zhu_2018_panda.sample_SH_45	Zhu_2018_panda	fecal material [ENVO:00002003]	intestine environment [ENVO:2100002]	animal-associated environment [ENVO:01001002]	Animal gut	animal_samples	SH_45	Zhu_2018_panda	Gastrointestinal tract	Gut	Stool	No	Deer	43332	Elaphurus davidianus	Chordata	Mammalia	Artiodactyla	Cervidae	Elaphurus	NA	Extinct in the Wild	NA	Wild	Yes	Not applicable	Healthy	Xiaoxiangling	China	Asia	32.06	118.78	No	NA	NA	Not applicable	Not applicable	Not applicable	Zhu_2018_panda.SH_45	NA	CTR	Not applicable	Not applicable	Not applicable	Herbivore	Not applicable	NA	Not applicable	Not applicable	Not applicable	Not applicable	Not applicable	Not applicable	Not applicable	Not applicable	NA	No	NA	Autumn	2014	November	06_11_2014	NA	Illumina HiSeq 2500	Qiagen QIAamp DNA Stool Mini Kit (Qiagen, Germany)	NA	Yes	No	NA	NA	NA	127	560	NA	NA	NA
SAMN09389014	PLclstr_v1_887	NC_036105.1	161012	2.5455	23516	0.1461	Eukaryota_Viridiplantae_Streptophyta_Embryophyta_Tracheophyta_Spermatophyta_Magnoliopsida_eudicotyledons_Gunneridae_Pentapetalae_rosids_Vitales_Vitaceae_Viteae_Vitis	Vitis labrusca;Vitis betulifolia;Vitis thunbergii;Vitis bloodworthiana;Vitis palmata;Vitis peninsularis;Vitis vinifera;Vitis piasezkii;Vitis rotundifolia;Vitis ficifolia;Vitis lanata;Vitis mustangensis;Vitis vulpina;Vitis retordii;Vitis riparia;Vitis bryoniifolia;Vitis monticola;Vitis jacquemontii;Vitis aestivalis;Vitis amurensis;Vitis arizonica;Vitis rufotomentosa;Vitis acerifolia;Vitis pseudoreticulata;Vitis x;Vitis biformis;Vitis girdiana;Vitis baileyana;Vitis tiliifolia;Vitis cordifolia;Vitis doaniana;Vitis rupestris;Vitis cinerea;Ampelopsis humulifolia;Vitis californica;Vitis shuttleworthii;Vitis heyneana;Vitis coignetiae;Vitis treleasei;Ampelopsis japonica	Eukaryota;Plants;Land Plants	Zhu_2018_panda	pl	Food	Plant	Grapes	0	NA	Berries	Zhu_2018_panda.subject_HB	Zhu_2018_panda.sample_SH_45	feces [ENVO:00002003]	0	NA	NA	China	public	Zhu_2018_panda	229128:Zhu, Lifeng	intestine environment [ENVO:2100002]	2014-11-06	NA	NA	NA	SAMN09389014, SH_45	animal-associated habitat [ENVO:00006776]	host-associated	43332	metagenome	30.142	102.961	region	not assigned	NA	749906	gut metagenome	NA	NA	NA	NA	NA	NA	NA	NA	NA	NA	NA	Pere David's deer	Elaphurus davidianus	NA	NA	NA	NA	NA	NA	Zhu_2018_panda.sample_SH_45	Zhu_2018_panda	fecal material [ENVO:00002003]	intestine environment [ENVO:2100002]	animal-associated environment [ENVO:01001002]	Animal gut	animal_samples	SH_45	Zhu_2018_panda	Gastrointestinal tract	Gut	Stool	No	Deer	43332	Elaphurus davidianus	Chordata	Mammalia	Artiodactyla	Cervidae	Elaphurus	NA	Extinct in the Wild	NA	Wild	Yes	Not applicable	Healthy	Xiaoxiangling	China	Asia	32.06	118.78	No	NA	NA	Not applicable	Not applicable	Not applicable	Zhu_2018_panda.SH_45	NA	CTR	Not applicable	Not applicable	Not applicable	Herbivore	Not applicable	NA	Not applicable	Not applicable	Not applicable	Not applicable	Not applicable	Not applicable	Not applicable	Not applicable	NA	No	NA	Autumn	2014	November	06_11_2014	NA	Illumina HiSeq 2500	Qiagen QIAamp DNA Stool Mini Kit (Qiagen, Germany)	NA	Yes	No	NA	NA	NA	127	560	NA	NA	NA
SAMN09389014	PLclstr_v1_886	NC_029339.1	159889	3.1254	37060	0.2318	Eukaryota_Viridiplantae_Streptophyta_Embryophyta_Tracheophyta_Spermatophyta_Magnoliopsida_eudicotyledons_Gunneridae_Pentapetalae_rosids_Vitales_Vitaceae_Cayratieae_Tetrastigma	Tetrastigma hemsleyanum	Eukaryota;Plants;Land Plants	Zhu_2018_panda	pl	Food-medical	Plant	Tetrastigma hemsleyanum	0	NA	Greens	Zhu_2018_panda.subject_HB	Zhu_2018_panda.sample_SH_45	feces [ENVO:00002003]	0	NA	NA	China	public	Zhu_2018_panda	229128:Zhu, Lifeng	intestine environment [ENVO:2100002]	2014-11-06	NA	NA	NA	SAMN09389014, SH_45	animal-associated habitat [ENVO:00006776]	host-associated	43332	metagenome	30.142	102.961	region	not assigned	NA	749906	gut metagenome	NA	NA	NA	NA	NA	NA	NA	NA	NA	NA	NA	Pere David's deer	Elaphurus davidianus	NA	NA	NA	NA	NA	NA	Zhu_2018_panda.sample_SH_45	Zhu_2018_panda	fecal material [ENVO:00002003]	intestine environment [ENVO:2100002]	animal-associated environment [ENVO:01001002]	Animal gut	animal_samples	SH_45	Zhu_2018_panda	Gastrointestinal tract	Gut	Stool	No	Deer	43332	Elaphurus davidianus	Chordata	Mammalia	Artiodactyla	Cervidae	Elaphurus	NA	Extinct in the Wild	NA	Wild	Yes	Not applicable	Healthy	Xiaoxiangling	China	Asia	32.06	118.78	No	NA	NA	Not applicable	Not applicable	Not applicable	Zhu_2018_panda.SH_45	NA	CTR	Not applicable	Not applicable	Not applicable	Herbivore	Not applicable	NA	Not applicable	Not applicable	Not applicable	Not applicable	Not applicable	Not applicable	Not applicable	Not applicable	NA	No	NA	Autumn	2014	November	06_11_2014	NA	Illumina HiSeq 2500	Qiagen QIAamp DNA Stool Mini Kit (Qiagen, Germany)	NA	Yes	No	NA	NA	NA	127	560	NA	NA	NA
SAMN09389014	30288	FN666251.1.1921_U|18S_rRNA|nucleus||Eukaryota|Amoebozoa|Conosa|Archamoebea|Archamoebea_X|Entamoebidae|Entamoeba|Entamoeba_bovis	1921	2.93957	1539	0.801145	Eukaryota_Amoebozoa_Conosa_Archamoebea_Archamoebea_X_Entamoebidae_Entamoeba	Entamoeba_bovis	Eukaryota;PR2db human-associated protists;PR2db human-associated protists	Zhu_2018_panda	pr2	Symbiont	Commensal	Entamoeba	0	NA	Symbiont	Zhu_2018_panda.subject_HB	Zhu_2018_panda.sample_SH_45	feces [ENVO:00002003]	0	NA	NA	China	public	Zhu_2018_panda	229128:Zhu, Lifeng	intestine environment [ENVO:2100002]	2014-11-06	NA	NA	NA	SAMN09389014, SH_45	animal-associated habitat [ENVO:00006776]	host-associated	43332	metagenome	30.142	102.961	region	not assigned	NA	749906	gut metagenome	NA	NA	NA	NA	NA	NA	NA	NA	NA	NA	NA	Pere David's deer	Elaphurus davidianus	NA	NA	NA	NA	NA	NA	Zhu_2018_panda.sample_SH_45	Zhu_2018_panda	fecal material [ENVO:00002003]	intestine environment [ENVO:2100002]	animal-associated environment [ENVO:01001002]	Animal gut	animal_samples	SH_45	Zhu_2018_panda	Gastrointestinal tract	Gut	Stool	No	Deer	43332	Elaphurus davidianus	Chordata	Mammalia	Artiodactyla	Cervidae	Elaphurus	NA	Extinct in the Wild	NA	Wild	Yes	Not applicable	Healthy	Xiaoxiangling	China	Asia	32.06	118.78	No	NA	NA	Not applicable	Not applicable	Not applicable	Zhu_2018_panda.SH_45	NA	CTR	Not applicable	Not applicable	Not applicable	Herbivore	Not applicable	NA	Not applicable	Not applicable	Not applicable	Not applicable	Not applicable	Not applicable	Not applicable	Not applicable	NA	No	NA	Autumn	2014	November	06_11_2014	NA	Illumina HiSeq 2500	Qiagen QIAamp DNA Stool Mini Kit (Qiagen, Germany)	NA	Yes	No	NA	NA	NA	127	560	NA	NA	NA
SAMN09389015	28248	KC148207.1.1728_U|18S_rRNA|nucleus||Eukaryota|Stramenopiles|Opalozoa|Opalinata|Opalinata_X|Blastocystis-Group|Blastocystis|Blastocystis_sp.	1728	2.07046	1249	0.722801	Eukaryota_Stramenopiles_Opalozoa_Opalinata_Opalinata_X_Blastocystis-Group_Blastocystis	Blastocystis_sp.	Eukaryota;PR2db human-associated protists;PR2db human-associated protists	Zhu_2018_panda	pr2	Symbiont	Commensal	Blastocystis	0	NA	Symbiont	Zhu_2018_panda.subject_HB	Zhu_2018_panda.sample_SH_60	feces [ENVO:00002003]	0	NA	NA	China	public	Zhu_2018_panda	229128:Zhu, Lifeng	intestine environment [ENVO:2100002]	2014-11-06	NA	NA	NA	SAMN09389015, SH_60	animal-associated habitat [ENVO:00006776]	host-associated	43332	metagenome	30.142	102.961	region	not assigned	NA	749906	gut metagenome	NA	NA	NA	NA	NA	NA	NA	NA	NA	NA	NA	Pere David's deer	Elaphurus davidianus	NA	NA	NA	NA	NA	NA	Zhu_2018_panda.sample_SH_60	Zhu_2018_panda	fecal material [ENVO:00002003]	intestine environment [ENVO:2100002]	animal-associated environment [ENVO:01001002]	Animal gut	animal_samples	SH_60	Zhu_2018_panda	Gastrointestinal tract	Gut	Stool	No	Deer	43332	Elaphurus davidianus	Chordata	Mammalia	Artiodactyla	Cervidae	Elaphurus	NA	Extinct in the Wild	NA	Wild	Yes	Not applicable	Healthy	Xiaoxiangling	China	Asia	32.06	118.78	No	NA	NA	Not applicable	Not applicable	Not applicable	Zhu_2018_panda.SH_60	NA	CTR	Not applicable	Not applicable	Not applicable	Herbivore	Not applicable	NA	Not applicable	Not applicable	Not applicable	Not applicable	Not applicable	Not applicable	Not applicable	Not applicable	NA	No	NA	Autumn	2014	November	06_11_2014	NA	Illumina HiSeq 2500	Qiagen QIAamp DNA Stool Mini Kit (Qiagen, Germany)	NA	Yes	No	NA	NA	NA	226	681	NA	NA	NA
SAMN09389015	9575	FN666250.1.1921_U|18S_rRNA|nucleus||Eukaryota|Amoebozoa|Conosa|Archamoebea|Archamoebea_X|Entamoebidae|Entamoeba|Entamoeba_bovis	1921	1.35347	447	0.232691	Eukaryota_Amoebozoa_Conosa_Archamoebea_Archamoebea_X_Entamoebidae_Entamoeba	Entamoeba_bovis	Eukaryota;PR2db human-associated protists;PR2db human-associated protists	Zhu_2018_panda	pr2	Symbiont	Commensal	Entamoeba	0	NA	Symbiont	Zhu_2018_panda.subject_HB	Zhu_2018_panda.sample_SH_60	feces [ENVO:00002003]	0	NA	NA	China	public	Zhu_2018_panda	229128:Zhu, Lifeng	intestine environment [ENVO:2100002]	2014-11-06	NA	NA	NA	SAMN09389015, SH_60	animal-associated habitat [ENVO:00006776]	host-associated	43332	metagenome	30.142	102.961	region	not assigned	NA	749906	gut metagenome	NA	NA	NA	NA	NA	NA	NA	NA	NA	NA	NA	Pere David's deer	Elaphurus davidianus	NA	NA	NA	NA	NA	NA	Zhu_2018_panda.sample_SH_60	Zhu_2018_panda	fecal material [ENVO:00002003]	intestine environment [ENVO:2100002]	animal-associated environment [ENVO:01001002]	Animal gut	animal_samples	SH_60	Zhu_2018_panda	Gastrointestinal tract	Gut	Stool	No	Deer	43332	Elaphurus davidianus	Chordata	Mammalia	Artiodactyla	Cervidae	Elaphurus	NA	Extinct in the Wild	NA	Wild	Yes	Not applicable	Healthy	Xiaoxiangling	China	Asia	32.06	118.78	No	NA	NA	Not applicable	Not applicable	Not applicable	Zhu_2018_panda.SH_60	NA	CTR	Not applicable	Not applicable	Not applicable	Herbivore	Not applicable	NA	Not applicable	Not applicable	Not applicable	Not applicable	Not applicable	Not applicable	Not applicable	Not applicable	NA	No	NA	Autumn	2014	November	06_11_2014	NA	Illumina HiSeq 2500	Qiagen QIAamp DNA Stool Mini Kit (Qiagen, Germany)	NA	Yes	No	NA	NA	NA	226	681	NA	NA	NA
SAMN09389015	31745	EF551180.1.1482_U|18S_rRNA|nucleus|strain_ENTEROII|Eukaryota|Excavata|Metamonada|Fornicata_X|Diplomonadida|Hexamitidae|Enteromonas|Enteromonas_hominis	1482	1	334	0.225371	Eukaryota_Excavata_Metamonada_Fornicata_X_Diplomonadida_Hexamitidae_Enteromonas	Enteromonas_hominis	Eukaryota;PR2db human-associated protists;PR2db human-associated protists	Zhu_2018_panda	pr2	Symbiont	Commensal	Enteromonas	0	NA	Symbiont	Zhu_2018_panda.subject_HB	Zhu_2018_panda.sample_SH_60	feces [ENVO:00002003]	0	NA	NA	China	public	Zhu_2018_panda	229128:Zhu, Lifeng	intestine environment [ENVO:2100002]	2014-11-06	NA	NA	NA	SAMN09389015, SH_60	animal-associated habitat [ENVO:00006776]	host-associated	43332	metagenome	30.142	102.961	region	not assigned	NA	749906	gut metagenome	NA	NA	NA	NA	NA	NA	NA	NA	NA	NA	NA	Pere David's deer	Elaphurus davidianus	NA	NA	NA	NA	NA	NA	Zhu_2018_panda.sample_SH_60	Zhu_2018_panda	fecal material [ENVO:00002003]	intestine environment [ENVO:2100002]	animal-associated environment [ENVO:01001002]	Animal gut	animal_samples	SH_60	Zhu_2018_panda	Gastrointestinal tract	Gut	Stool	No	Deer	43332	Elaphurus davidianus	Chordata	Mammalia	Artiodactyla	Cervidae	Elaphurus	NA	Extinct in the Wild	NA	Wild	Yes	Not applicable	Healthy	Xiaoxiangling	China	Asia	32.06	118.78	No	NA	NA	Not applicable	Not applicable	Not applicable	Zhu_2018_panda.SH_60	NA	CTR	Not applicable	Not applicable	Not applicable	Herbivore	Not applicable	NA	Not applicable	Not applicable	Not applicable	Not applicable	Not applicable	Not applicable	Not applicable	Not applicable	NA	No	NA	Autumn	2014	November	06_11_2014	NA	Illumina HiSeq 2500	Qiagen QIAamp DNA Stool Mini Kit (Qiagen, Germany)	NA	Yes	No	NA	NA	NA	226	681	NA	NA	NA
SAMN09389015	MTclstr_v1_5817	NC_016004.1	83817	1.4282	9731	0.1161	Eukaryota_Viridiplantae_Streptophyta_Embryophyta_Tracheophyta_Spermatophyta_Magnoliopsida_eudicotyledons_Gunneridae_Pentapetalae_rosids_fabids_Cucurbitales_Cucurbitaceae_Benincaseae_Cucumis	Cucumis sativus	Eukaryota;Plants;Land Plants	Zhu_2018_panda	mt	Food	Plant	Cucumber - MTclstr_v1_5817	0	NA	Vegetables	Zhu_2018_panda.subject_HB	Zhu_2018_panda.sample_SH_60	feces [ENVO:00002003]	0	NA	NA	China	public	Zhu_2018_panda	229128:Zhu, Lifeng	intestine environment [ENVO:2100002]	2014-11-06	NA	NA	NA	SAMN09389015, SH_60	animal-associated habitat [ENVO:00006776]	host-associated	43332	metagenome	30.142	102.961	region	not assigned	NA	749906	gut metagenome	NA	NA	NA	NA	NA	NA	NA	NA	NA	NA	NA	Pere David's deer	Elaphurus davidianus	NA	NA	NA	NA	NA	NA	Zhu_2018_panda.sample_SH_60	Zhu_2018_panda	fecal material [ENVO:00002003]	intestine environment [ENVO:2100002]	animal-associated environment [ENVO:01001002]	Animal gut	animal_samples	SH_60	Zhu_2018_panda	Gastrointestinal tract	Gut	Stool	No	Deer	43332	Elaphurus davidianus	Chordata	Mammalia	Artiodactyla	Cervidae	Elaphurus	NA	Extinct in the Wild	NA	Wild	Yes	Not applicable	Healthy	Xiaoxiangling	China	Asia	32.06	118.78	No	NA	NA	Not applicable	Not applicable	Not applicable	Zhu_2018_panda.SH_60	NA	CTR	Not applicable	Not applicable	Not applicable	Herbivore	Not applicable	NA	Not applicable	Not applicable	Not applicable	Not applicable	Not applicable	Not applicable	Not applicable	Not applicable	NA	No	NA	Autumn	2014	November	06_11_2014	NA	Illumina HiSeq 2500	Qiagen QIAamp DNA Stool Mini Kit (Qiagen, Germany)	NA	Yes	No	NA	NA	NA	226	681	NA	NA	NA
SAMN09389015	MTclstr_v1_3976	NC_029855.1	415602	1.304	28170	0.0678	Eukaryota_Viridiplantae_Streptophyta_Embryophyta_Tracheophyta_Spermatophyta_Magnoliopsida_eudicotyledons_Gunneridae_Pentapetalae_rosids_fabids_Rosales_Cannabaceae_Cannabis	Cannabis sativa	Eukaryota;Plants;Land Plants	Zhu_2018_panda	mt	Food-medical	Plant	Hemp	0	NA	Other	Zhu_2018_panda.subject_HB	Zhu_2018_panda.sample_SH_60	feces [ENVO:00002003]	0	NA	NA	China	public	Zhu_2018_panda	229128:Zhu, Lifeng	intestine environment [ENVO:2100002]	2014-11-06	NA	NA	NA	SAMN09389015, SH_60	animal-associated habitat [ENVO:00006776]	host-associated	43332	metagenome	30.142	102.961	region	not assigned	NA	749906	gut metagenome	NA	NA	NA	NA	NA	NA	NA	NA	NA	NA	NA	Pere David's deer	Elaphurus davidianus	NA	NA	NA	NA	NA	NA	Zhu_2018_panda.sample_SH_60	Zhu_2018_panda	fecal material [ENVO:00002003]	intestine environment [ENVO:2100002]	animal-associated environment [ENVO:01001002]	Animal gut	animal_samples	SH_60	Zhu_2018_panda	Gastrointestinal tract	Gut	Stool	No	Deer	43332	Elaphurus davidianus	Chordata	Mammalia	Artiodactyla	Cervidae	Elaphurus	NA	Extinct in the Wild	NA	Wild	Yes	Not applicable	Healthy	Xiaoxiangling	China	Asia	32.06	118.78	No	NA	NA	Not applicable	Not applicable	Not applicable	Zhu_2018_panda.SH_60	NA	CTR	Not applicable	Not applicable	Not applicable	Herbivore	Not applicable	NA	Not applicable	Not applicable	Not applicable	Not applicable	Not applicable	Not applicable	Not applicable	Not applicable	NA	No	NA	Autumn	2014	November	06_11_2014	NA	Illumina HiSeq 2500	Qiagen QIAamp DNA Stool Mini Kit (Qiagen, Germany)	NA	Yes	No	NA	NA	NA	226	681	NA	NA	NA
SAMN09389015	PLclstr_v1_886	NC_029339.1	159889	4.1051	36450	0.228	Eukaryota_Viridiplantae_Streptophyta_Embryophyta_Tracheophyta_Spermatophyta_Magnoliopsida_eudicotyledons_Gunneridae_Pentapetalae_rosids_Vitales_Vitaceae_Cayratieae_Tetrastigma	Tetrastigma hemsleyanum	Eukaryota;Plants;Land Plants	Zhu_2018_panda	pl	Food-medical	Plant	Tetrastigma hemsleyanum	0	NA	Greens	Zhu_2018_panda.subject_HB	Zhu_2018_panda.sample_SH_60	feces [ENVO:00002003]	0	NA	NA	China	public	Zhu_2018_panda	229128:Zhu, Lifeng	intestine environment [ENVO:2100002]	2014-11-06	NA	NA	NA	SAMN09389015, SH_60	animal-associated habitat [ENVO:00006776]	host-associated	43332	metagenome	30.142	102.961	region	not assigned	NA	749906	gut metagenome	NA	NA	NA	NA	NA	NA	NA	NA	NA	NA	NA	Pere David's deer	Elaphurus davidianus	NA	NA	NA	NA	NA	NA	Zhu_2018_panda.sample_SH_60	Zhu_2018_panda	fecal material [ENVO:00002003]	intestine environment [ENVO:2100002]	animal-associated environment [ENVO:01001002]	Animal gut	animal_samples	SH_60	Zhu_2018_panda	Gastrointestinal tract	Gut	Stool	No	Deer	43332	Elaphurus davidianus	Chordata	Mammalia	Artiodactyla	Cervidae	Elaphurus	NA	Extinct in the Wild	NA	Wild	Yes	Not applicable	Healthy	Xiaoxiangling	China	Asia	32.06	118.78	No	NA	NA	Not applicable	Not applicable	Not applicable	Zhu_2018_panda.SH_60	NA	CTR	Not applicable	Not applicable	Not applicable	Herbivore	Not applicable	NA	Not applicable	Not applicable	Not applicable	Not applicable	Not applicable	Not applicable	Not applicable	Not applicable	NA	No	NA	Autumn	2014	November	06_11_2014	NA	Illumina HiSeq 2500	Qiagen QIAamp DNA Stool Mini Kit (Qiagen, Germany)	NA	Yes	No	NA	NA	NA	226	681	NA	NA	NA
SAMN09389015	MTclstr_v1_2602	NC_050067.1	460333	5.8949	59062	0.1283	Eukaryota_Viridiplantae_Streptophyta_Embryophyta_Tracheophyta_Spermatophyta_Magnoliopsida_eudicotyledons_Gunneridae_Pentapetalae_rosids_fabids_Cucurbitales_Cucurbitaceae_Sicyoeae_Luffa	Citrullus lanatus;Luffa acutangula	Eukaryota;Plants;Land Plants	Zhu_2018_panda	mt	Food	Plant	Watermelon	0	NA	Berries	Zhu_2018_panda.subject_HB	Zhu_2018_panda.sample_SH_60	feces [ENVO:00002003]	0	NA	NA	China	public	Zhu_2018_panda	229128:Zhu, Lifeng	intestine environment [ENVO:2100002]	2014-11-06	NA	NA	NA	SAMN09389015, SH_60	animal-associated habitat [ENVO:00006776]	host-associated	43332	metagenome	30.142	102.961	region	not assigned	NA	749906	gut metagenome	NA	NA	NA	NA	NA	NA	NA	NA	NA	NA	NA	Pere David's deer	Elaphurus davidianus	NA	NA	NA	NA	NA	NA	Zhu_2018_panda.sample_SH_60	Zhu_2018_panda	fecal material [ENVO:00002003]	intestine environment [ENVO:2100002]	animal-associated environment [ENVO:01001002]	Animal gut	animal_samples	SH_60	Zhu_2018_panda	Gastrointestinal tract	Gut	Stool	No	Deer	43332	Elaphurus davidianus	Chordata	Mammalia	Artiodactyla	Cervidae	Elaphurus	NA	Extinct in the Wild	NA	Wild	Yes	Not applicable	Healthy	Xiaoxiangling	China	Asia	32.06	118.78	No	NA	NA	Not applicable	Not applicable	Not applicable	Zhu_2018_panda.SH_60	NA	CTR	Not applicable	Not applicable	Not applicable	Herbivore	Not applicable	NA	Not applicable	Not applicable	Not applicable	Not applicable	Not applicable	Not applicable	Not applicable	Not applicable	NA	No	NA	Autumn	2014	November	06_11_2014	NA	Illumina HiSeq 2500	Qiagen QIAamp DNA Stool Mini Kit (Qiagen, Germany)	NA	Yes	No	NA	NA	NA	226	681	NA	NA	NA
SAMN09389015	MTclstr_v1_5953	NC_018042.1	28269	1.3866	1601	0.0566	Eukaryota_Sar_Stramenopiles_Bigyra_Opalozoa_Opalinata_Blastocystidae_Blastocystis	Blastocystis sp.	Eukaryota;Protists;Other Protists	Zhu_2018_panda	mt	Symbiont	Commensal	Blastocystis-cluster5953	0	NA	Symbiont	Zhu_2018_panda.subject_HB	Zhu_2018_panda.sample_SH_60	feces [ENVO:00002003]	0	NA	NA	China	public	Zhu_2018_panda	229128:Zhu, Lifeng	intestine environment [ENVO:2100002]	2014-11-06	NA	NA	NA	SAMN09389015, SH_60	animal-associated habitat [ENVO:00006776]	host-associated	43332	metagenome	30.142	102.961	region	not assigned	NA	749906	gut metagenome	NA	NA	NA	NA	NA	NA	NA	NA	NA	NA	NA	Pere David's deer	Elaphurus davidianus	NA	NA	NA	NA	NA	NA	Zhu_2018_panda.sample_SH_60	Zhu_2018_panda	fecal material [ENVO:00002003]	intestine environment [ENVO:2100002]	animal-associated environment [ENVO:01001002]	Animal gut	animal_samples	SH_60	Zhu_2018_panda	Gastrointestinal tract	Gut	Stool	No	Deer	43332	Elaphurus davidianus	Chordata	Mammalia	Artiodactyla	Cervidae	Elaphurus	NA	Extinct in the Wild	NA	Wild	Yes	Not applicable	Healthy	Xiaoxiangling	China	Asia	32.06	118.78	No	NA	NA	Not applicable	Not applicable	Not applicable	Zhu_2018_panda.SH_60	NA	CTR	Not applicable	Not applicable	Not applicable	Herbivore	Not applicable	NA	Not applicable	Not applicable	Not applicable	Not applicable	Not applicable	Not applicable	Not applicable	Not applicable	NA	No	NA	Autumn	2014	November	06_11_2014	NA	Illumina HiSeq 2500	Qiagen QIAamp DNA Stool Mini Kit (Qiagen, Germany)	NA	Yes	No	NA	NA	NA	226	681	NA	NA	NA
SAMN09389015	PLclstr_v1_887	NC_036105.1	161012	3.0276	22485	0.1396	Eukaryota_Viridiplantae_Streptophyta_Embryophyta_Tracheophyta_Spermatophyta_Magnoliopsida_eudicotyledons_Gunneridae_Pentapetalae_rosids_Vitales_Vitaceae_Viteae_Vitis	Vitis labrusca;Vitis betulifolia;Vitis thunbergii;Vitis bloodworthiana;Vitis palmata;Vitis peninsularis;Vitis vinifera;Vitis piasezkii;Vitis rotundifolia;Vitis ficifolia;Vitis lanata;Vitis mustangensis;Vitis vulpina;Vitis retordii;Vitis riparia;Vitis bryoniifolia;Vitis monticola;Vitis jacquemontii;Vitis aestivalis;Vitis amurensis;Vitis arizonica;Vitis rufotomentosa;Vitis acerifolia;Vitis pseudoreticulata;Vitis x;Vitis biformis;Vitis girdiana;Vitis baileyana;Vitis tiliifolia;Vitis cordifolia;Vitis doaniana;Vitis rupestris;Vitis cinerea;Ampelopsis humulifolia;Vitis californica;Vitis shuttleworthii;Vitis heyneana;Vitis coignetiae;Vitis treleasei;Ampelopsis japonica	Eukaryota;Plants;Land Plants	Zhu_2018_panda	pl	Food	Plant	Grapes	0	NA	Berries	Zhu_2018_panda.subject_HB	Zhu_2018_panda.sample_SH_60	feces [ENVO:00002003]	0	NA	NA	China	public	Zhu_2018_panda	229128:Zhu, Lifeng	intestine environment [ENVO:2100002]	2014-11-06	NA	NA	NA	SAMN09389015, SH_60	animal-associated habitat [ENVO:00006776]	host-associated	43332	metagenome	30.142	102.961	region	not assigned	NA	749906	gut metagenome	NA	NA	NA	NA	NA	NA	NA	NA	NA	NA	NA	Pere David's deer	Elaphurus davidianus	NA	NA	NA	NA	NA	NA	Zhu_2018_panda.sample_SH_60	Zhu_2018_panda	fecal material [ENVO:00002003]	intestine environment [ENVO:2100002]	animal-associated environment [ENVO:01001002]	Animal gut	animal_samples	SH_60	Zhu_2018_panda	Gastrointestinal tract	Gut	Stool	No	Deer	43332	Elaphurus davidianus	Chordata	Mammalia	Artiodactyla	Cervidae	Elaphurus	NA	Extinct in the Wild	NA	Wild	Yes	Not applicable	Healthy	Xiaoxiangling	China	Asia	32.06	118.78	No	NA	NA	Not applicable	Not applicable	Not applicable	Zhu_2018_panda.SH_60	NA	CTR	Not applicable	Not applicable	Not applicable	Herbivore	Not applicable	NA	Not applicable	Not applicable	Not applicable	Not applicable	Not applicable	Not applicable	Not applicable	Not applicable	NA	No	NA	Autumn	2014	November	06_11_2014	NA	Illumina HiSeq 2500	Qiagen QIAamp DNA Stool Mini Kit (Qiagen, Germany)	NA	Yes	No	NA	NA	NA	226	681	NA	NA	NA
SAMN09389015	PLclstr_v1_1257	NC_026562.1	153871	1.5915	19696	0.128	Eukaryota_Viridiplantae_Streptophyta_Embryophyta_Tracheophyta_Spermatophyta_Magnoliopsida_eudicotyledons_Gunneridae_Pentapetalae_rosids_fabids_Rosales_Cannabaceae_Cannabis	Humulus lupulus;Humulus scandens;Cannabis sativa	Eukaryota;Plants;Land Plants	Zhu_2018_panda	pl	Food	Plant	Hop/Hemp	0	NA	Other	Zhu_2018_panda.subject_HB	Zhu_2018_panda.sample_SH_60	feces [ENVO:00002003]	0	NA	NA	China	public	Zhu_2018_panda	229128:Zhu, Lifeng	intestine environment [ENVO:2100002]	2014-11-06	NA	NA	NA	SAMN09389015, SH_60	animal-associated habitat [ENVO:00006776]	host-associated	43332	metagenome	30.142	102.961	region	not assigned	NA	749906	gut metagenome	NA	NA	NA	NA	NA	NA	NA	NA	NA	NA	NA	Pere David's deer	Elaphurus davidianus	NA	NA	NA	NA	NA	NA	Zhu_2018_panda.sample_SH_60	Zhu_2018_panda	fecal material [ENVO:00002003]	intestine environment [ENVO:2100002]	animal-associated environment [ENVO:01001002]	Animal gut	animal_samples	SH_60	Zhu_2018_panda	Gastrointestinal tract	Gut	Stool	No	Deer	43332	Elaphurus davidianus	Chordata	Mammalia	Artiodactyla	Cervidae	Elaphurus	NA	Extinct in the Wild	NA	Wild	Yes	Not applicable	Healthy	Xiaoxiangling	China	Asia	32.06	118.78	No	NA	NA	Not applicable	Not applicable	Not applicable	Zhu_2018_panda.SH_60	NA	CTR	Not applicable	Not applicable	Not applicable	Herbivore	Not applicable	NA	Not applicable	Not applicable	Not applicable	Not applicable	Not applicable	Not applicable	Not applicable	Not applicable	NA	No	NA	Autumn	2014	November	06_11_2014	NA	Illumina HiSeq 2500	Qiagen QIAamp DNA Stool Mini Kit (Qiagen, Germany)	NA	Yes	No	NA	NA	NA	226	681	NA	NA	NA
SAMN09389015	PLclstr_v1_1544	NC_015983.1	156017	2.8557	8395	0.0538	Eukaryota_Viridiplantae_Streptophyta_Embryophyta_Tracheophyta_Spermatophyta_Magnoliopsida_eudicotyledons_Gunneridae_Pentapetalae_rosids_fabids_Cucurbitales_Cucurbitaceae_Benincaseae_Cucumis	Cucumis melo	Eukaryota;Plants;Land Plants	Zhu_2018_panda	pl	Food	Plant	Melon	0	NA	Berries	Zhu_2018_panda.subject_HB	Zhu_2018_panda.sample_SH_60	feces [ENVO:00002003]	0	NA	NA	China	public	Zhu_2018_panda	229128:Zhu, Lifeng	intestine environment [ENVO:2100002]	2014-11-06	NA	NA	NA	SAMN09389015, SH_60	animal-associated habitat [ENVO:00006776]	host-associated	43332	metagenome	30.142	102.961	region	not assigned	NA	749906	gut metagenome	NA	NA	NA	NA	NA	NA	NA	NA	NA	NA	NA	Pere David's deer	Elaphurus davidianus	NA	NA	NA	NA	NA	NA	Zhu_2018_panda.sample_SH_60	Zhu_2018_panda	fecal material [ENVO:00002003]	intestine environment [ENVO:2100002]	animal-associated environment [ENVO:01001002]	Animal gut	animal_samples	SH_60	Zhu_2018_panda	Gastrointestinal tract	Gut	Stool	No	Deer	43332	Elaphurus davidianus	Chordata	Mammalia	Artiodactyla	Cervidae	Elaphurus	NA	Extinct in the Wild	NA	Wild	Yes	Not applicable	Healthy	Xiaoxiangling	China	Asia	32.06	118.78	No	NA	NA	Not applicable	Not applicable	Not applicable	Zhu_2018_panda.SH_60	NA	CTR	Not applicable	Not applicable	Not applicable	Herbivore	Not applicable	NA	Not applicable	Not applicable	Not applicable	Not applicable	Not applicable	Not applicable	Not applicable	Not applicable	NA	No	NA	Autumn	2014	November	06_11_2014	NA	Illumina HiSeq 2500	Qiagen QIAamp DNA Stool Mini Kit (Qiagen, Germany)	NA	Yes	No	NA	NA	NA	226	681	NA	NA	NA
SAMN09389015	MTclstr_v1_5354	NC_012119.1	773279	3.2736	126535	0.1636	Eukaryota_Viridiplantae_Streptophyta_Embryophyta_Tracheophyta_Spermatophyta_Magnoliopsida_eudicotyledons_Gunneridae_Pentapetalae_rosids_Vitales_Vitaceae_Viteae_Vitis	Vitis vinifera	Eukaryota;Plants;Land Plants	Zhu_2018_panda	mt	Food	Plant	Grapes	0	Possible wine consumption	Berries	Zhu_2018_panda.subject_HB	Zhu_2018_panda.sample_SH_60	feces [ENVO:00002003]	0	NA	NA	China	public	Zhu_2018_panda	229128:Zhu, Lifeng	intestine environment [ENVO:2100002]	2014-11-06	NA	NA	NA	SAMN09389015, SH_60	animal-associated habitat [ENVO:00006776]	host-associated	43332	metagenome	30.142	102.961	region	not assigned	NA	749906	gut metagenome	NA	NA	NA	NA	NA	NA	NA	NA	NA	NA	NA	Pere David's deer	Elaphurus davidianus	NA	NA	NA	NA	NA	NA	Zhu_2018_panda.sample_SH_60	Zhu_2018_panda	fecal material [ENVO:00002003]	intestine environment [ENVO:2100002]	animal-associated environment [ENVO:01001002]	Animal gut	animal_samples	SH_60	Zhu_2018_panda	Gastrointestinal tract	Gut	Stool	No	Deer	43332	Elaphurus davidianus	Chordata	Mammalia	Artiodactyla	Cervidae	Elaphurus	NA	Extinct in the Wild	NA	Wild	Yes	Not applicable	Healthy	Xiaoxiangling	China	Asia	32.06	118.78	No	NA	NA	Not applicable	Not applicable	Not applicable	Zhu_2018_panda.SH_60	NA	CTR	Not applicable	Not applicable	Not applicable	Herbivore	Not applicable	NA	Not applicable	Not applicable	Not applicable	Not applicable	Not applicable	Not applicable	Not applicable	Not applicable	NA	No	NA	Autumn	2014	November	06_11_2014	NA	Illumina HiSeq 2500	Qiagen QIAamp DNA Stool Mini Kit (Qiagen, Germany)	NA	Yes	No	NA	NA	NA	226	681	NA	NA	NA
SAMN09389015	MTclstr_v1_5819	NC_016006.1	44840	1.1959	5529	0.1233	Eukaryota_Viridiplantae_Streptophyta_Embryophyta_Tracheophyta_Spermatophyta_Magnoliopsida_eudicotyledons_Gunneridae_Pentapetalae_rosids_fabids_Cucurbitales_Cucurbitaceae_Benincaseae_Cucumis	Cucumis sativus	Eukaryota;Plants;Land Plants	Zhu_2018_panda	mt	Food	Plant	Cucumber - MTclstr_v1_5819	0	NA	Vegetables	Zhu_2018_panda.subject_HB	Zhu_2018_panda.sample_SH_60	feces [ENVO:00002003]	0	NA	NA	China	public	Zhu_2018_panda	229128:Zhu, Lifeng	intestine environment [ENVO:2100002]	2014-11-06	NA	NA	NA	SAMN09389015, SH_60	animal-associated habitat [ENVO:00006776]	host-associated	43332	metagenome	30.142	102.961	region	not assigned	NA	749906	gut metagenome	NA	NA	NA	NA	NA	NA	NA	NA	NA	NA	NA	Pere David's deer	Elaphurus davidianus	NA	NA	NA	NA	NA	NA	Zhu_2018_panda.sample_SH_60	Zhu_2018_panda	fecal material [ENVO:00002003]	intestine environment [ENVO:2100002]	animal-associated environment [ENVO:01001002]	Animal gut	animal_samples	SH_60	Zhu_2018_panda	Gastrointestinal tract	Gut	Stool	No	Deer	43332	Elaphurus davidianus	Chordata	Mammalia	Artiodactyla	Cervidae	Elaphurus	NA	Extinct in the Wild	NA	Wild	Yes	Not applicable	Healthy	Xiaoxiangling	China	Asia	32.06	118.78	No	NA	NA	Not applicable	Not applicable	Not applicable	Zhu_2018_panda.SH_60	NA	CTR	Not applicable	Not applicable	Not applicable	Herbivore	Not applicable	NA	Not applicable	Not applicable	Not applicable	Not applicable	Not applicable	Not applicable	Not applicable	Not applicable	NA	No	NA	Autumn	2014	November	06_11_2014	NA	Illumina HiSeq 2500	Qiagen QIAamp DNA Stool Mini Kit (Qiagen, Germany)	NA	Yes	No	NA	NA	NA	226	681	NA	NA	NA
SAMN09389015	PLclstr_v1_1545	NC_007144.1	155293	6.303	82761	0.5329	Eukaryota_Viridiplantae_Streptophyta_Embryophyta_Tracheophyta_Spermatophyta_Magnoliopsida_eudicotyledons_Gunneridae_Pentapetalae_rosids_fabids_Cucurbitales_Cucurbitaceae_Benincaseae_Cucumis	Cucumis x;Cucumis sativus;Cucumis hystrix	Eukaryota;Plants;Land Plants	Zhu_2018_panda	pl	Food	Plant	Cucumber	0	NA	Vegetables	Zhu_2018_panda.subject_HB	Zhu_2018_panda.sample_SH_60	feces [ENVO:00002003]	0	NA	NA	China	public	Zhu_2018_panda	229128:Zhu, Lifeng	intestine environment [ENVO:2100002]	2014-11-06	NA	NA	NA	SAMN09389015, SH_60	animal-associated habitat [ENVO:00006776]	host-associated	43332	metagenome	30.142	102.961	region	not assigned	NA	749906	gut metagenome	NA	NA	NA	NA	NA	NA	NA	NA	NA	NA	NA	Pere David's deer	Elaphurus davidianus	NA	NA	NA	NA	NA	NA	Zhu_2018_panda.sample_SH_60	Zhu_2018_panda	fecal material [ENVO:00002003]	intestine environment [ENVO:2100002]	animal-associated environment [ENVO:01001002]	Animal gut	animal_samples	SH_60	Zhu_2018_panda	Gastrointestinal tract	Gut	Stool	No	Deer	43332	Elaphurus davidianus	Chordata	Mammalia	Artiodactyla	Cervidae	Elaphurus	NA	Extinct in the Wild	NA	Wild	Yes	Not applicable	Healthy	Xiaoxiangling	China	Asia	32.06	118.78	No	NA	NA	Not applicable	Not applicable	Not applicable	Zhu_2018_panda.SH_60	NA	CTR	Not applicable	Not applicable	Not applicable	Herbivore	Not applicable	NA	Not applicable	Not applicable	Not applicable	Not applicable	Not applicable	Not applicable	Not applicable	Not applicable	NA	No	NA	Autumn	2014	November	06_11_2014	NA	Illumina HiSeq 2500	Qiagen QIAamp DNA Stool Mini Kit (Qiagen, Germany)	NA	Yes	No	NA	NA	NA	226	681	NA	NA	NA
SAMN09389015	MTclstr_v1_3453	NC_018358.1	16355	5.3657	15260	0.933	Eukaryota_Metazoa_Chordata_Craniata_Vertebrata_Euteleostomi_Mammalia_Eutheria_Laurasiatheria_Artiodactyla_Ruminantia_Pecora_Cervidae_Cervinae_Elaphurus	Elaphurus davidianus	Eukaryota;Animals;Mammals	Zhu_2018_panda	mt	NA	NA	NA	NA	NA	NA	Zhu_2018_panda.subject_HB	Zhu_2018_panda.sample_SH_60	feces [ENVO:00002003]	0	NA	NA	China	public	Zhu_2018_panda	229128:Zhu, Lifeng	intestine environment [ENVO:2100002]	2014-11-06	NA	NA	NA	SAMN09389015, SH_60	animal-associated habitat [ENVO:00006776]	host-associated	43332	metagenome	30.142	102.961	region	not assigned	NA	749906	gut metagenome	NA	NA	NA	NA	NA	NA	NA	NA	NA	NA	NA	Pere David's deer	Elaphurus davidianus	NA	NA	NA	NA	NA	NA	Zhu_2018_panda.sample_SH_60	Zhu_2018_panda	fecal material [ENVO:00002003]	intestine environment [ENVO:2100002]	animal-associated environment [ENVO:01001002]	Animal gut	animal_samples	SH_60	Zhu_2018_panda	Gastrointestinal tract	Gut	Stool	No	Deer	43332	Elaphurus davidianus	Chordata	Mammalia	Artiodactyla	Cervidae	Elaphurus	NA	Extinct in the Wild	NA	Wild	Yes	Not applicable	Healthy	Xiaoxiangling	China	Asia	32.06	118.78	No	NA	NA	Not applicable	Not applicable	Not applicable	Zhu_2018_panda.SH_60	NA	CTR	Not applicable	Not applicable	Not applicable	Herbivore	Not applicable	NA	Not applicable	Not applicable	Not applicable	Not applicable	Not applicable	Not applicable	Not applicable	Not applicable	NA	No	NA	Autumn	2014	November	06_11_2014	NA	Illumina HiSeq 2500	Qiagen QIAamp DNA Stool Mini Kit (Qiagen, Germany)	NA	Yes	No	NA	NA	NA	226	681	NA	NA	NA
SAMN09389015	MTclstr_v1_5818	NC_016005.1	1555935	2.1659	293483	0.1886	Eukaryota_Viridiplantae_Streptophyta_Embryophyta_Tracheophyta_Spermatophyta_Magnoliopsida_eudicotyledons_Gunneridae_Pentapetalae_rosids_fabids_Cucurbitales_Cucurbitaceae_Benincaseae_Cucumis	Cucumis sativus	Eukaryota;Plants;Land Plants	Zhu_2018_panda	mt	Food	Plant	Cucumber - MTclstr_v1_5818	0	NA	Vegetables	Zhu_2018_panda.subject_HB	Zhu_2018_panda.sample_SH_60	feces [ENVO:00002003]	0	NA	NA	China	public	Zhu_2018_panda	229128:Zhu, Lifeng	intestine environment [ENVO:2100002]	2014-11-06	NA	NA	NA	SAMN09389015, SH_60	animal-associated habitat [ENVO:00006776]	host-associated	43332	metagenome	30.142	102.961	region	not assigned	NA	749906	gut metagenome	NA	NA	NA	NA	NA	NA	NA	NA	NA	NA	NA	Pere David's deer	Elaphurus davidianus	NA	NA	NA	NA	NA	NA	Zhu_2018_panda.sample_SH_60	Zhu_2018_panda	fecal material [ENVO:00002003]	intestine environment [ENVO:2100002]	animal-associated environment [ENVO:01001002]	Animal gut	animal_samples	SH_60	Zhu_2018_panda	Gastrointestinal tract	Gut	Stool	No	Deer	43332	Elaphurus davidianus	Chordata	Mammalia	Artiodactyla	Cervidae	Elaphurus	NA	Extinct in the Wild	NA	Wild	Yes	Not applicable	Healthy	Xiaoxiangling	China	Asia	32.06	118.78	No	NA	NA	Not applicable	Not applicable	Not applicable	Zhu_2018_panda.SH_60	NA	CTR	Not applicable	Not applicable	Not applicable	Herbivore	Not applicable	NA	Not applicable	Not applicable	Not applicable	Not applicable	Not applicable	Not applicable	Not applicable	Not applicable	NA	No	NA	Autumn	2014	November	06_11_2014	NA	Illumina HiSeq 2500	Qiagen QIAamp DNA Stool Mini Kit (Qiagen, Germany)	NA	Yes	No	NA	NA	NA	226	681	NA	NA	NA
SAMN09450865	MTclstr_v1_291	NC_039660.1	475396	6.1702	37368	0.0786	Eukaryota_Viridiplantae_Streptophyta_Embryophyta_Tracheophyta_Spermatophyta_Magnoliopsida_eudicotyledons_Gunneridae_Pentapetalae_rosids_fabids_Fabales_Fabaceae_Papilionoideae_50 kb inversion clade_genistoids sensu lato_core genistoids_Sophoreae_Ammopiptanthus	Ammopiptanthus nanus;Ammopiptanthus mongolicus	Eukaryota;Plants;Land Plants	Ma_2018_pangolin	mt	Food	Plant	Evergreen broadleaf shrub - Ammopiptanthus	1	NA	Other	Ma_2018_pangolin_A-1	Ma_2018_pangolin_MJGMH1	feces [ENVO:00002003]	0	female	NA	China	public	Ma_2018_pangolin	231894:Ma, Jing-E	intestine environment [ENVO:2100002]	2017-01-01	2017-12-31	NA	diet, historical data, medical signs	SAMN09450865, SRR7477311, SRS3506661, SRX4346794	animal-associated habitat [ENVO:00006776]	host-associated	9974	metagenome	23.16	113.23	country	not assigned	NA	1861841	feces metagenome	NA	2	NA	NA	NA	NA	NA	NA	NA	NA	NA	NA	NA	NA	NA	NA	NA	NA	NA	Ma_2018_pangolin_MJGMH1	Ma_2018_pangolin	fecal material [ENVO:00002003]	intestine environment [ENVO:2100002]	animal-associated environment [ENVO:01001002]	Animal gut	animal_samples	MJGMH1	Ma_2018_pangolin	Gastrointestinal tract	Gut	Stool	No	Pangolin	9974	Manis javanica	Chordata	Mammalia	Pholidota	Manidae	Manis	Himalayan pangolin	Critically Endangered	NA	NA	NA	Not applicable	NA	Guandong	China	Asia	23.129	113.253	No	NA	No	Not applicable	Not applicable	Not applicable	Ma_2018_pangolin.MJGMH1	NA	NA	Not applicable	Not applicable	Not applicable	Carnivore	Not applicable	NA	Not applicable	Not applicable	Not applicable	Not applicable	Not applicable	Not applicable	Not applicable	Not applicable	NA	No	NA	NA	NA	NA	NA	No	Illumina HiSeq 4000	NA	NA	Yes	No	NA	NA	NA	5264	5686	NA	NA	NA
SAMN09450865	MTclstr_v1_2329	NC_016008.1	16578	71.9327	16578	1	Eukaryota_Metazoa_Chordata_Craniata_Vertebrata_Euteleostomi_Mammalia_Eutheria_Laurasiatheria_Pholidota_Manidae_Manis	Manis javanica;Manis pentadactyla;Manis culionensis	Eukaryota;Animals;Mammals	Ma_2018_pangolin	mt	Food	Animal/mammal	Pangolin	0	NA	Meat	Ma_2018_pangolin_A-1	Ma_2018_pangolin_MJGMH1	feces [ENVO:00002003]	0	female	NA	China	public	Ma_2018_pangolin	231894:Ma, Jing-E	intestine environment [ENVO:2100002]	2017-01-01	2017-12-31	NA	diet, historical data, medical signs	SAMN09450865, SRR7477311, SRS3506661, SRX4346794	animal-associated habitat [ENVO:00006776]	host-associated	9974	metagenome	23.16	113.23	country	not assigned	NA	1861841	feces metagenome	NA	2	NA	NA	NA	NA	NA	NA	NA	NA	NA	NA	NA	NA	NA	NA	NA	NA	NA	Ma_2018_pangolin_MJGMH1	Ma_2018_pangolin	fecal material [ENVO:00002003]	intestine environment [ENVO:2100002]	animal-associated environment [ENVO:01001002]	Animal gut	animal_samples	MJGMH1	Ma_2018_pangolin	Gastrointestinal tract	Gut	Stool	No	Pangolin	9974	Manis javanica	Chordata	Mammalia	Pholidota	Manidae	Manis	Himalayan pangolin	Critically Endangered	NA	NA	NA	Not applicable	NA	Guandong	China	Asia	23.129	113.253	No	NA	No	Not applicable	Not applicable	Not applicable	Ma_2018_pangolin.MJGMH1	NA	NA	Not applicable	Not applicable	Not applicable	Carnivore	Not applicable	NA	Not applicable	Not applicable	Not applicable	Not applicable	Not applicable	Not applicable	Not applicable	Not applicable	NA	No	NA	NA	NA	NA	NA	No	Illumina HiSeq 4000	NA	NA	Yes	No	NA	NA	NA	5264	5686	NA	NA	NA
SAMN09450865	MTclstr_v1_4166	NC_039768.1	402545	2.0447	120258	0.2987	Eukaryota_Viridiplantae_Streptophyta_Embryophyta_Tracheophyta_Spermatophyta_Magnoliopsida_eudicotyledons_Gunneridae_Pentapetalae_rosids_fabids_Fabales_Fabaceae_Papilionoideae_50 kb inversion clade_NPAAA clade_indigoferoid/millettioid clade_Phaseoleae_Glycine_Glycine subgen. Soja	Glycine max;Glycine soja	Eukaryota;Plants;Land Plants	Ma_2018_pangolin	mt	Food	Plant	Soy bean	0	NA	Legume	Ma_2018_pangolin_A-1	Ma_2018_pangolin_MJGMH1	feces [ENVO:00002003]	0	female	NA	China	public	Ma_2018_pangolin	231894:Ma, Jing-E	intestine environment [ENVO:2100002]	2017-01-01	2017-12-31	NA	diet, historical data, medical signs	SAMN09450865, SRR7477311, SRS3506661, SRX4346794	animal-associated habitat [ENVO:00006776]	host-associated	9974	metagenome	23.16	113.23	country	not assigned	NA	1861841	feces metagenome	NA	2	NA	NA	NA	NA	NA	NA	NA	NA	NA	NA	NA	NA	NA	NA	NA	NA	NA	Ma_2018_pangolin_MJGMH1	Ma_2018_pangolin	fecal material [ENVO:00002003]	intestine environment [ENVO:2100002]	animal-associated environment [ENVO:01001002]	Animal gut	animal_samples	MJGMH1	Ma_2018_pangolin	Gastrointestinal tract	Gut	Stool	No	Pangolin	9974	Manis javanica	Chordata	Mammalia	Pholidota	Manidae	Manis	Himalayan pangolin	Critically Endangered	NA	NA	NA	Not applicable	NA	Guandong	China	Asia	23.129	113.253	No	NA	No	Not applicable	Not applicable	Not applicable	Ma_2018_pangolin.MJGMH1	NA	NA	Not applicable	Not applicable	Not applicable	Carnivore	Not applicable	NA	Not applicable	Not applicable	Not applicable	Not applicable	Not applicable	Not applicable	Not applicable	Not applicable	NA	No	NA	NA	NA	NA	NA	No	Illumina HiSeq 4000	NA	NA	Yes	No	NA	NA	NA	5264	5686	NA	NA	NA
SAMN09450865	MTclstr_v1_4031	NC_002653.1	40420	1.3122	4606	0.114	Eukaryota_Fungi_Dikarya_Ascomycota_Saccharomycotina_Saccharomycetes_Saccharomycetales_Debaryomycetaceae_Candida/Lodderomyces clade_Candida	Candida albicans	Eukaryota;Fungi;Ascomycetes	Ma_2018_pangolin	mt	Symbiont	Opportunistic pathogen	Yeast - Candida albicans	0	NA	Symbiont	Ma_2018_pangolin_A-1	Ma_2018_pangolin_MJGMH1	feces [ENVO:00002003]	0	female	NA	China	public	Ma_2018_pangolin	231894:Ma, Jing-E	intestine environment [ENVO:2100002]	2017-01-01	2017-12-31	NA	diet, historical data, medical signs	SAMN09450865, SRR7477311, SRS3506661, SRX4346794	animal-associated habitat [ENVO:00006776]	host-associated	9974	metagenome	23.16	113.23	country	not assigned	NA	1861841	feces metagenome	NA	2	NA	NA	NA	NA	NA	NA	NA	NA	NA	NA	NA	NA	NA	NA	NA	NA	NA	Ma_2018_pangolin_MJGMH1	Ma_2018_pangolin	fecal material [ENVO:00002003]	intestine environment [ENVO:2100002]	animal-associated environment [ENVO:01001002]	Animal gut	animal_samples	MJGMH1	Ma_2018_pangolin	Gastrointestinal tract	Gut	Stool	No	Pangolin	9974	Manis javanica	Chordata	Mammalia	Pholidota	Manidae	Manis	Himalayan pangolin	Critically Endangered	NA	NA	NA	Not applicable	NA	Guandong	China	Asia	23.129	113.253	No	NA	No	Not applicable	Not applicable	Not applicable	Ma_2018_pangolin.MJGMH1	NA	NA	Not applicable	Not applicable	Not applicable	Carnivore	Not applicable	NA	Not applicable	Not applicable	Not applicable	Not applicable	Not applicable	Not applicable	Not applicable	Not applicable	NA	No	NA	NA	NA	NA	NA	No	Illumina HiSeq 4000	NA	NA	Yes	No	NA	NA	NA	5264	5686	NA	NA	NA
SAMN09450865	PLclstr_v1_1734	NC_039601.1	155769	4.545	19644	0.1261	Eukaryota_Viridiplantae_Streptophyta_Embryophyta_Tracheophyta_Spermatophyta_Magnoliopsida_eudicotyledons_Gunneridae_Pentapetalae_asterids_lamiids_Solanales_Solanaceae_Solanoideae_Solaneae_Solanum	Solanum cerasiferum;Solanum lichtensteinii;Solanum campylacanthum;Solanum linnaeanum;Solanum aethiopicum;Solanum macrocarpon;Solanum incanum;Solanum polhillii;Solanum agnewiorum;Solanum umtuma;Solanum dasyphyllum;Solanum richardii;Solanum lanzae;Solanum aureitomentosum;Solanum trilobatum;Solanum usambarense;Solanum anguivi;Solanum supinum;Solanum glabratum;Solanum melongena;Solanum violaceum	Eukaryota;Plants;Land Plants	Ma_2018_pangolin	pl	Food	Plant	Night shade and many others	0	NA	Other	Ma_2018_pangolin_A-1	Ma_2018_pangolin_MJGMH1	feces [ENVO:00002003]	0	female	NA	China	public	Ma_2018_pangolin	231894:Ma, Jing-E	intestine environment [ENVO:2100002]	2017-01-01	2017-12-31	NA	diet, historical data, medical signs	SAMN09450865, SRR7477311, SRS3506661, SRX4346794	animal-associated habitat [ENVO:00006776]	host-associated	9974	metagenome	23.16	113.23	country	not assigned	NA	1861841	feces metagenome	NA	2	NA	NA	NA	NA	NA	NA	NA	NA	NA	NA	NA	NA	NA	NA	NA	NA	NA	Ma_2018_pangolin_MJGMH1	Ma_2018_pangolin	fecal material [ENVO:00002003]	intestine environment [ENVO:2100002]	animal-associated environment [ENVO:01001002]	Animal gut	animal_samples	MJGMH1	Ma_2018_pangolin	Gastrointestinal tract	Gut	Stool	No	Pangolin	9974	Manis javanica	Chordata	Mammalia	Pholidota	Manidae	Manis	Himalayan pangolin	Critically Endangered	NA	NA	NA	Not applicable	NA	Guandong	China	Asia	23.129	113.253	No	NA	No	Not applicable	Not applicable	Not applicable	Ma_2018_pangolin.MJGMH1	NA	NA	Not applicable	Not applicable	Not applicable	Carnivore	Not applicable	NA	Not applicable	Not applicable	Not applicable	Not applicable	Not applicable	Not applicable	Not applicable	Not applicable	NA	No	NA	NA	NA	NA	NA	No	Illumina HiSeq 4000	NA	NA	Yes	No	NA	NA	NA	5264	5686	NA	NA	NA
SAMN09450865	PLclstr_v1_1576	NC_007942.1	152218	10.3696	101046	0.6638	Eukaryota_Viridiplantae_Streptophyta_Embryophyta_Tracheophyta_Spermatophyta_Magnoliopsida_eudicotyledons_Gunneridae_Pentapetalae_rosids_fabids_Fabales_Fabaceae_Papilionoideae_50 kb inversion clade_NPAAA clade_indigoferoid/millettioid clade_Phaseoleae_Glycine_Glycine subgen. Soja	Cyamopsis tetragonoloba;Glycine max;Glycine soja;Glycine gracilis	Eukaryota;Plants;Land Plants	Ma_2018_pangolin	pl	Food	Plant	Soybean	0	NA	Legume	Ma_2018_pangolin_A-1	Ma_2018_pangolin_MJGMH1	feces [ENVO:00002003]	0	female	NA	China	public	Ma_2018_pangolin	231894:Ma, Jing-E	intestine environment [ENVO:2100002]	2017-01-01	2017-12-31	NA	diet, historical data, medical signs	SAMN09450865, SRR7477311, SRS3506661, SRX4346794	animal-associated habitat [ENVO:00006776]	host-associated	9974	metagenome	23.16	113.23	country	not assigned	NA	1861841	feces metagenome	NA	2	NA	NA	NA	NA	NA	NA	NA	NA	NA	NA	NA	NA	NA	NA	NA	NA	NA	Ma_2018_pangolin_MJGMH1	Ma_2018_pangolin	fecal material [ENVO:00002003]	intestine environment [ENVO:2100002]	animal-associated environment [ENVO:01001002]	Animal gut	animal_samples	MJGMH1	Ma_2018_pangolin	Gastrointestinal tract	Gut	Stool	No	Pangolin	9974	Manis javanica	Chordata	Mammalia	Pholidota	Manidae	Manis	Himalayan pangolin	Critically Endangered	NA	NA	NA	Not applicable	NA	Guandong	China	Asia	23.129	113.253	No	NA	No	Not applicable	Not applicable	Not applicable	Ma_2018_pangolin.MJGMH1	NA	NA	Not applicable	Not applicable	Not applicable	Carnivore	Not applicable	NA	Not applicable	Not applicable	Not applicable	Not applicable	Not applicable	Not applicable	Not applicable	Not applicable	NA	No	NA	NA	NA	NA	NA	No	Illumina HiSeq 4000	NA	NA	Yes	No	NA	NA	NA	5264	5686	NA	NA	NA
SAMN09488262	MTclstr_v1_2965	NC_022842.1	17049	41.0644	7884	0.4624	Eukaryota_Metazoa_Chordata_Craniata_Vertebrata_Euteleostomi_Mammalia_Eutheria_Laurasiatheria_Carnivora_Feliformia_Felidae_Pantherinae_Panthera	Panthera onca	Eukaryota;Animals;Mammals	He_2018_amur_tiger_cubs	mt	NA	NA	NA	NA	NA	NA	He_2018_amur_tiger_cubs.subject_ptg.bf1	He_2018_amur_tiger_cubs.sample_ptg.bf1	feces [ENVO:00002003]	0	NA	0.167	China	public	He_2018_amur_tiger_cubs	289200:He, Fengping	intestine environment [ENVO:2100002]	2017-06-14	NA	NA	NA	ptg.bf1, SAMN09488262	animal-associated habitat [ENVO:00006776]	host-associated	74533	metagenome	45.82	126.61	city	not assigned	NA	1861841	feces metagenome	NA	NA	breastfeeding	NA	NA	NA	NA	NA	NA	NA	NA	NA	NA	NA	NA	NA	NA	NA	NA	NA	NA	NA	NA	NA	NA	NA	He_met_ptg.bf1	He_2018_amur_tiger_cubs	Gastrointestinal tract	Gut	Stool	No	Tiger	9694	Panthera tigris	Chordata	Mammalia	Carnivora	Felidae	Panthera	Panthera tigris altaica	Endangered	Juvenile	Captive	Yes	Not applicable	Healthy	NA	China	Asia	45.82	126.6	NA	NA	NA	Not applicable	Not applicable	Not applicable	He_ptg.bf1	0	NA	Not applicable	Not applicable	Not applicable	Carnivore	Not applicable	breastfeeding	Not applicable	Not applicable	Not applicable	Not applicable	Not applicable	Not applicable	Not applicable	Not applicable	NA	No	NA	Spring	NA	NA	NA	NA	Illumina HiSeq X-ten or Illumina HiSeq 4000	NA	NA	Yes	No	NA	NA	NA	16461	27179	NA	NA	NA
SAMN09488262	MTclstr_v1_5038	NC_008450.1	16844	2.3071	1133	0.0673	Eukaryota_Metazoa_Chordata_Craniata_Vertebrata_Euteleostomi_Mammalia_Eutheria_Laurasiatheria_Carnivora_Feliformia_Felidae_Pantherinae_Neofelis	Neofelis nebulosa	Eukaryota;Animals;Mammals	He_2018_amur_tiger_cubs	mt	NA	NA	NA	NA	NA	NA	He_2018_amur_tiger_cubs.subject_ptg.bf1	He_2018_amur_tiger_cubs.sample_ptg.bf1	feces [ENVO:00002003]	0	NA	0.167	China	public	He_2018_amur_tiger_cubs	289200:He, Fengping	intestine environment [ENVO:2100002]	2017-06-14	NA	NA	NA	ptg.bf1, SAMN09488262	animal-associated habitat [ENVO:00006776]	host-associated	74533	metagenome	45.82	126.61	city	not assigned	NA	1861841	feces metagenome	NA	NA	breastfeeding	NA	NA	NA	NA	NA	NA	NA	NA	NA	NA	NA	NA	NA	NA	NA	NA	NA	NA	NA	NA	NA	NA	NA	He_met_ptg.bf1	He_2018_amur_tiger_cubs	Gastrointestinal tract	Gut	Stool	No	Tiger	9694	Panthera tigris	Chordata	Mammalia	Carnivora	Felidae	Panthera	Panthera tigris altaica	Endangered	Juvenile	Captive	Yes	Not applicable	Healthy	NA	China	Asia	45.82	126.6	NA	NA	NA	Not applicable	Not applicable	Not applicable	He_ptg.bf1	0	NA	Not applicable	Not applicable	Not applicable	Carnivore	Not applicable	breastfeeding	Not applicable	Not applicable	Not applicable	Not applicable	Not applicable	Not applicable	Not applicable	Not applicable	NA	No	NA	Spring	NA	NA	NA	NA	Illumina HiSeq X-ten or Illumina HiSeq 4000	NA	NA	Yes	No	NA	NA	NA	16461	27179	NA	NA	NA
SAMN09488262	MTclstr_v1_2966	NC_010641.1	16964	11.5866	2506	0.1477	Eukaryota_Metazoa_Chordata_Craniata_Vertebrata_Euteleostomi_Mammalia_Eutheria_Laurasiatheria_Carnivora_Feliformia_Felidae_Pantherinae_Panthera	Panthera pardus	Eukaryota;Animals;Mammals	He_2018_amur_tiger_cubs	mt	NA	NA	NA	NA	NA	NA	He_2018_amur_tiger_cubs.subject_ptg.bf1	He_2018_amur_tiger_cubs.sample_ptg.bf1	feces [ENVO:00002003]	0	NA	0.167	China	public	He_2018_amur_tiger_cubs	289200:He, Fengping	intestine environment [ENVO:2100002]	2017-06-14	NA	NA	NA	ptg.bf1, SAMN09488262	animal-associated habitat [ENVO:00006776]	host-associated	74533	metagenome	45.82	126.61	city	not assigned	NA	1861841	feces metagenome	NA	NA	breastfeeding	NA	NA	NA	NA	NA	NA	NA	NA	NA	NA	NA	NA	NA	NA	NA	NA	NA	NA	NA	NA	NA	NA	NA	He_met_ptg.bf1	He_2018_amur_tiger_cubs	Gastrointestinal tract	Gut	Stool	No	Tiger	9694	Panthera tigris	Chordata	Mammalia	Carnivora	Felidae	Panthera	Panthera tigris altaica	Endangered	Juvenile	Captive	Yes	Not applicable	Healthy	NA	China	Asia	45.82	126.6	NA	NA	NA	Not applicable	Not applicable	Not applicable	He_ptg.bf1	0	NA	Not applicable	Not applicable	Not applicable	Carnivore	Not applicable	breastfeeding	Not applicable	Not applicable	Not applicable	Not applicable	Not applicable	Not applicable	Not applicable	Not applicable	NA	No	NA	Spring	NA	NA	NA	NA	Illumina HiSeq X-ten or Illumina HiSeq 4000	NA	NA	Yes	No	NA	NA	NA	16461	27179	NA	NA	NA
SAMN09488262	MTclstr_v1_2956	NC_014770.1	17001	618.402	16920	0.9952	Eukaryota_Metazoa_Chordata_Craniata_Vertebrata_Euteleostomi_Mammalia_Eutheria_Laurasiatheria_Carnivora_Feliformia_Felidae_Pantherinae_Panthera	Panthera tigris	Eukaryota;Animals;Mammals	He_2018_amur_tiger_cubs	mt	NA	NA	NA	NA	NA	NA	He_2018_amur_tiger_cubs.subject_ptg.bf1	He_2018_amur_tiger_cubs.sample_ptg.bf1	feces [ENVO:00002003]	0	NA	0.167	China	public	He_2018_amur_tiger_cubs	289200:He, Fengping	intestine environment [ENVO:2100002]	2017-06-14	NA	NA	NA	ptg.bf1, SAMN09488262	animal-associated habitat [ENVO:00006776]	host-associated	74533	metagenome	45.82	126.61	city	not assigned	NA	1861841	feces metagenome	NA	NA	breastfeeding	NA	NA	NA	NA	NA	NA	NA	NA	NA	NA	NA	NA	NA	NA	NA	NA	NA	NA	NA	NA	NA	NA	NA	He_met_ptg.bf1	He_2018_amur_tiger_cubs	Gastrointestinal tract	Gut	Stool	No	Tiger	9694	Panthera tigris	Chordata	Mammalia	Carnivora	Felidae	Panthera	Panthera tigris altaica	Endangered	Juvenile	Captive	Yes	Not applicable	Healthy	NA	China	Asia	45.82	126.6	NA	NA	NA	Not applicable	Not applicable	Not applicable	He_ptg.bf1	0	NA	Not applicable	Not applicable	Not applicable	Carnivore	Not applicable	breastfeeding	Not applicable	Not applicable	Not applicable	Not applicable	Not applicable	Not applicable	Not applicable	Not applicable	NA	No	NA	Spring	NA	NA	NA	NA	Illumina HiSeq X-ten or Illumina HiSeq 4000	NA	NA	Yes	No	NA	NA	NA	16461	27179	NA	NA	NA
SAMN09488262	MTclstr_v1_2967	NC_018053.1	16818	2.1209	1696	0.1008	Eukaryota_Metazoa_Chordata_Craniata_Vertebrata_Euteleostomi_Mammalia_Eutheria_Laurasiatheria_Carnivora_Feliformia_Felidae_Pantherinae_Panthera	Panthera leo	Eukaryota;Animals;Mammals	He_2018_amur_tiger_cubs	mt	NA	NA	NA	NA	NA	NA	He_2018_amur_tiger_cubs.subject_ptg.bf1	He_2018_amur_tiger_cubs.sample_ptg.bf1	feces [ENVO:00002003]	0	NA	0.167	China	public	He_2018_amur_tiger_cubs	289200:He, Fengping	intestine environment [ENVO:2100002]	2017-06-14	NA	NA	NA	ptg.bf1, SAMN09488262	animal-associated habitat [ENVO:00006776]	host-associated	74533	metagenome	45.82	126.61	city	not assigned	NA	1861841	feces metagenome	NA	NA	breastfeeding	NA	NA	NA	NA	NA	NA	NA	NA	NA	NA	NA	NA	NA	NA	NA	NA	NA	NA	NA	NA	NA	NA	NA	He_met_ptg.bf1	He_2018_amur_tiger_cubs	Gastrointestinal tract	Gut	Stool	No	Tiger	9694	Panthera tigris	Chordata	Mammalia	Carnivora	Felidae	Panthera	Panthera tigris altaica	Endangered	Juvenile	Captive	Yes	Not applicable	Healthy	NA	China	Asia	45.82	126.6	NA	NA	NA	Not applicable	Not applicable	Not applicable	He_ptg.bf1	0	NA	Not applicable	Not applicable	Not applicable	Carnivore	Not applicable	breastfeeding	Not applicable	Not applicable	Not applicable	Not applicable	Not applicable	Not applicable	Not applicable	Not applicable	NA	No	NA	Spring	NA	NA	NA	NA	Illumina HiSeq X-ten or Illumina HiSeq 4000	NA	NA	Yes	No	NA	NA	NA	16461	27179	NA	NA	NA
SAMN09488262	MTclstr_v1_2964	NC_010638.1	16773	3.3643	3217	0.1918	Eukaryota_Metazoa_Chordata_Craniata_Vertebrata_Euteleostomi_Mammalia_Eutheria_Laurasiatheria_Carnivora_Feliformia_Felidae_Pantherinae_Panthera	Panthera uncia	Eukaryota;Animals;Mammals	He_2018_amur_tiger_cubs	mt	NA	NA	NA	NA	NA	NA	He_2018_amur_tiger_cubs.subject_ptg.bf1	He_2018_amur_tiger_cubs.sample_ptg.bf1	feces [ENVO:00002003]	0	NA	0.167	China	public	He_2018_amur_tiger_cubs	289200:He, Fengping	intestine environment [ENVO:2100002]	2017-06-14	NA	NA	NA	ptg.bf1, SAMN09488262	animal-associated habitat [ENVO:00006776]	host-associated	74533	metagenome	45.82	126.61	city	not assigned	NA	1861841	feces metagenome	NA	NA	breastfeeding	NA	NA	NA	NA	NA	NA	NA	NA	NA	NA	NA	NA	NA	NA	NA	NA	NA	NA	NA	NA	NA	NA	NA	He_met_ptg.bf1	He_2018_amur_tiger_cubs	Gastrointestinal tract	Gut	Stool	No	Tiger	9694	Panthera tigris	Chordata	Mammalia	Carnivora	Felidae	Panthera	Panthera tigris altaica	Endangered	Juvenile	Captive	Yes	Not applicable	Healthy	NA	China	Asia	45.82	126.6	NA	NA	NA	Not applicable	Not applicable	Not applicable	He_ptg.bf1	0	NA	Not applicable	Not applicable	Not applicable	Carnivore	Not applicable	breastfeeding	Not applicable	Not applicable	Not applicable	Not applicable	Not applicable	Not applicable	Not applicable	Not applicable	NA	No	NA	Spring	NA	NA	NA	NA	Illumina HiSeq X-ten or Illumina HiSeq 4000	NA	NA	Yes	No	NA	NA	NA	16461	27179	NA	NA	NA
SAMN09488262	PLclstr_v1_874	NC_042924.1	155361	3.3639	12035	0.0775	Eukaryota_Viridiplantae_Streptophyta_Embryophyta_Tracheophyta_Spermatophyta_Magnoliopsida_eudicotyledons_Gunneridae_Pentapetalae_Saxifragales_Saxifragaceae_Heuchera	Heuchera villosa;Tiarella trifoliata;Mitella formosana;Tiarella polyphylla;Mitella diphylla;Heuchera richardsonii;Tiarella cordifolia	Eukaryota;Plants;Land Plants	He_2018_amur_tiger_cubs	pl	NA	NA	NA	NA	NA	NA	He_2018_amur_tiger_cubs.subject_ptg.bf1	He_2018_amur_tiger_cubs.sample_ptg.bf1	feces [ENVO:00002003]	0	NA	0.167	China	public	He_2018_amur_tiger_cubs	289200:He, Fengping	intestine environment [ENVO:2100002]	2017-06-14	NA	NA	NA	ptg.bf1, SAMN09488262	animal-associated habitat [ENVO:00006776]	host-associated	74533	metagenome	45.82	126.61	city	not assigned	NA	1861841	feces metagenome	NA	NA	breastfeeding	NA	NA	NA	NA	NA	NA	NA	NA	NA	NA	NA	NA	NA	NA	NA	NA	NA	NA	NA	NA	NA	NA	NA	He_met_ptg.bf1	He_2018_amur_tiger_cubs	Gastrointestinal tract	Gut	Stool	No	Tiger	9694	Panthera tigris	Chordata	Mammalia	Carnivora	Felidae	Panthera	Panthera tigris altaica	Endangered	Juvenile	Captive	Yes	Not applicable	Healthy	NA	China	Asia	45.82	126.6	NA	NA	NA	Not applicable	Not applicable	Not applicable	He_ptg.bf1	0	NA	Not applicable	Not applicable	Not applicable	Carnivore	Not applicable	breastfeeding	Not applicable	Not applicable	Not applicable	Not applicable	Not applicable	Not applicable	Not applicable	Not applicable	NA	No	NA	Spring	NA	NA	NA	NA	Illumina HiSeq X-ten or Illumina HiSeq 4000	NA	NA	Yes	No	NA	NA	NA	16461	27179	NA	NA	NA
SAMN09488262	MTclstr_v1_4343	NC_012095.1	16770	3.9017	14830	0.8843	Eukaryota_Metazoa_Chordata_Craniata_Vertebrata_Euteleostomi_Mammalia_Eutheria_Laurasiatheria_Artiodactyla_Suina_Suidae_Sus	Sus cebifrons;Sus verrucosus;Sus scrofa;Sus celebensis;Sus barbatus	Eukaryota;Animals;Mammals	He_2018_amur_tiger_cubs	mt	Food	Animal/mammal	Pig	0	Farmed	Meat	He_2018_amur_tiger_cubs.subject_ptg.bf1	He_2018_amur_tiger_cubs.sample_ptg.bf1	feces [ENVO:00002003]	0	NA	0.167	China	public	He_2018_amur_tiger_cubs	289200:He, Fengping	intestine environment [ENVO:2100002]	2017-06-14	NA	NA	NA	ptg.bf1, SAMN09488262	animal-associated habitat [ENVO:00006776]	host-associated	74533	metagenome	45.82	126.61	city	not assigned	NA	1861841	feces metagenome	NA	NA	breastfeeding	NA	NA	NA	NA	NA	NA	NA	NA	NA	NA	NA	NA	NA	NA	NA	NA	NA	NA	NA	NA	NA	NA	NA	He_met_ptg.bf1	He_2018_amur_tiger_cubs	Gastrointestinal tract	Gut	Stool	No	Tiger	9694	Panthera tigris	Chordata	Mammalia	Carnivora	Felidae	Panthera	Panthera tigris altaica	Endangered	Juvenile	Captive	Yes	Not applicable	Healthy	NA	China	Asia	45.82	126.6	NA	NA	NA	Not applicable	Not applicable	Not applicable	He_ptg.bf1	0	NA	Not applicable	Not applicable	Not applicable	Carnivore	Not applicable	breastfeeding	Not applicable	Not applicable	Not applicable	Not applicable	Not applicable	Not applicable	Not applicable	Not applicable	NA	No	NA	Spring	NA	NA	NA	NA	Illumina HiSeq X-ten or Illumina HiSeq 4000	NA	NA	Yes	No	NA	NA	NA	16461	27179	NA	NA	NA
SAMN09488263	MTclstr_v1_4343	NC_012095.1	16770	1.6064	2579	0.1538	Eukaryota_Metazoa_Chordata_Craniata_Vertebrata_Euteleostomi_Mammalia_Eutheria_Laurasiatheria_Artiodactyla_Suina_Suidae_Sus	Sus cebifrons;Sus verrucosus;Sus scrofa;Sus celebensis;Sus barbatus	Eukaryota;Animals;Mammals	He_2018_amur_tiger_cubs	mt	Food	Animal/mammal	Pig	0	Farmed	Meat	He_2018_amur_tiger_cubs.subject_ptg.bf2	He_2018_amur_tiger_cubs.sample_ptg.bf2	feces [ENVO:00002003]	0	NA	0.167	China	public	He_2018_amur_tiger_cubs	289200:He, Fengping	intestine environment [ENVO:2100002]	2017-06-15	NA	NA	NA	ptg.bf2, SAMN09488263	animal-associated habitat [ENVO:00006776]	host-associated	74533	metagenome	45.82	126.61	city	not assigned	NA	1861841	feces metagenome	NA	NA	breastfeeding	NA	NA	NA	NA	NA	NA	NA	NA	NA	NA	NA	NA	NA	NA	NA	NA	NA	NA	NA	NA	NA	NA	NA	He_met_ptg.bf2	He_2018_amur_tiger_cubs	Gastrointestinal tract	Gut	Stool	No	Tiger	9694	Panthera tigris	Chordata	Mammalia	Carnivora	Felidae	Panthera	Panthera tigris altaica	Endangered	Juvenile	Captive	Yes	Not applicable	Healthy	NA	China	Asia	45.82	126.6	NA	NA	NA	Not applicable	Not applicable	Not applicable	He_ptg.bf2	0	NA	Not applicable	Not applicable	Not applicable	Carnivore	Not applicable	breastfeeding	Not applicable	Not applicable	Not applicable	Not applicable	Not applicable	Not applicable	Not applicable	Not applicable	NA	No	NA	Spring	NA	NA	NA	NA	Illumina HiSeq X-ten or Illumina HiSeq 4000	NA	NA	Yes	No	NA	NA	NA	12961	17114	NA	NA	NA
SAMN09488263	MTclstr_v1_2965	NC_022842.1	17049	40.5662	10412	0.6107	Eukaryota_Metazoa_Chordata_Craniata_Vertebrata_Euteleostomi_Mammalia_Eutheria_Laurasiatheria_Carnivora_Feliformia_Felidae_Pantherinae_Panthera	Panthera onca	Eukaryota;Animals;Mammals	He_2018_amur_tiger_cubs	mt	NA	NA	NA	NA	NA	NA	He_2018_amur_tiger_cubs.subject_ptg.bf2	He_2018_amur_tiger_cubs.sample_ptg.bf2	feces [ENVO:00002003]	0	NA	0.167	China	public	He_2018_amur_tiger_cubs	289200:He, Fengping	intestine environment [ENVO:2100002]	2017-06-15	NA	NA	NA	ptg.bf2, SAMN09488263	animal-associated habitat [ENVO:00006776]	host-associated	74533	metagenome	45.82	126.61	city	not assigned	NA	1861841	feces metagenome	NA	NA	breastfeeding	NA	NA	NA	NA	NA	NA	NA	NA	NA	NA	NA	NA	NA	NA	NA	NA	NA	NA	NA	NA	NA	NA	NA	He_met_ptg.bf2	He_2018_amur_tiger_cubs	Gastrointestinal tract	Gut	Stool	No	Tiger	9694	Panthera tigris	Chordata	Mammalia	Carnivora	Felidae	Panthera	Panthera tigris altaica	Endangered	Juvenile	Captive	Yes	Not applicable	Healthy	NA	China	Asia	45.82	126.6	NA	NA	NA	Not applicable	Not applicable	Not applicable	He_ptg.bf2	0	NA	Not applicable	Not applicable	Not applicable	Carnivore	Not applicable	breastfeeding	Not applicable	Not applicable	Not applicable	Not applicable	Not applicable	Not applicable	Not applicable	Not applicable	NA	No	NA	Spring	NA	NA	NA	NA	Illumina HiSeq X-ten or Illumina HiSeq 4000	NA	NA	Yes	No	NA	NA	NA	12961	17114	NA	NA	NA
SAMN09488263	PLclstr_v1_874	NC_042924.1	155361	4.2506	13002	0.0837	Eukaryota_Viridiplantae_Streptophyta_Embryophyta_Tracheophyta_Spermatophyta_Magnoliopsida_eudicotyledons_Gunneridae_Pentapetalae_Saxifragales_Saxifragaceae_Heuchera	Heuchera villosa;Tiarella trifoliata;Mitella formosana;Tiarella polyphylla;Mitella diphylla;Heuchera richardsonii;Tiarella cordifolia	Eukaryota;Plants;Land Plants	He_2018_amur_tiger_cubs	pl	NA	NA	NA	NA	NA	NA	He_2018_amur_tiger_cubs.subject_ptg.bf2	He_2018_amur_tiger_cubs.sample_ptg.bf2	feces [ENVO:00002003]	0	NA	0.167	China	public	He_2018_amur_tiger_cubs	289200:He, Fengping	intestine environment [ENVO:2100002]	2017-06-15	NA	NA	NA	ptg.bf2, SAMN09488263	animal-associated habitat [ENVO:00006776]	host-associated	74533	metagenome	45.82	126.61	city	not assigned	NA	1861841	feces metagenome	NA	NA	breastfeeding	NA	NA	NA	NA	NA	NA	NA	NA	NA	NA	NA	NA	NA	NA	NA	NA	NA	NA	NA	NA	NA	NA	NA	He_met_ptg.bf2	He_2018_amur_tiger_cubs	Gastrointestinal tract	Gut	Stool	No	Tiger	9694	Panthera tigris	Chordata	Mammalia	Carnivora	Felidae	Panthera	Panthera tigris altaica	Endangered	Juvenile	Captive	Yes	Not applicable	Healthy	NA	China	Asia	45.82	126.6	NA	NA	NA	Not applicable	Not applicable	Not applicable	He_ptg.bf2	0	NA	Not applicable	Not applicable	Not applicable	Carnivore	Not applicable	breastfeeding	Not applicable	Not applicable	Not applicable	Not applicable	Not applicable	Not applicable	Not applicable	Not applicable	NA	No	NA	Spring	NA	NA	NA	NA	Illumina HiSeq X-ten or Illumina HiSeq 4000	NA	NA	Yes	No	NA	NA	NA	12961	17114	NA	NA	NA
SAMN09488263	MTclstr_v1_2967	NC_018053.1	16818	15.4224	3480	0.2069	Eukaryota_Metazoa_Chordata_Craniata_Vertebrata_Euteleostomi_Mammalia_Eutheria_Laurasiatheria_Carnivora_Feliformia_Felidae_Pantherinae_Panthera	Panthera leo	Eukaryota;Animals;Mammals	He_2018_amur_tiger_cubs	mt	NA	NA	NA	NA	NA	NA	He_2018_amur_tiger_cubs.subject_ptg.bf2	He_2018_amur_tiger_cubs.sample_ptg.bf2	feces [ENVO:00002003]	0	NA	0.167	China	public	He_2018_amur_tiger_cubs	289200:He, Fengping	intestine environment [ENVO:2100002]	2017-06-15	NA	NA	NA	ptg.bf2, SAMN09488263	animal-associated habitat [ENVO:00006776]	host-associated	74533	metagenome	45.82	126.61	city	not assigned	NA	1861841	feces metagenome	NA	NA	breastfeeding	NA	NA	NA	NA	NA	NA	NA	NA	NA	NA	NA	NA	NA	NA	NA	NA	NA	NA	NA	NA	NA	NA	NA	He_met_ptg.bf2	He_2018_amur_tiger_cubs	Gastrointestinal tract	Gut	Stool	No	Tiger	9694	Panthera tigris	Chordata	Mammalia	Carnivora	Felidae	Panthera	Panthera tigris altaica	Endangered	Juvenile	Captive	Yes	Not applicable	Healthy	NA	China	Asia	45.82	126.6	NA	NA	NA	Not applicable	Not applicable	Not applicable	He_ptg.bf2	0	NA	Not applicable	Not applicable	Not applicable	Carnivore	Not applicable	breastfeeding	Not applicable	Not applicable	Not applicable	Not applicable	Not applicable	Not applicable	Not applicable	Not applicable	NA	No	NA	Spring	NA	NA	NA	NA	Illumina HiSeq X-ten or Illumina HiSeq 4000	NA	NA	Yes	No	NA	NA	NA	12961	17114	NA	NA	NA
SAMN09488263	MTclstr_v1_2966	NC_010641.1	16964	17.5517	5530	0.326	Eukaryota_Metazoa_Chordata_Craniata_Vertebrata_Euteleostomi_Mammalia_Eutheria_Laurasiatheria_Carnivora_Feliformia_Felidae_Pantherinae_Panthera	Panthera pardus	Eukaryota;Animals;Mammals	He_2018_amur_tiger_cubs	mt	NA	NA	NA	NA	NA	NA	He_2018_amur_tiger_cubs.subject_ptg.bf2	He_2018_amur_tiger_cubs.sample_ptg.bf2	feces [ENVO:00002003]	0	NA	0.167	China	public	He_2018_amur_tiger_cubs	289200:He, Fengping	intestine environment [ENVO:2100002]	2017-06-15	NA	NA	NA	ptg.bf2, SAMN09488263	animal-associated habitat [ENVO:00006776]	host-associated	74533	metagenome	45.82	126.61	city	not assigned	NA	1861841	feces metagenome	NA	NA	breastfeeding	NA	NA	NA	NA	NA	NA	NA	NA	NA	NA	NA	NA	NA	NA	NA	NA	NA	NA	NA	NA	NA	NA	NA	He_met_ptg.bf2	He_2018_amur_tiger_cubs	Gastrointestinal tract	Gut	Stool	No	Tiger	9694	Panthera tigris	Chordata	Mammalia	Carnivora	Felidae	Panthera	Panthera tigris altaica	Endangered	Juvenile	Captive	Yes	Not applicable	Healthy	NA	China	Asia	45.82	126.6	NA	NA	NA	Not applicable	Not applicable	Not applicable	He_ptg.bf2	0	NA	Not applicable	Not applicable	Not applicable	Carnivore	Not applicable	breastfeeding	Not applicable	Not applicable	Not applicable	Not applicable	Not applicable	Not applicable	Not applicable	Not applicable	NA	No	NA	Spring	NA	NA	NA	NA	Illumina HiSeq X-ten or Illumina HiSeq 4000	NA	NA	Yes	No	NA	NA	NA	12961	17114	NA	NA	NA
SAMN09488263	MTclstr_v1_2964	NC_010638.1	16773	32.6873	5775	0.3443	Eukaryota_Metazoa_Chordata_Craniata_Vertebrata_Euteleostomi_Mammalia_Eutheria_Laurasiatheria_Carnivora_Feliformia_Felidae_Pantherinae_Panthera	Panthera uncia	Eukaryota;Animals;Mammals	He_2018_amur_tiger_cubs	mt	NA	NA	NA	NA	NA	NA	He_2018_amur_tiger_cubs.subject_ptg.bf2	He_2018_amur_tiger_cubs.sample_ptg.bf2	feces [ENVO:00002003]	0	NA	0.167	China	public	He_2018_amur_tiger_cubs	289200:He, Fengping	intestine environment [ENVO:2100002]	2017-06-15	NA	NA	NA	ptg.bf2, SAMN09488263	animal-associated habitat [ENVO:00006776]	host-associated	74533	metagenome	45.82	126.61	city	not assigned	NA	1861841	feces metagenome	NA	NA	breastfeeding	NA	NA	NA	NA	NA	NA	NA	NA	NA	NA	NA	NA	NA	NA	NA	NA	NA	NA	NA	NA	NA	NA	NA	He_met_ptg.bf2	He_2018_amur_tiger_cubs	Gastrointestinal tract	Gut	Stool	No	Tiger	9694	Panthera tigris	Chordata	Mammalia	Carnivora	Felidae	Panthera	Panthera tigris altaica	Endangered	Juvenile	Captive	Yes	Not applicable	Healthy	NA	China	Asia	45.82	126.6	NA	NA	NA	Not applicable	Not applicable	Not applicable	He_ptg.bf2	0	NA	Not applicable	Not applicable	Not applicable	Carnivore	Not applicable	breastfeeding	Not applicable	Not applicable	Not applicable	Not applicable	Not applicable	Not applicable	Not applicable	Not applicable	NA	No	NA	Spring	NA	NA	NA	NA	Illumina HiSeq X-ten or Illumina HiSeq 4000	NA	NA	Yes	No	NA	NA	NA	12961	17114	NA	NA	NA
SAMN09488263	MTclstr_v1_5038	NC_008450.1	16844	7.7235	2181	0.1295	Eukaryota_Metazoa_Chordata_Craniata_Vertebrata_Euteleostomi_Mammalia_Eutheria_Laurasiatheria_Carnivora_Feliformia_Felidae_Pantherinae_Neofelis	Neofelis nebulosa	Eukaryota;Animals;Mammals	He_2018_amur_tiger_cubs	mt	NA	NA	NA	NA	NA	NA	He_2018_amur_tiger_cubs.subject_ptg.bf2	He_2018_amur_tiger_cubs.sample_ptg.bf2	feces [ENVO:00002003]	0	NA	0.167	China	public	He_2018_amur_tiger_cubs	289200:He, Fengping	intestine environment [ENVO:2100002]	2017-06-15	NA	NA	NA	ptg.bf2, SAMN09488263	animal-associated habitat [ENVO:00006776]	host-associated	74533	metagenome	45.82	126.61	city	not assigned	NA	1861841	feces metagenome	NA	NA	breastfeeding	NA	NA	NA	NA	NA	NA	NA	NA	NA	NA	NA	NA	NA	NA	NA	NA	NA	NA	NA	NA	NA	NA	NA	He_met_ptg.bf2	He_2018_amur_tiger_cubs	Gastrointestinal tract	Gut	Stool	No	Tiger	9694	Panthera tigris	Chordata	Mammalia	Carnivora	Felidae	Panthera	Panthera tigris altaica	Endangered	Juvenile	Captive	Yes	Not applicable	Healthy	NA	China	Asia	45.82	126.6	NA	NA	NA	Not applicable	Not applicable	Not applicable	He_ptg.bf2	0	NA	Not applicable	Not applicable	Not applicable	Carnivore	Not applicable	breastfeeding	Not applicable	Not applicable	Not applicable	Not applicable	Not applicable	Not applicable	Not applicable	Not applicable	NA	No	NA	Spring	NA	NA	NA	NA	Illumina HiSeq X-ten or Illumina HiSeq 4000	NA	NA	Yes	No	NA	NA	NA	12961	17114	NA	NA	NA
SAMN09488263	MTclstr_v1_2956	NC_014770.1	17001	426.588	17001	1	Eukaryota_Metazoa_Chordata_Craniata_Vertebrata_Euteleostomi_Mammalia_Eutheria_Laurasiatheria_Carnivora_Feliformia_Felidae_Pantherinae_Panthera	Panthera tigris	Eukaryota;Animals;Mammals	He_2018_amur_tiger_cubs	mt	NA	NA	NA	NA	NA	NA	He_2018_amur_tiger_cubs.subject_ptg.bf2	He_2018_amur_tiger_cubs.sample_ptg.bf2	feces [ENVO:00002003]	0	NA	0.167	China	public	He_2018_amur_tiger_cubs	289200:He, Fengping	intestine environment [ENVO:2100002]	2017-06-15	NA	NA	NA	ptg.bf2, SAMN09488263	animal-associated habitat [ENVO:00006776]	host-associated	74533	metagenome	45.82	126.61	city	not assigned	NA	1861841	feces metagenome	NA	NA	breastfeeding	NA	NA	NA	NA	NA	NA	NA	NA	NA	NA	NA	NA	NA	NA	NA	NA	NA	NA	NA	NA	NA	NA	NA	He_met_ptg.bf2	He_2018_amur_tiger_cubs	Gastrointestinal tract	Gut	Stool	No	Tiger	9694	Panthera tigris	Chordata	Mammalia	Carnivora	Felidae	Panthera	Panthera tigris altaica	Endangered	Juvenile	Captive	Yes	Not applicable	Healthy	NA	China	Asia	45.82	126.6	NA	NA	NA	Not applicable	Not applicable	Not applicable	He_ptg.bf2	0	NA	Not applicable	Not applicable	Not applicable	Carnivore	Not applicable	breastfeeding	Not applicable	Not applicable	Not applicable	Not applicable	Not applicable	Not applicable	Not applicable	Not applicable	NA	No	NA	Spring	NA	NA	NA	NA	Illumina HiSeq X-ten or Illumina HiSeq 4000	NA	NA	Yes	No	NA	NA	NA	12961	17114	NA	NA	NA
SAMN09488264	MTclstr_v1_5038	NC_008450.1	16844	5.2369	895	0.0531	Eukaryota_Metazoa_Chordata_Craniata_Vertebrata_Euteleostomi_Mammalia_Eutheria_Laurasiatheria_Carnivora_Feliformia_Felidae_Pantherinae_Neofelis	Neofelis nebulosa	Eukaryota;Animals;Mammals	He_2018_amur_tiger_cubs	mt	NA	NA	NA	NA	NA	NA	He_2018_amur_tiger_cubs.subject_ptg.bf3	He_2018_amur_tiger_cubs.sample_ptg.bf3	feces [ENVO:00002003]	0	NA	0.167	China	public	He_2018_amur_tiger_cubs	289200:He, Fengping	intestine environment [ENVO:2100002]	2017-06-16	NA	NA	NA	ptg.bf3, SAMN09488264	animal-associated habitat [ENVO:00006776]	host-associated	74533	metagenome	45.82	126.61	city	not assigned	NA	1861841	feces metagenome	NA	NA	breastfeeding	NA	NA	NA	NA	NA	NA	NA	NA	NA	NA	NA	NA	NA	NA	NA	NA	NA	NA	NA	NA	NA	NA	NA	He_met_ptg.bf3	He_2018_amur_tiger_cubs	Gastrointestinal tract	Gut	Stool	No	Tiger	9694	Panthera tigris	Chordata	Mammalia	Carnivora	Felidae	Panthera	Panthera tigris altaica	Endangered	Juvenile	Captive	Yes	Not applicable	Healthy	NA	China	Asia	45.82	126.6	NA	NA	NA	Not applicable	Not applicable	Not applicable	He_ptg.bf3	0	NA	Not applicable	Not applicable	Not applicable	Carnivore	Not applicable	breastfeeding	Not applicable	Not applicable	Not applicable	Not applicable	Not applicable	Not applicable	Not applicable	Not applicable	NA	No	NA	Spring	NA	NA	NA	NA	Illumina HiSeq X-ten or Illumina HiSeq 4000	NA	NA	Yes	No	NA	NA	NA	10102	28941	NA	NA	NA
SAMN09488264	MTclstr_v1_2964	NC_010638.1	16773	8.991	3784	0.2256	Eukaryota_Metazoa_Chordata_Craniata_Vertebrata_Euteleostomi_Mammalia_Eutheria_Laurasiatheria_Carnivora_Feliformia_Felidae_Pantherinae_Panthera	Panthera uncia	Eukaryota;Animals;Mammals	He_2018_amur_tiger_cubs	mt	NA	NA	NA	NA	NA	NA	He_2018_amur_tiger_cubs.subject_ptg.bf3	He_2018_amur_tiger_cubs.sample_ptg.bf3	feces [ENVO:00002003]	0	NA	0.167	China	public	He_2018_amur_tiger_cubs	289200:He, Fengping	intestine environment [ENVO:2100002]	2017-06-16	NA	NA	NA	ptg.bf3, SAMN09488264	animal-associated habitat [ENVO:00006776]	host-associated	74533	metagenome	45.82	126.61	city	not assigned	NA	1861841	feces metagenome	NA	NA	breastfeeding	NA	NA	NA	NA	NA	NA	NA	NA	NA	NA	NA	NA	NA	NA	NA	NA	NA	NA	NA	NA	NA	NA	NA	He_met_ptg.bf3	He_2018_amur_tiger_cubs	Gastrointestinal tract	Gut	Stool	No	Tiger	9694	Panthera tigris	Chordata	Mammalia	Carnivora	Felidae	Panthera	Panthera tigris altaica	Endangered	Juvenile	Captive	Yes	Not applicable	Healthy	NA	China	Asia	45.82	126.6	NA	NA	NA	Not applicable	Not applicable	Not applicable	He_ptg.bf3	0	NA	Not applicable	Not applicable	Not applicable	Carnivore	Not applicable	breastfeeding	Not applicable	Not applicable	Not applicable	Not applicable	Not applicable	Not applicable	Not applicable	Not applicable	NA	No	NA	Spring	NA	NA	NA	NA	Illumina HiSeq X-ten or Illumina HiSeq 4000	NA	NA	Yes	No	NA	NA	NA	10102	28941	NA	NA	NA
SAMN09488264	PLclstr_v1_874	NC_042924.1	155361	4.1362	16191	0.1042	Eukaryota_Viridiplantae_Streptophyta_Embryophyta_Tracheophyta_Spermatophyta_Magnoliopsida_eudicotyledons_Gunneridae_Pentapetalae_Saxifragales_Saxifragaceae_Heuchera	Heuchera villosa;Tiarella trifoliata;Mitella formosana;Tiarella polyphylla;Mitella diphylla;Heuchera richardsonii;Tiarella cordifolia	Eukaryota;Plants;Land Plants	He_2018_amur_tiger_cubs	pl	NA	NA	NA	NA	NA	NA	He_2018_amur_tiger_cubs.subject_ptg.bf3	He_2018_amur_tiger_cubs.sample_ptg.bf3	feces [ENVO:00002003]	0	NA	0.167	China	public	He_2018_amur_tiger_cubs	289200:He, Fengping	intestine environment [ENVO:2100002]	2017-06-16	NA	NA	NA	ptg.bf3, SAMN09488264	animal-associated habitat [ENVO:00006776]	host-associated	74533	metagenome	45.82	126.61	city	not assigned	NA	1861841	feces metagenome	NA	NA	breastfeeding	NA	NA	NA	NA	NA	NA	NA	NA	NA	NA	NA	NA	NA	NA	NA	NA	NA	NA	NA	NA	NA	NA	NA	He_met_ptg.bf3	He_2018_amur_tiger_cubs	Gastrointestinal tract	Gut	Stool	No	Tiger	9694	Panthera tigris	Chordata	Mammalia	Carnivora	Felidae	Panthera	Panthera tigris altaica	Endangered	Juvenile	Captive	Yes	Not applicable	Healthy	NA	China	Asia	45.82	126.6	NA	NA	NA	Not applicable	Not applicable	Not applicable	He_ptg.bf3	0	NA	Not applicable	Not applicable	Not applicable	Carnivore	Not applicable	breastfeeding	Not applicable	Not applicable	Not applicable	Not applicable	Not applicable	Not applicable	Not applicable	Not applicable	NA	No	NA	Spring	NA	NA	NA	NA	Illumina HiSeq X-ten or Illumina HiSeq 4000	NA	NA	Yes	No	NA	NA	NA	10102	28941	NA	NA	NA
SAMN09488264	MTclstr_v1_2967	NC_018053.1	16818	3.0729	2484	0.1477	Eukaryota_Metazoa_Chordata_Craniata_Vertebrata_Euteleostomi_Mammalia_Eutheria_Laurasiatheria_Carnivora_Feliformia_Felidae_Pantherinae_Panthera	Panthera leo	Eukaryota;Animals;Mammals	He_2018_amur_tiger_cubs	mt	NA	NA	NA	NA	NA	NA	He_2018_amur_tiger_cubs.subject_ptg.bf3	He_2018_amur_tiger_cubs.sample_ptg.bf3	feces [ENVO:00002003]	0	NA	0.167	China	public	He_2018_amur_tiger_cubs	289200:He, Fengping	intestine environment [ENVO:2100002]	2017-06-16	NA	NA	NA	ptg.bf3, SAMN09488264	animal-associated habitat [ENVO:00006776]	host-associated	74533	metagenome	45.82	126.61	city	not assigned	NA	1861841	feces metagenome	NA	NA	breastfeeding	NA	NA	NA	NA	NA	NA	NA	NA	NA	NA	NA	NA	NA	NA	NA	NA	NA	NA	NA	NA	NA	NA	NA	He_met_ptg.bf3	He_2018_amur_tiger_cubs	Gastrointestinal tract	Gut	Stool	No	Tiger	9694	Panthera tigris	Chordata	Mammalia	Carnivora	Felidae	Panthera	Panthera tigris altaica	Endangered	Juvenile	Captive	Yes	Not applicable	Healthy	NA	China	Asia	45.82	126.6	NA	NA	NA	Not applicable	Not applicable	Not applicable	He_ptg.bf3	0	NA	Not applicable	Not applicable	Not applicable	Carnivore	Not applicable	breastfeeding	Not applicable	Not applicable	Not applicable	Not applicable	Not applicable	Not applicable	Not applicable	Not applicable	NA	No	NA	Spring	NA	NA	NA	NA	Illumina HiSeq X-ten or Illumina HiSeq 4000	NA	NA	Yes	No	NA	NA	NA	10102	28941	NA	NA	NA
SAMN09488264	MTclstr_v1_4343	NC_012095.1	16770	1.5152	3032	0.1808	Eukaryota_Metazoa_Chordata_Craniata_Vertebrata_Euteleostomi_Mammalia_Eutheria_Laurasiatheria_Artiodactyla_Suina_Suidae_Sus	Sus cebifrons;Sus verrucosus;Sus scrofa;Sus celebensis;Sus barbatus	Eukaryota;Animals;Mammals	He_2018_amur_tiger_cubs	mt	Food	Animal/mammal	Pig	0	Farmed	Meat	He_2018_amur_tiger_cubs.subject_ptg.bf3	He_2018_amur_tiger_cubs.sample_ptg.bf3	feces [ENVO:00002003]	0	NA	0.167	China	public	He_2018_amur_tiger_cubs	289200:He, Fengping	intestine environment [ENVO:2100002]	2017-06-16	NA	NA	NA	ptg.bf3, SAMN09488264	animal-associated habitat [ENVO:00006776]	host-associated	74533	metagenome	45.82	126.61	city	not assigned	NA	1861841	feces metagenome	NA	NA	breastfeeding	NA	NA	NA	NA	NA	NA	NA	NA	NA	NA	NA	NA	NA	NA	NA	NA	NA	NA	NA	NA	NA	NA	NA	He_met_ptg.bf3	He_2018_amur_tiger_cubs	Gastrointestinal tract	Gut	Stool	No	Tiger	9694	Panthera tigris	Chordata	Mammalia	Carnivora	Felidae	Panthera	Panthera tigris altaica	Endangered	Juvenile	Captive	Yes	Not applicable	Healthy	NA	China	Asia	45.82	126.6	NA	NA	NA	Not applicable	Not applicable	Not applicable	He_ptg.bf3	0	NA	Not applicable	Not applicable	Not applicable	Carnivore	Not applicable	breastfeeding	Not applicable	Not applicable	Not applicable	Not applicable	Not applicable	Not applicable	Not applicable	Not applicable	NA	No	NA	Spring	NA	NA	NA	NA	Illumina HiSeq X-ten or Illumina HiSeq 4000	NA	NA	Yes	No	NA	NA	NA	10102	28941	NA	NA	NA
SAMN09488264	MTclstr_v1_2966	NC_010641.1	16964	6.1721	2906	0.1713	Eukaryota_Metazoa_Chordata_Craniata_Vertebrata_Euteleostomi_Mammalia_Eutheria_Laurasiatheria_Carnivora_Feliformia_Felidae_Pantherinae_Panthera	Panthera pardus	Eukaryota;Animals;Mammals	He_2018_amur_tiger_cubs	mt	NA	NA	NA	NA	NA	NA	He_2018_amur_tiger_cubs.subject_ptg.bf3	He_2018_amur_tiger_cubs.sample_ptg.bf3	feces [ENVO:00002003]	0	NA	0.167	China	public	He_2018_amur_tiger_cubs	289200:He, Fengping	intestine environment [ENVO:2100002]	2017-06-16	NA	NA	NA	ptg.bf3, SAMN09488264	animal-associated habitat [ENVO:00006776]	host-associated	74533	metagenome	45.82	126.61	city	not assigned	NA	1861841	feces metagenome	NA	NA	breastfeeding	NA	NA	NA	NA	NA	NA	NA	NA	NA	NA	NA	NA	NA	NA	NA	NA	NA	NA	NA	NA	NA	NA	NA	He_met_ptg.bf3	He_2018_amur_tiger_cubs	Gastrointestinal tract	Gut	Stool	No	Tiger	9694	Panthera tigris	Chordata	Mammalia	Carnivora	Felidae	Panthera	Panthera tigris altaica	Endangered	Juvenile	Captive	Yes	Not applicable	Healthy	NA	China	Asia	45.82	126.6	NA	NA	NA	Not applicable	Not applicable	Not applicable	He_ptg.bf3	0	NA	Not applicable	Not applicable	Not applicable	Carnivore	Not applicable	breastfeeding	Not applicable	Not applicable	Not applicable	Not applicable	Not applicable	Not applicable	Not applicable	Not applicable	NA	No	NA	Spring	NA	NA	NA	NA	Illumina HiSeq X-ten or Illumina HiSeq 4000	NA	NA	Yes	No	NA	NA	NA	10102	28941	NA	NA	NA
SAMN09488264	MTclstr_v1_2956	NC_014770.1	17001	122.044	17001	1	Eukaryota_Metazoa_Chordata_Craniata_Vertebrata_Euteleostomi_Mammalia_Eutheria_Laurasiatheria_Carnivora_Feliformia_Felidae_Pantherinae_Panthera	Panthera tigris	Eukaryota;Animals;Mammals	He_2018_amur_tiger_cubs	mt	NA	NA	NA	NA	NA	NA	He_2018_amur_tiger_cubs.subject_ptg.bf3	He_2018_amur_tiger_cubs.sample_ptg.bf3	feces [ENVO:00002003]	0	NA	0.167	China	public	He_2018_amur_tiger_cubs	289200:He, Fengping	intestine environment [ENVO:2100002]	2017-06-16	NA	NA	NA	ptg.bf3, SAMN09488264	animal-associated habitat [ENVO:00006776]	host-associated	74533	metagenome	45.82	126.61	city	not assigned	NA	1861841	feces metagenome	NA	NA	breastfeeding	NA	NA	NA	NA	NA	NA	NA	NA	NA	NA	NA	NA	NA	NA	NA	NA	NA	NA	NA	NA	NA	NA	NA	He_met_ptg.bf3	He_2018_amur_tiger_cubs	Gastrointestinal tract	Gut	Stool	No	Tiger	9694	Panthera tigris	Chordata	Mammalia	Carnivora	Felidae	Panthera	Panthera tigris altaica	Endangered	Juvenile	Captive	Yes	Not applicable	Healthy	NA	China	Asia	45.82	126.6	NA	NA	NA	Not applicable	Not applicable	Not applicable	He_ptg.bf3	0	NA	Not applicable	Not applicable	Not applicable	Carnivore	Not applicable	breastfeeding	Not applicable	Not applicable	Not applicable	Not applicable	Not applicable	Not applicable	Not applicable	Not applicable	NA	No	NA	Spring	NA	NA	NA	NA	Illumina HiSeq X-ten or Illumina HiSeq 4000	NA	NA	Yes	No	NA	NA	NA	10102	28941	NA	NA	NA
SAMN09488264	MTclstr_v1_2965	NC_022842.1	17049	9.4651	9114	0.5346	Eukaryota_Metazoa_Chordata_Craniata_Vertebrata_Euteleostomi_Mammalia_Eutheria_Laurasiatheria_Carnivora_Feliformia_Felidae_Pantherinae_Panthera	Panthera onca	Eukaryota;Animals;Mammals	He_2018_amur_tiger_cubs	mt	NA	NA	NA	NA	NA	NA	He_2018_amur_tiger_cubs.subject_ptg.bf3	He_2018_amur_tiger_cubs.sample_ptg.bf3	feces [ENVO:00002003]	0	NA	0.167	China	public	He_2018_amur_tiger_cubs	289200:He, Fengping	intestine environment [ENVO:2100002]	2017-06-16	NA	NA	NA	ptg.bf3, SAMN09488264	animal-associated habitat [ENVO:00006776]	host-associated	74533	metagenome	45.82	126.61	city	not assigned	NA	1861841	feces metagenome	NA	NA	breastfeeding	NA	NA	NA	NA	NA	NA	NA	NA	NA	NA	NA	NA	NA	NA	NA	NA	NA	NA	NA	NA	NA	NA	NA	He_met_ptg.bf3	He_2018_amur_tiger_cubs	Gastrointestinal tract	Gut	Stool	No	Tiger	9694	Panthera tigris	Chordata	Mammalia	Carnivora	Felidae	Panthera	Panthera tigris altaica	Endangered	Juvenile	Captive	Yes	Not applicable	Healthy	NA	China	Asia	45.82	126.6	NA	NA	NA	Not applicable	Not applicable	Not applicable	He_ptg.bf3	0	NA	Not applicable	Not applicable	Not applicable	Carnivore	Not applicable	breastfeeding	Not applicable	Not applicable	Not applicable	Not applicable	Not applicable	Not applicable	Not applicable	Not applicable	NA	No	NA	Spring	NA	NA	NA	NA	Illumina HiSeq X-ten or Illumina HiSeq 4000	NA	NA	Yes	No	NA	NA	NA	10102	28941	NA	NA	NA
SAMN09488265	MTclstr_v1_2966	NC_010641.1	16964	4.0599	2654	0.1564	Eukaryota_Metazoa_Chordata_Craniata_Vertebrata_Euteleostomi_Mammalia_Eutheria_Laurasiatheria_Carnivora_Feliformia_Felidae_Pantherinae_Panthera	Panthera pardus	Eukaryota;Animals;Mammals	He_2018_amur_tiger_cubs	mt	NA	NA	NA	NA	NA	NA	He_2018_amur_tiger_cubs.subject_ptg.mf1	He_2018_amur_tiger_cubs.sample_ptg.mf1	feces [ENVO:00002003]	0	NA	0.167	China	public	He_2018_amur_tiger_cubs	289200:He, Fengping	intestine environment [ENVO:2100002]	2017-06-17	NA	NA	NA	ptg.mf1, SAMN09488265	animal-associated habitat [ENVO:00006776]	host-associated	74533	metagenome	45.82	126.61	city	not assigned	NA	1861841	feces metagenome	NA	NA	goat milk	NA	NA	NA	NA	NA	NA	NA	NA	NA	NA	NA	NA	NA	NA	NA	NA	NA	NA	NA	NA	NA	NA	NA	He_met_ptg.mf1	He_2018_amur_tiger_cubs	Gastrointestinal tract	Gut	Stool	No	Tiger	9694	Panthera tigris	Chordata	Mammalia	Carnivora	Felidae	Panthera	Panthera tigris altaica	Endangered	Juvenile	Captive	Yes	Not applicable	Healthy	NA	China	Asia	45.82	126.6	NA	NA	NA	Not applicable	Not applicable	Not applicable	He_ptg.mf1	0	NA	Not applicable	Not applicable	Not applicable	Carnivore	Not applicable	goat milk-feeding	Not applicable	Not applicable	Not applicable	Not applicable	Not applicable	Not applicable	Not applicable	Not applicable	NA	No	NA	Spring	NA	NA	NA	NA	Illumina HiSeq X-ten or Illumina HiSeq 4000	NA	NA	Yes	No	NA	NA	NA	18341	19160	NA	NA	NA
SAMN09488265	MTclstr_v1_2956	NC_014770.1	17001	62.5607	16672	0.9806	Eukaryota_Metazoa_Chordata_Craniata_Vertebrata_Euteleostomi_Mammalia_Eutheria_Laurasiatheria_Carnivora_Feliformia_Felidae_Pantherinae_Panthera	Panthera tigris	Eukaryota;Animals;Mammals	He_2018_amur_tiger_cubs	mt	NA	NA	NA	NA	NA	NA	He_2018_amur_tiger_cubs.subject_ptg.mf1	He_2018_amur_tiger_cubs.sample_ptg.mf1	feces [ENVO:00002003]	0	NA	0.167	China	public	He_2018_amur_tiger_cubs	289200:He, Fengping	intestine environment [ENVO:2100002]	2017-06-17	NA	NA	NA	ptg.mf1, SAMN09488265	animal-associated habitat [ENVO:00006776]	host-associated	74533	metagenome	45.82	126.61	city	not assigned	NA	1861841	feces metagenome	NA	NA	goat milk	NA	NA	NA	NA	NA	NA	NA	NA	NA	NA	NA	NA	NA	NA	NA	NA	NA	NA	NA	NA	NA	NA	NA	He_met_ptg.mf1	He_2018_amur_tiger_cubs	Gastrointestinal tract	Gut	Stool	No	Tiger	9694	Panthera tigris	Chordata	Mammalia	Carnivora	Felidae	Panthera	Panthera tigris altaica	Endangered	Juvenile	Captive	Yes	Not applicable	Healthy	NA	China	Asia	45.82	126.6	NA	NA	NA	Not applicable	Not applicable	Not applicable	He_ptg.mf1	0	NA	Not applicable	Not applicable	Not applicable	Carnivore	Not applicable	goat milk-feeding	Not applicable	Not applicable	Not applicable	Not applicable	Not applicable	Not applicable	Not applicable	Not applicable	NA	No	NA	Spring	NA	NA	NA	NA	Illumina HiSeq X-ten or Illumina HiSeq 4000	NA	NA	Yes	No	NA	NA	NA	18341	19160	NA	NA	NA
SAMN09488265	MTclstr_v1_2964	NC_010638.1	16773	3.0535	2824	0.1684	Eukaryota_Metazoa_Chordata_Craniata_Vertebrata_Euteleostomi_Mammalia_Eutheria_Laurasiatheria_Carnivora_Feliformia_Felidae_Pantherinae_Panthera	Panthera uncia	Eukaryota;Animals;Mammals	He_2018_amur_tiger_cubs	mt	NA	NA	NA	NA	NA	NA	He_2018_amur_tiger_cubs.subject_ptg.mf1	He_2018_amur_tiger_cubs.sample_ptg.mf1	feces [ENVO:00002003]	0	NA	0.167	China	public	He_2018_amur_tiger_cubs	289200:He, Fengping	intestine environment [ENVO:2100002]	2017-06-17	NA	NA	NA	ptg.mf1, SAMN09488265	animal-associated habitat [ENVO:00006776]	host-associated	74533	metagenome	45.82	126.61	city	not assigned	NA	1861841	feces metagenome	NA	NA	goat milk	NA	NA	NA	NA	NA	NA	NA	NA	NA	NA	NA	NA	NA	NA	NA	NA	NA	NA	NA	NA	NA	NA	NA	He_met_ptg.mf1	He_2018_amur_tiger_cubs	Gastrointestinal tract	Gut	Stool	No	Tiger	9694	Panthera tigris	Chordata	Mammalia	Carnivora	Felidae	Panthera	Panthera tigris altaica	Endangered	Juvenile	Captive	Yes	Not applicable	Healthy	NA	China	Asia	45.82	126.6	NA	NA	NA	Not applicable	Not applicable	Not applicable	He_ptg.mf1	0	NA	Not applicable	Not applicable	Not applicable	Carnivore	Not applicable	goat milk-feeding	Not applicable	Not applicable	Not applicable	Not applicable	Not applicable	Not applicable	Not applicable	Not applicable	NA	No	NA	Spring	NA	NA	NA	NA	Illumina HiSeq X-ten or Illumina HiSeq 4000	NA	NA	Yes	No	NA	NA	NA	18341	19160	NA	NA	NA
SAMN09488265	MTclstr_v1_2967	NC_018053.1	16818	2.4767	1009	0.06	Eukaryota_Metazoa_Chordata_Craniata_Vertebrata_Euteleostomi_Mammalia_Eutheria_Laurasiatheria_Carnivora_Feliformia_Felidae_Pantherinae_Panthera	Panthera leo	Eukaryota;Animals;Mammals	He_2018_amur_tiger_cubs	mt	NA	NA	NA	NA	NA	NA	He_2018_amur_tiger_cubs.subject_ptg.mf1	He_2018_amur_tiger_cubs.sample_ptg.mf1	feces [ENVO:00002003]	0	NA	0.167	China	public	He_2018_amur_tiger_cubs	289200:He, Fengping	intestine environment [ENVO:2100002]	2017-06-17	NA	NA	NA	ptg.mf1, SAMN09488265	animal-associated habitat [ENVO:00006776]	host-associated	74533	metagenome	45.82	126.61	city	not assigned	NA	1861841	feces metagenome	NA	NA	goat milk	NA	NA	NA	NA	NA	NA	NA	NA	NA	NA	NA	NA	NA	NA	NA	NA	NA	NA	NA	NA	NA	NA	NA	He_met_ptg.mf1	He_2018_amur_tiger_cubs	Gastrointestinal tract	Gut	Stool	No	Tiger	9694	Panthera tigris	Chordata	Mammalia	Carnivora	Felidae	Panthera	Panthera tigris altaica	Endangered	Juvenile	Captive	Yes	Not applicable	Healthy	NA	China	Asia	45.82	126.6	NA	NA	NA	Not applicable	Not applicable	Not applicable	He_ptg.mf1	0	NA	Not applicable	Not applicable	Not applicable	Carnivore	Not applicable	goat milk-feeding	Not applicable	Not applicable	Not applicable	Not applicable	Not applicable	Not applicable	Not applicable	Not applicable	NA	No	NA	Spring	NA	NA	NA	NA	Illumina HiSeq X-ten or Illumina HiSeq 4000	NA	NA	Yes	No	NA	NA	NA	18341	19160	NA	NA	NA
SAMN09488265	MTclstr_v1_2965	NC_022842.1	17049	4.4015	7093	0.416	Eukaryota_Metazoa_Chordata_Craniata_Vertebrata_Euteleostomi_Mammalia_Eutheria_Laurasiatheria_Carnivora_Feliformia_Felidae_Pantherinae_Panthera	Panthera onca	Eukaryota;Animals;Mammals	He_2018_amur_tiger_cubs	mt	NA	NA	NA	NA	NA	NA	He_2018_amur_tiger_cubs.subject_ptg.mf1	He_2018_amur_tiger_cubs.sample_ptg.mf1	feces [ENVO:00002003]	0	NA	0.167	China	public	He_2018_amur_tiger_cubs	289200:He, Fengping	intestine environment [ENVO:2100002]	2017-06-17	NA	NA	NA	ptg.mf1, SAMN09488265	animal-associated habitat [ENVO:00006776]	host-associated	74533	metagenome	45.82	126.61	city	not assigned	NA	1861841	feces metagenome	NA	NA	goat milk	NA	NA	NA	NA	NA	NA	NA	NA	NA	NA	NA	NA	NA	NA	NA	NA	NA	NA	NA	NA	NA	NA	NA	He_met_ptg.mf1	He_2018_amur_tiger_cubs	Gastrointestinal tract	Gut	Stool	No	Tiger	9694	Panthera tigris	Chordata	Mammalia	Carnivora	Felidae	Panthera	Panthera tigris altaica	Endangered	Juvenile	Captive	Yes	Not applicable	Healthy	NA	China	Asia	45.82	126.6	NA	NA	NA	Not applicable	Not applicable	Not applicable	He_ptg.mf1	0	NA	Not applicable	Not applicable	Not applicable	Carnivore	Not applicable	goat milk-feeding	Not applicable	Not applicable	Not applicable	Not applicable	Not applicable	Not applicable	Not applicable	Not applicable	NA	No	NA	Spring	NA	NA	NA	NA	Illumina HiSeq X-ten or Illumina HiSeq 4000	NA	NA	Yes	No	NA	NA	NA	18341	19160	NA	NA	NA
SAMN09488265	MTclstr_v1_4343	NC_012095.1	16770	1.9269	1217	0.0726	Eukaryota_Metazoa_Chordata_Craniata_Vertebrata_Euteleostomi_Mammalia_Eutheria_Laurasiatheria_Artiodactyla_Suina_Suidae_Sus	Sus cebifrons;Sus verrucosus;Sus scrofa;Sus celebensis;Sus barbatus	Eukaryota;Animals;Mammals	He_2018_amur_tiger_cubs	mt	Food	Animal/mammal	Pig	0	Farmed	Meat	He_2018_amur_tiger_cubs.subject_ptg.mf1	He_2018_amur_tiger_cubs.sample_ptg.mf1	feces [ENVO:00002003]	0	NA	0.167	China	public	He_2018_amur_tiger_cubs	289200:He, Fengping	intestine environment [ENVO:2100002]	2017-06-17	NA	NA	NA	ptg.mf1, SAMN09488265	animal-associated habitat [ENVO:00006776]	host-associated	74533	metagenome	45.82	126.61	city	not assigned	NA	1861841	feces metagenome	NA	NA	goat milk	NA	NA	NA	NA	NA	NA	NA	NA	NA	NA	NA	NA	NA	NA	NA	NA	NA	NA	NA	NA	NA	NA	NA	He_met_ptg.mf1	He_2018_amur_tiger_cubs	Gastrointestinal tract	Gut	Stool	No	Tiger	9694	Panthera tigris	Chordata	Mammalia	Carnivora	Felidae	Panthera	Panthera tigris altaica	Endangered	Juvenile	Captive	Yes	Not applicable	Healthy	NA	China	Asia	45.82	126.6	NA	NA	NA	Not applicable	Not applicable	Not applicable	He_ptg.mf1	0	NA	Not applicable	Not applicable	Not applicable	Carnivore	Not applicable	goat milk-feeding	Not applicable	Not applicable	Not applicable	Not applicable	Not applicable	Not applicable	Not applicable	Not applicable	NA	No	NA	Spring	NA	NA	NA	NA	Illumina HiSeq X-ten or Illumina HiSeq 4000	NA	NA	Yes	No	NA	NA	NA	18341	19160	NA	NA	NA
SAMN09488265	PLclstr_v1_874	NC_042924.1	155361	3.4792	10574	0.0681	Eukaryota_Viridiplantae_Streptophyta_Embryophyta_Tracheophyta_Spermatophyta_Magnoliopsida_eudicotyledons_Gunneridae_Pentapetalae_Saxifragales_Saxifragaceae_Heuchera	Heuchera villosa;Tiarella trifoliata;Mitella formosana;Tiarella polyphylla;Mitella diphylla;Heuchera richardsonii;Tiarella cordifolia	Eukaryota;Plants;Land Plants	He_2018_amur_tiger_cubs	pl	NA	NA	NA	NA	NA	NA	He_2018_amur_tiger_cubs.subject_ptg.mf1	He_2018_amur_tiger_cubs.sample_ptg.mf1	feces [ENVO:00002003]	0	NA	0.167	China	public	He_2018_amur_tiger_cubs	289200:He, Fengping	intestine environment [ENVO:2100002]	2017-06-17	NA	NA	NA	ptg.mf1, SAMN09488265	animal-associated habitat [ENVO:00006776]	host-associated	74533	metagenome	45.82	126.61	city	not assigned	NA	1861841	feces metagenome	NA	NA	goat milk	NA	NA	NA	NA	NA	NA	NA	NA	NA	NA	NA	NA	NA	NA	NA	NA	NA	NA	NA	NA	NA	NA	NA	He_met_ptg.mf1	He_2018_amur_tiger_cubs	Gastrointestinal tract	Gut	Stool	No	Tiger	9694	Panthera tigris	Chordata	Mammalia	Carnivora	Felidae	Panthera	Panthera tigris altaica	Endangered	Juvenile	Captive	Yes	Not applicable	Healthy	NA	China	Asia	45.82	126.6	NA	NA	NA	Not applicable	Not applicable	Not applicable	He_ptg.mf1	0	NA	Not applicable	Not applicable	Not applicable	Carnivore	Not applicable	goat milk-feeding	Not applicable	Not applicable	Not applicable	Not applicable	Not applicable	Not applicable	Not applicable	Not applicable	NA	No	NA	Spring	NA	NA	NA	NA	Illumina HiSeq X-ten or Illumina HiSeq 4000	NA	NA	Yes	No	NA	NA	NA	18341	19160	NA	NA	NA
SAMN09488266	MTclstr_v1_4430	NC_011137.1	16565	7.7555	7756	0.4682	Eukaryota_Metazoa_Chordata_Craniata_Vertebrata_Euteleostomi_Mammalia_Eutheria_Euarchontoglires_Primates_Haplorrhini_Catarrhini_Hominidae_Homo	Homo sapiens;Homo heidelbergensis	Eukaryota;Animals;Mammals	He_2018_amur_tiger_cubs	mt	NA	NA	NA	NA	NA	NA	He_2018_amur_tiger_cubs.subject_ptg.mf2	He_2018_amur_tiger_cubs.sample_ptg.mf2	feces [ENVO:00002003]	0	NA	0.167	China	public	He_2018_amur_tiger_cubs	289200:He, Fengping	intestine environment [ENVO:2100002]	2017-06-18	NA	NA	NA	ptg.mf2, SAMN09488266	animal-associated habitat [ENVO:00006776]	host-associated	74533	metagenome	45.82	126.61	city	not assigned	NA	1861841	feces metagenome	NA	NA	goat milk	NA	NA	NA	NA	NA	NA	NA	NA	NA	NA	NA	NA	NA	NA	NA	NA	NA	NA	NA	NA	NA	NA	NA	He_met_ptg.mf2	He_2018_amur_tiger_cubs	Gastrointestinal tract	Gut	Stool	No	Tiger	9694	Panthera tigris	Chordata	Mammalia	Carnivora	Felidae	Panthera	Panthera tigris altaica	Endangered	Juvenile	Captive	Yes	Not applicable	Healthy	NA	China	Asia	45.82	126.6	NA	NA	NA	Not applicable	Not applicable	Not applicable	He_ptg.mf2	0	NA	Not applicable	Not applicable	Not applicable	Carnivore	Not applicable	goat milk-feeding	Not applicable	Not applicable	Not applicable	Not applicable	Not applicable	Not applicable	Not applicable	Not applicable	NA	No	NA	Spring	NA	NA	NA	NA	Illumina HiSeq X-ten or Illumina HiSeq 4000	NA	NA	Yes	No	NA	NA	NA	9658	15357	NA	NA	NA
SAMN09488266	MTclstr_v1_2964	NC_010638.1	16773	3.1852	2803	0.1671	Eukaryota_Metazoa_Chordata_Craniata_Vertebrata_Euteleostomi_Mammalia_Eutheria_Laurasiatheria_Carnivora_Feliformia_Felidae_Pantherinae_Panthera	Panthera uncia	Eukaryota;Animals;Mammals	He_2018_amur_tiger_cubs	mt	NA	NA	NA	NA	NA	NA	He_2018_amur_tiger_cubs.subject_ptg.mf2	He_2018_amur_tiger_cubs.sample_ptg.mf2	feces [ENVO:00002003]	0	NA	0.167	China	public	He_2018_amur_tiger_cubs	289200:He, Fengping	intestine environment [ENVO:2100002]	2017-06-18	NA	NA	NA	ptg.mf2, SAMN09488266	animal-associated habitat [ENVO:00006776]	host-associated	74533	metagenome	45.82	126.61	city	not assigned	NA	1861841	feces metagenome	NA	NA	goat milk	NA	NA	NA	NA	NA	NA	NA	NA	NA	NA	NA	NA	NA	NA	NA	NA	NA	NA	NA	NA	NA	NA	NA	He_met_ptg.mf2	He_2018_amur_tiger_cubs	Gastrointestinal tract	Gut	Stool	No	Tiger	9694	Panthera tigris	Chordata	Mammalia	Carnivora	Felidae	Panthera	Panthera tigris altaica	Endangered	Juvenile	Captive	Yes	Not applicable	Healthy	NA	China	Asia	45.82	126.6	NA	NA	NA	Not applicable	Not applicable	Not applicable	He_ptg.mf2	0	NA	Not applicable	Not applicable	Not applicable	Carnivore	Not applicable	goat milk-feeding	Not applicable	Not applicable	Not applicable	Not applicable	Not applicable	Not applicable	Not applicable	Not applicable	NA	No	NA	Spring	NA	NA	NA	NA	Illumina HiSeq X-ten or Illumina HiSeq 4000	NA	NA	Yes	No	NA	NA	NA	9658	15357	NA	NA	NA
SAMN09488266	MTclstr_v1_2966	NC_010641.1	16964	2.9587	1427	0.0841	Eukaryota_Metazoa_Chordata_Craniata_Vertebrata_Euteleostomi_Mammalia_Eutheria_Laurasiatheria_Carnivora_Feliformia_Felidae_Pantherinae_Panthera	Panthera pardus	Eukaryota;Animals;Mammals	He_2018_amur_tiger_cubs	mt	NA	NA	NA	NA	NA	NA	He_2018_amur_tiger_cubs.subject_ptg.mf2	He_2018_amur_tiger_cubs.sample_ptg.mf2	feces [ENVO:00002003]	0	NA	0.167	China	public	He_2018_amur_tiger_cubs	289200:He, Fengping	intestine environment [ENVO:2100002]	2017-06-18	NA	NA	NA	ptg.mf2, SAMN09488266	animal-associated habitat [ENVO:00006776]	host-associated	74533	metagenome	45.82	126.61	city	not assigned	NA	1861841	feces metagenome	NA	NA	goat milk	NA	NA	NA	NA	NA	NA	NA	NA	NA	NA	NA	NA	NA	NA	NA	NA	NA	NA	NA	NA	NA	NA	NA	He_met_ptg.mf2	He_2018_amur_tiger_cubs	Gastrointestinal tract	Gut	Stool	No	Tiger	9694	Panthera tigris	Chordata	Mammalia	Carnivora	Felidae	Panthera	Panthera tigris altaica	Endangered	Juvenile	Captive	Yes	Not applicable	Healthy	NA	China	Asia	45.82	126.6	NA	NA	NA	Not applicable	Not applicable	Not applicable	He_ptg.mf2	0	NA	Not applicable	Not applicable	Not applicable	Carnivore	Not applicable	goat milk-feeding	Not applicable	Not applicable	Not applicable	Not applicable	Not applicable	Not applicable	Not applicable	Not applicable	NA	No	NA	Spring	NA	NA	NA	NA	Illumina HiSeq X-ten or Illumina HiSeq 4000	NA	NA	Yes	No	NA	NA	NA	9658	15357	NA	NA	NA
SAMN09488266	MTclstr_v1_2956	NC_014770.1	17001	52.105	16784	0.9872	Eukaryota_Metazoa_Chordata_Craniata_Vertebrata_Euteleostomi_Mammalia_Eutheria_Laurasiatheria_Carnivora_Feliformia_Felidae_Pantherinae_Panthera	Panthera tigris	Eukaryota;Animals;Mammals	He_2018_amur_tiger_cubs	mt	NA	NA	NA	NA	NA	NA	He_2018_amur_tiger_cubs.subject_ptg.mf2	He_2018_amur_tiger_cubs.sample_ptg.mf2	feces [ENVO:00002003]	0	NA	0.167	China	public	He_2018_amur_tiger_cubs	289200:He, Fengping	intestine environment [ENVO:2100002]	2017-06-18	NA	NA	NA	ptg.mf2, SAMN09488266	animal-associated habitat [ENVO:00006776]	host-associated	74533	metagenome	45.82	126.61	city	not assigned	NA	1861841	feces metagenome	NA	NA	goat milk	NA	NA	NA	NA	NA	NA	NA	NA	NA	NA	NA	NA	NA	NA	NA	NA	NA	NA	NA	NA	NA	NA	NA	He_met_ptg.mf2	He_2018_amur_tiger_cubs	Gastrointestinal tract	Gut	Stool	No	Tiger	9694	Panthera tigris	Chordata	Mammalia	Carnivora	Felidae	Panthera	Panthera tigris altaica	Endangered	Juvenile	Captive	Yes	Not applicable	Healthy	NA	China	Asia	45.82	126.6	NA	NA	NA	Not applicable	Not applicable	Not applicable	He_ptg.mf2	0	NA	Not applicable	Not applicable	Not applicable	Carnivore	Not applicable	goat milk-feeding	Not applicable	Not applicable	Not applicable	Not applicable	Not applicable	Not applicable	Not applicable	Not applicable	NA	No	NA	Spring	NA	NA	NA	NA	Illumina HiSeq X-ten or Illumina HiSeq 4000	NA	NA	Yes	No	NA	NA	NA	9658	15357	NA	NA	NA
SAMN09488266	MTclstr_v1_4345	NC_040902.1	16784	48.9032	8888	0.5296	Eukaryota_Metazoa_Chordata_Craniata_Vertebrata_Euteleostomi_Archelosauria_Archosauria_Dinosauria_Saurischia_Theropoda_Coelurosauria_Aves_Neognathae_Galloanserae_Galliformes_Phasianidae_Phasianinae_Gallus	Gallus varius;Gallus gallus	Eukaryota;Animals;Birds	He_2018_amur_tiger_cubs	mt	Food	Animal/bird	Chicken	0	Farmed	Poultry	He_2018_amur_tiger_cubs.subject_ptg.mf2	He_2018_amur_tiger_cubs.sample_ptg.mf2	feces [ENVO:00002003]	0	NA	0.167	China	public	He_2018_amur_tiger_cubs	289200:He, Fengping	intestine environment [ENVO:2100002]	2017-06-18	NA	NA	NA	ptg.mf2, SAMN09488266	animal-associated habitat [ENVO:00006776]	host-associated	74533	metagenome	45.82	126.61	city	not assigned	NA	1861841	feces metagenome	NA	NA	goat milk	NA	NA	NA	NA	NA	NA	NA	NA	NA	NA	NA	NA	NA	NA	NA	NA	NA	NA	NA	NA	NA	NA	NA	He_met_ptg.mf2	He_2018_amur_tiger_cubs	Gastrointestinal tract	Gut	Stool	No	Tiger	9694	Panthera tigris	Chordata	Mammalia	Carnivora	Felidae	Panthera	Panthera tigris altaica	Endangered	Juvenile	Captive	Yes	Not applicable	Healthy	NA	China	Asia	45.82	126.6	NA	NA	NA	Not applicable	Not applicable	Not applicable	He_ptg.mf2	0	NA	Not applicable	Not applicable	Not applicable	Carnivore	Not applicable	goat milk-feeding	Not applicable	Not applicable	Not applicable	Not applicable	Not applicable	Not applicable	Not applicable	Not applicable	NA	No	NA	Spring	NA	NA	NA	NA	Illumina HiSeq X-ten or Illumina HiSeq 4000	NA	NA	Yes	No	NA	NA	NA	9658	15357	NA	NA	NA
SAMN09488266	MTclstr_v1_2965	NC_022842.1	17049	3.2637	5873	0.3445	Eukaryota_Metazoa_Chordata_Craniata_Vertebrata_Euteleostomi_Mammalia_Eutheria_Laurasiatheria_Carnivora_Feliformia_Felidae_Pantherinae_Panthera	Panthera onca	Eukaryota;Animals;Mammals	He_2018_amur_tiger_cubs	mt	NA	NA	NA	NA	NA	NA	He_2018_amur_tiger_cubs.subject_ptg.mf2	He_2018_amur_tiger_cubs.sample_ptg.mf2	feces [ENVO:00002003]	0	NA	0.167	China	public	He_2018_amur_tiger_cubs	289200:He, Fengping	intestine environment [ENVO:2100002]	2017-06-18	NA	NA	NA	ptg.mf2, SAMN09488266	animal-associated habitat [ENVO:00006776]	host-associated	74533	metagenome	45.82	126.61	city	not assigned	NA	1861841	feces metagenome	NA	NA	goat milk	NA	NA	NA	NA	NA	NA	NA	NA	NA	NA	NA	NA	NA	NA	NA	NA	NA	NA	NA	NA	NA	NA	NA	He_met_ptg.mf2	He_2018_amur_tiger_cubs	Gastrointestinal tract	Gut	Stool	No	Tiger	9694	Panthera tigris	Chordata	Mammalia	Carnivora	Felidae	Panthera	Panthera tigris altaica	Endangered	Juvenile	Captive	Yes	Not applicable	Healthy	NA	China	Asia	45.82	126.6	NA	NA	NA	Not applicable	Not applicable	Not applicable	He_ptg.mf2	0	NA	Not applicable	Not applicable	Not applicable	Carnivore	Not applicable	goat milk-feeding	Not applicable	Not applicable	Not applicable	Not applicable	Not applicable	Not applicable	Not applicable	Not applicable	NA	No	NA	Spring	NA	NA	NA	NA	Illumina HiSeq X-ten or Illumina HiSeq 4000	NA	NA	Yes	No	NA	NA	NA	9658	15357	NA	NA	NA
SAMN09488266	MTclstr_v1_4668	NC_003192.1	16622	1.8983	2016	0.1213	Eukaryota_Metazoa_Chordata_Craniata_Vertebrata_Euteleostomi_Actinopterygii_Neopterygii_Teleostei_Neoteleostei_Acanthomorphata_Anabantaria_Synbranchiformes_Synbranchidae_Monopterus	Monopterus albus	Eukaryota;Animals;Fishes	He_2018_amur_tiger_cubs	mt	NA	NA	NA	NA	NA	NA	He_2018_amur_tiger_cubs.subject_ptg.mf2	He_2018_amur_tiger_cubs.sample_ptg.mf2	feces [ENVO:00002003]	0	NA	0.167	China	public	He_2018_amur_tiger_cubs	289200:He, Fengping	intestine environment [ENVO:2100002]	2017-06-18	NA	NA	NA	ptg.mf2, SAMN09488266	animal-associated habitat [ENVO:00006776]	host-associated	74533	metagenome	45.82	126.61	city	not assigned	NA	1861841	feces metagenome	NA	NA	goat milk	NA	NA	NA	NA	NA	NA	NA	NA	NA	NA	NA	NA	NA	NA	NA	NA	NA	NA	NA	NA	NA	NA	NA	He_met_ptg.mf2	He_2018_amur_tiger_cubs	Gastrointestinal tract	Gut	Stool	No	Tiger	9694	Panthera tigris	Chordata	Mammalia	Carnivora	Felidae	Panthera	Panthera tigris altaica	Endangered	Juvenile	Captive	Yes	Not applicable	Healthy	NA	China	Asia	45.82	126.6	NA	NA	NA	Not applicable	Not applicable	Not applicable	He_ptg.mf2	0	NA	Not applicable	Not applicable	Not applicable	Carnivore	Not applicable	goat milk-feeding	Not applicable	Not applicable	Not applicable	Not applicable	Not applicable	Not applicable	Not applicable	Not applicable	NA	No	NA	Spring	NA	NA	NA	NA	Illumina HiSeq X-ten or Illumina HiSeq 4000	NA	NA	Yes	No	NA	NA	NA	9658	15357	NA	NA	NA
SAMN09488266	MTclstr_v1_3633	NC_011196.1	16738	44.5947	1863	0.1113	Eukaryota_Metazoa_Chordata_Craniata_Vertebrata_Euteleostomi_Archelosauria_Archosauria_Dinosauria_Saurischia_Theropoda_Coelurosauria_Aves_Neognathae_Galloanserae_Anseriformes_Anatidae_Anserinae_Anser	Anser cygnoides;Anser fabalis;Anser anser;Anser albifrons;Anser indicus	Eukaryota;Animals;Birds	He_2018_amur_tiger_cubs	mt	Food	Animal/bird	Swan goose	0	Farmed	Poultry	He_2018_amur_tiger_cubs.subject_ptg.mf2	He_2018_amur_tiger_cubs.sample_ptg.mf2	feces [ENVO:00002003]	0	NA	0.167	China	public	He_2018_amur_tiger_cubs	289200:He, Fengping	intestine environment [ENVO:2100002]	2017-06-18	NA	NA	NA	ptg.mf2, SAMN09488266	animal-associated habitat [ENVO:00006776]	host-associated	74533	metagenome	45.82	126.61	city	not assigned	NA	1861841	feces metagenome	NA	NA	goat milk	NA	NA	NA	NA	NA	NA	NA	NA	NA	NA	NA	NA	NA	NA	NA	NA	NA	NA	NA	NA	NA	NA	NA	He_met_ptg.mf2	He_2018_amur_tiger_cubs	Gastrointestinal tract	Gut	Stool	No	Tiger	9694	Panthera tigris	Chordata	Mammalia	Carnivora	Felidae	Panthera	Panthera tigris altaica	Endangered	Juvenile	Captive	Yes	Not applicable	Healthy	NA	China	Asia	45.82	126.6	NA	NA	NA	Not applicable	Not applicable	Not applicable	He_ptg.mf2	0	NA	Not applicable	Not applicable	Not applicable	Carnivore	Not applicable	goat milk-feeding	Not applicable	Not applicable	Not applicable	Not applicable	Not applicable	Not applicable	Not applicable	Not applicable	NA	No	NA	Spring	NA	NA	NA	NA	Illumina HiSeq X-ten or Illumina HiSeq 4000	NA	NA	Yes	No	NA	NA	NA	9658	15357	NA	NA	NA
SAMN09488266	MTclstr_v1_2967	NC_018053.1	16818	2.0067	1039	0.0618	Eukaryota_Metazoa_Chordata_Craniata_Vertebrata_Euteleostomi_Mammalia_Eutheria_Laurasiatheria_Carnivora_Feliformia_Felidae_Pantherinae_Panthera	Panthera leo	Eukaryota;Animals;Mammals	He_2018_amur_tiger_cubs	mt	NA	NA	NA	NA	NA	NA	He_2018_amur_tiger_cubs.subject_ptg.mf2	He_2018_amur_tiger_cubs.sample_ptg.mf2	feces [ENVO:00002003]	0	NA	0.167	China	public	He_2018_amur_tiger_cubs	289200:He, Fengping	intestine environment [ENVO:2100002]	2017-06-18	NA	NA	NA	ptg.mf2, SAMN09488266	animal-associated habitat [ENVO:00006776]	host-associated	74533	metagenome	45.82	126.61	city	not assigned	NA	1861841	feces metagenome	NA	NA	goat milk	NA	NA	NA	NA	NA	NA	NA	NA	NA	NA	NA	NA	NA	NA	NA	NA	NA	NA	NA	NA	NA	NA	NA	He_met_ptg.mf2	He_2018_amur_tiger_cubs	Gastrointestinal tract	Gut	Stool	No	Tiger	9694	Panthera tigris	Chordata	Mammalia	Carnivora	Felidae	Panthera	Panthera tigris altaica	Endangered	Juvenile	Captive	Yes	Not applicable	Healthy	NA	China	Asia	45.82	126.6	NA	NA	NA	Not applicable	Not applicable	Not applicable	He_ptg.mf2	0	NA	Not applicable	Not applicable	Not applicable	Carnivore	Not applicable	goat milk-feeding	Not applicable	Not applicable	Not applicable	Not applicable	Not applicable	Not applicable	Not applicable	Not applicable	NA	No	NA	Spring	NA	NA	NA	NA	Illumina HiSeq X-ten or Illumina HiSeq 4000	NA	NA	Yes	No	NA	NA	NA	9658	15357	NA	NA	NA
SAMN09488267	MTclstr_v1_4430	NC_011137.1	16565	3.6634	6648	0.4013	Eukaryota_Metazoa_Chordata_Craniata_Vertebrata_Euteleostomi_Mammalia_Eutheria_Euarchontoglires_Primates_Haplorrhini_Catarrhini_Hominidae_Homo	Homo sapiens;Homo heidelbergensis	Eukaryota;Animals;Mammals	He_2018_amur_tiger_cubs	mt	NA	NA	NA	NA	NA	NA	He_2018_amur_tiger_cubs.subject_ptg.mf3	He_2018_amur_tiger_cubs.sample_ptg.mf3	feces [ENVO:00002003]	0	NA	0.167	China	public	He_2018_amur_tiger_cubs	289200:He, Fengping	intestine environment [ENVO:2100002]	2017-06-19	NA	NA	NA	ptg.mf3, SAMN09488267	animal-associated habitat [ENVO:00006776]	host-associated	74533	metagenome	45.82	126.61	city	not assigned	NA	1861841	feces metagenome	NA	NA	goat milk	NA	NA	NA	NA	NA	NA	NA	NA	NA	NA	NA	NA	NA	NA	NA	NA	NA	NA	NA	NA	NA	NA	NA	He_met_ptg.mf3	He_2018_amur_tiger_cubs	Gastrointestinal tract	Gut	Stool	No	Tiger	9694	Panthera tigris	Chordata	Mammalia	Carnivora	Felidae	Panthera	Panthera tigris altaica	Endangered	Juvenile	Captive	Yes	Not applicable	Healthy	NA	China	Asia	45.82	126.6	NA	NA	NA	Not applicable	Not applicable	Not applicable	He_ptg.mf3	0	NA	Not applicable	Not applicable	Not applicable	Carnivore	Not applicable	goat milk-feeding	Not applicable	Not applicable	Not applicable	Not applicable	Not applicable	Not applicable	Not applicable	Not applicable	NA	No	NA	Spring	NA	NA	NA	NA	Illumina HiSeq X-ten or Illumina HiSeq 4000	NA	NA	Yes	No	NA	NA	NA	6886	13569	NA	NA	NA
SAMN09488267	MTclstr_v1_4668	NC_003192.1	16622	1.5658	1619	0.0974	Eukaryota_Metazoa_Chordata_Craniata_Vertebrata_Euteleostomi_Actinopterygii_Neopterygii_Teleostei_Neoteleostei_Acanthomorphata_Anabantaria_Synbranchiformes_Synbranchidae_Monopterus	Monopterus albus	Eukaryota;Animals;Fishes	He_2018_amur_tiger_cubs	mt	NA	NA	NA	NA	NA	NA	He_2018_amur_tiger_cubs.subject_ptg.mf3	He_2018_amur_tiger_cubs.sample_ptg.mf3	feces [ENVO:00002003]	0	NA	0.167	China	public	He_2018_amur_tiger_cubs	289200:He, Fengping	intestine environment [ENVO:2100002]	2017-06-19	NA	NA	NA	ptg.mf3, SAMN09488267	animal-associated habitat [ENVO:00006776]	host-associated	74533	metagenome	45.82	126.61	city	not assigned	NA	1861841	feces metagenome	NA	NA	goat milk	NA	NA	NA	NA	NA	NA	NA	NA	NA	NA	NA	NA	NA	NA	NA	NA	NA	NA	NA	NA	NA	NA	NA	He_met_ptg.mf3	He_2018_amur_tiger_cubs	Gastrointestinal tract	Gut	Stool	No	Tiger	9694	Panthera tigris	Chordata	Mammalia	Carnivora	Felidae	Panthera	Panthera tigris altaica	Endangered	Juvenile	Captive	Yes	Not applicable	Healthy	NA	China	Asia	45.82	126.6	NA	NA	NA	Not applicable	Not applicable	Not applicable	He_ptg.mf3	0	NA	Not applicable	Not applicable	Not applicable	Carnivore	Not applicable	goat milk-feeding	Not applicable	Not applicable	Not applicable	Not applicable	Not applicable	Not applicable	Not applicable	Not applicable	NA	No	NA	Spring	NA	NA	NA	NA	Illumina HiSeq X-ten or Illumina HiSeq 4000	NA	NA	Yes	No	NA	NA	NA	6886	13569	NA	NA	NA
SAMN09488267	MTclstr_v1_4345	NC_040902.1	16784	32.7475	8839	0.5266	Eukaryota_Metazoa_Chordata_Craniata_Vertebrata_Euteleostomi_Archelosauria_Archosauria_Dinosauria_Saurischia_Theropoda_Coelurosauria_Aves_Neognathae_Galloanserae_Galliformes_Phasianidae_Phasianinae_Gallus	Gallus varius;Gallus gallus	Eukaryota;Animals;Birds	He_2018_amur_tiger_cubs	mt	Food	Animal/bird	Chicken	0	Farmed	Poultry	He_2018_amur_tiger_cubs.subject_ptg.mf3	He_2018_amur_tiger_cubs.sample_ptg.mf3	feces [ENVO:00002003]	0	NA	0.167	China	public	He_2018_amur_tiger_cubs	289200:He, Fengping	intestine environment [ENVO:2100002]	2017-06-19	NA	NA	NA	ptg.mf3, SAMN09488267	animal-associated habitat [ENVO:00006776]	host-associated	74533	metagenome	45.82	126.61	city	not assigned	NA	1861841	feces metagenome	NA	NA	goat milk	NA	NA	NA	NA	NA	NA	NA	NA	NA	NA	NA	NA	NA	NA	NA	NA	NA	NA	NA	NA	NA	NA	NA	He_met_ptg.mf3	He_2018_amur_tiger_cubs	Gastrointestinal tract	Gut	Stool	No	Tiger	9694	Panthera tigris	Chordata	Mammalia	Carnivora	Felidae	Panthera	Panthera tigris altaica	Endangered	Juvenile	Captive	Yes	Not applicable	Healthy	NA	China	Asia	45.82	126.6	NA	NA	NA	Not applicable	Not applicable	Not applicable	He_ptg.mf3	0	NA	Not applicable	Not applicable	Not applicable	Carnivore	Not applicable	goat milk-feeding	Not applicable	Not applicable	Not applicable	Not applicable	Not applicable	Not applicable	Not applicable	Not applicable	NA	No	NA	Spring	NA	NA	NA	NA	Illumina HiSeq X-ten or Illumina HiSeq 4000	NA	NA	Yes	No	NA	NA	NA	6886	13569	NA	NA	NA
SAMN09488267	MTclstr_v1_2956	NC_014770.1	17001	41.2132	16030	0.9429	Eukaryota_Metazoa_Chordata_Craniata_Vertebrata_Euteleostomi_Mammalia_Eutheria_Laurasiatheria_Carnivora_Feliformia_Felidae_Pantherinae_Panthera	Panthera tigris	Eukaryota;Animals;Mammals	He_2018_amur_tiger_cubs	mt	NA	NA	NA	NA	NA	NA	He_2018_amur_tiger_cubs.subject_ptg.mf3	He_2018_amur_tiger_cubs.sample_ptg.mf3	feces [ENVO:00002003]	0	NA	0.167	China	public	He_2018_amur_tiger_cubs	289200:He, Fengping	intestine environment [ENVO:2100002]	2017-06-19	NA	NA	NA	ptg.mf3, SAMN09488267	animal-associated habitat [ENVO:00006776]	host-associated	74533	metagenome	45.82	126.61	city	not assigned	NA	1861841	feces metagenome	NA	NA	goat milk	NA	NA	NA	NA	NA	NA	NA	NA	NA	NA	NA	NA	NA	NA	NA	NA	NA	NA	NA	NA	NA	NA	NA	He_met_ptg.mf3	He_2018_amur_tiger_cubs	Gastrointestinal tract	Gut	Stool	No	Tiger	9694	Panthera tigris	Chordata	Mammalia	Carnivora	Felidae	Panthera	Panthera tigris altaica	Endangered	Juvenile	Captive	Yes	Not applicable	Healthy	NA	China	Asia	45.82	126.6	NA	NA	NA	Not applicable	Not applicable	Not applicable	He_ptg.mf3	0	NA	Not applicable	Not applicable	Not applicable	Carnivore	Not applicable	goat milk-feeding	Not applicable	Not applicable	Not applicable	Not applicable	Not applicable	Not applicable	Not applicable	Not applicable	NA	No	NA	Spring	NA	NA	NA	NA	Illumina HiSeq X-ten or Illumina HiSeq 4000	NA	NA	Yes	No	NA	NA	NA	6886	13569	NA	NA	NA
SAMN09488267	MTclstr_v1_2965	NC_022842.1	17049	6.1353	2173	0.1275	Eukaryota_Metazoa_Chordata_Craniata_Vertebrata_Euteleostomi_Mammalia_Eutheria_Laurasiatheria_Carnivora_Feliformia_Felidae_Pantherinae_Panthera	Panthera onca	Eukaryota;Animals;Mammals	He_2018_amur_tiger_cubs	mt	NA	NA	NA	NA	NA	NA	He_2018_amur_tiger_cubs.subject_ptg.mf3	He_2018_amur_tiger_cubs.sample_ptg.mf3	feces [ENVO:00002003]	0	NA	0.167	China	public	He_2018_amur_tiger_cubs	289200:He, Fengping	intestine environment [ENVO:2100002]	2017-06-19	NA	NA	NA	ptg.mf3, SAMN09488267	animal-associated habitat [ENVO:00006776]	host-associated	74533	metagenome	45.82	126.61	city	not assigned	NA	1861841	feces metagenome	NA	NA	goat milk	NA	NA	NA	NA	NA	NA	NA	NA	NA	NA	NA	NA	NA	NA	NA	NA	NA	NA	NA	NA	NA	NA	NA	He_met_ptg.mf3	He_2018_amur_tiger_cubs	Gastrointestinal tract	Gut	Stool	No	Tiger	9694	Panthera tigris	Chordata	Mammalia	Carnivora	Felidae	Panthera	Panthera tigris altaica	Endangered	Juvenile	Captive	Yes	Not applicable	Healthy	NA	China	Asia	45.82	126.6	NA	NA	NA	Not applicable	Not applicable	Not applicable	He_ptg.mf3	0	NA	Not applicable	Not applicable	Not applicable	Carnivore	Not applicable	goat milk-feeding	Not applicable	Not applicable	Not applicable	Not applicable	Not applicable	Not applicable	Not applicable	Not applicable	NA	No	NA	Spring	NA	NA	NA	NA	Illumina HiSeq X-ten or Illumina HiSeq 4000	NA	NA	Yes	No	NA	NA	NA	6886	13569	NA	NA	NA
SAMN09488267	MTclstr_v1_2964	NC_010638.1	16773	1.332	1283	0.0765	Eukaryota_Metazoa_Chordata_Craniata_Vertebrata_Euteleostomi_Mammalia_Eutheria_Laurasiatheria_Carnivora_Feliformia_Felidae_Pantherinae_Panthera	Panthera uncia	Eukaryota;Animals;Mammals	He_2018_amur_tiger_cubs	mt	NA	NA	NA	NA	NA	NA	He_2018_amur_tiger_cubs.subject_ptg.mf3	He_2018_amur_tiger_cubs.sample_ptg.mf3	feces [ENVO:00002003]	0	NA	0.167	China	public	He_2018_amur_tiger_cubs	289200:He, Fengping	intestine environment [ENVO:2100002]	2017-06-19	NA	NA	NA	ptg.mf3, SAMN09488267	animal-associated habitat [ENVO:00006776]	host-associated	74533	metagenome	45.82	126.61	city	not assigned	NA	1861841	feces metagenome	NA	NA	goat milk	NA	NA	NA	NA	NA	NA	NA	NA	NA	NA	NA	NA	NA	NA	NA	NA	NA	NA	NA	NA	NA	NA	NA	He_met_ptg.mf3	He_2018_amur_tiger_cubs	Gastrointestinal tract	Gut	Stool	No	Tiger	9694	Panthera tigris	Chordata	Mammalia	Carnivora	Felidae	Panthera	Panthera tigris altaica	Endangered	Juvenile	Captive	Yes	Not applicable	Healthy	NA	China	Asia	45.82	126.6	NA	NA	NA	Not applicable	Not applicable	Not applicable	He_ptg.mf3	0	NA	Not applicable	Not applicable	Not applicable	Carnivore	Not applicable	goat milk-feeding	Not applicable	Not applicable	Not applicable	Not applicable	Not applicable	Not applicable	Not applicable	Not applicable	NA	No	NA	Spring	NA	NA	NA	NA	Illumina HiSeq X-ten or Illumina HiSeq 4000	NA	NA	Yes	No	NA	NA	NA	6886	13569	NA	NA	NA
SAMN09488267	MTclstr_v1_3633	NC_011196.1	16738	24.9173	1439	0.086	Eukaryota_Metazoa_Chordata_Craniata_Vertebrata_Euteleostomi_Archelosauria_Archosauria_Dinosauria_Saurischia_Theropoda_Coelurosauria_Aves_Neognathae_Galloanserae_Anseriformes_Anatidae_Anserinae_Anser	Anser cygnoides;Anser fabalis;Anser anser;Anser albifrons;Anser indicus	Eukaryota;Animals;Birds	He_2018_amur_tiger_cubs	mt	Food	Animal/bird	Swan goose	0	Farmed	Poultry	He_2018_amur_tiger_cubs.subject_ptg.mf3	He_2018_amur_tiger_cubs.sample_ptg.mf3	feces [ENVO:00002003]	0	NA	0.167	China	public	He_2018_amur_tiger_cubs	289200:He, Fengping	intestine environment [ENVO:2100002]	2017-06-19	NA	NA	NA	ptg.mf3, SAMN09488267	animal-associated habitat [ENVO:00006776]	host-associated	74533	metagenome	45.82	126.61	city	not assigned	NA	1861841	feces metagenome	NA	NA	goat milk	NA	NA	NA	NA	NA	NA	NA	NA	NA	NA	NA	NA	NA	NA	NA	NA	NA	NA	NA	NA	NA	NA	NA	He_met_ptg.mf3	He_2018_amur_tiger_cubs	Gastrointestinal tract	Gut	Stool	No	Tiger	9694	Panthera tigris	Chordata	Mammalia	Carnivora	Felidae	Panthera	Panthera tigris altaica	Endangered	Juvenile	Captive	Yes	Not applicable	Healthy	NA	China	Asia	45.82	126.6	NA	NA	NA	Not applicable	Not applicable	Not applicable	He_ptg.mf3	0	NA	Not applicable	Not applicable	Not applicable	Carnivore	Not applicable	goat milk-feeding	Not applicable	Not applicable	Not applicable	Not applicable	Not applicable	Not applicable	Not applicable	Not applicable	NA	No	NA	Spring	NA	NA	NA	NA	Illumina HiSeq X-ten or Illumina HiSeq 4000	NA	NA	Yes	No	NA	NA	NA	6886	13569	NA	NA	NA
SAMN09572394	NA	NA	NA	NA	NA	NA	NA	NA	NA	NA	NA	NA	NA	NA	NA	NA	NA	Mendoza_2018_vulture_4194	Mendoza_2018_vulture_FS_4194	face skin environment [ENVO:2100005]	0	NA	NA	USA	public	Mendoza_2018_vulture	143447:Zepeda Mendoza, Marie Lisandra	skin environment [ENVO:2100003]	2008-01-01	2018-12-31	NA	historical data	SAMN09572394, SRR7521207, SRS3546119	animal-associated habitat [ENVO:00006776]	host-associated	33614	metagenome	36.3934	-87.6364	region	CTR	NA	1833763	bird metagenome	NA	NA	NA	NA	NA	NA	NA	NA	NA	NA	NA	NA	NA	NA	NA	NA	NA	NA	NA	Mendoza_2018_vulture_FS_4194	Mendoza_2018_vulture	face skin environment [ENVO:2100005]	skin environment [ENVO:2100003]	animal-associated environment [ENVO:01001002]	Animal other	animal_samples	NA	NA	NA	NA	NA	NA	NA	NA	NA	NA	NA	NA	NA	NA	NA	NA	NA	NA	NA	NA	NA	NA	NA	NA	NA	NA	NA	NA	NA	NA	NA	NA	NA	NA	NA	NA	NA	NA	NA	NA	NA	NA	NA	NA	NA	NA	NA	NA	NA	NA	NA	NA	NA	NA	NA	NA	NA	NA	NA	NA	NA	NA	NA	NA	NA	NA	NA	NA	NA	NA
SAMN09572395	MTclstr_v1_3783	NC_026668.1	15513	1.9932	1172	0.0755	Eukaryota_Metazoa_Ecdysozoa_Arthropoda_Hexapoda_Insecta_Pterygota_Neoptera_Holometabola_Diptera_Brachycera_Muscomorpha_Oestroidea_Calliphoridae_Chrysomyinae_Phormia	Phormia regina	Eukaryota;Animals;Insects	Mendoza_2018_vulture	mt	Other	Animal/insect	Black blow fly	0	NA	Other	Mendoza_2018_vulture_4196	Mendoza_2018_vulture_FS_4196	face skin environment [ENVO:2100005]	0	NA	NA	USA	public	Mendoza_2018_vulture	143447:Zepeda Mendoza, Marie Lisandra	skin environment [ENVO:2100003]	2008-01-01	2018-12-31	NA	historical data	SAMN09572395, SRR7521206, SRS3546129	animal-associated habitat [ENVO:00006776]	host-associated	33614	metagenome	36.3934	-87.6364	region	CTR	NA	1833763	bird metagenome	NA	NA	NA	NA	NA	NA	NA	NA	NA	NA	NA	NA	NA	NA	NA	NA	NA	NA	NA	Mendoza_2018_vulture_FS_4196	Mendoza_2018_vulture	face skin environment [ENVO:2100005]	skin environment [ENVO:2100003]	animal-associated environment [ENVO:01001002]	Animal other	animal_samples	FS_4196	Mendoza_2018_vulture	Skin	Skin	NA	Yes	Vulture	8959	Coragyps atratus	Chordata	Aves	Cathartiformes	Cathartidae	Coragyps	NA	Least Concern	Adult	Wild	No	Not applicable	Healthy	Tennessee	US	North America	36.3934	-87.6364	No	NA	NA	Not applicable	Not applicable	Not applicable	Mendoza_2018_vulture.4196	NA	CTR	Not applicable	Not applicable	Not applicable	Carnivore	Not applicable	NA	Not applicable	Not applicable	Not applicable	Not applicable	Not applicable	Not applicable	Not applicable	Not applicable	NA	No	NA	Winter	2008	January	01_01_2008	No	Illumina HiSeq 2500	Nextera library building kitÊ	101	Yes	No	NA	NA	NA	295	485	NA	NA	NA
SAMN09572395	MTclstr_v1_4054	NC_001640.1	16660	1.5997	2041	0.1225	Eukaryota_Metazoa_Chordata_Craniata_Vertebrata_Euteleostomi_Mammalia_Eutheria_Laurasiatheria_Perissodactyla_Equidae_Equus	Equus przewalskii;Equus caballus	Eukaryota;Animals;Mammals	Mendoza_2018_vulture	mt	Food	Animal/mammal	Horse	0	NA	Meat/dairy	Mendoza_2018_vulture_4196	Mendoza_2018_vulture_FS_4196	face skin environment [ENVO:2100005]	0	NA	NA	USA	public	Mendoza_2018_vulture	143447:Zepeda Mendoza, Marie Lisandra	skin environment [ENVO:2100003]	2008-01-01	2018-12-31	NA	historical data	SAMN09572395, SRR7521206, SRS3546129	animal-associated habitat [ENVO:00006776]	host-associated	33614	metagenome	36.3934	-87.6364	region	CTR	NA	1833763	bird metagenome	NA	NA	NA	NA	NA	NA	NA	NA	NA	NA	NA	NA	NA	NA	NA	NA	NA	NA	NA	Mendoza_2018_vulture_FS_4196	Mendoza_2018_vulture	face skin environment [ENVO:2100005]	skin environment [ENVO:2100003]	animal-associated environment [ENVO:01001002]	Animal other	animal_samples	FS_4196	Mendoza_2018_vulture	Skin	Skin	NA	Yes	Vulture	8959	Coragyps atratus	Chordata	Aves	Cathartiformes	Cathartidae	Coragyps	NA	Least Concern	Adult	Wild	No	Not applicable	Healthy	Tennessee	US	North America	36.3934	-87.6364	No	NA	NA	Not applicable	Not applicable	Not applicable	Mendoza_2018_vulture.4196	NA	CTR	Not applicable	Not applicable	Not applicable	Carnivore	Not applicable	NA	Not applicable	Not applicable	Not applicable	Not applicable	Not applicable	Not applicable	Not applicable	Not applicable	NA	No	NA	Winter	2008	January	01_01_2008	No	Illumina HiSeq 2500	Nextera library building kitÊ	101	Yes	No	NA	NA	NA	295	485	NA	NA	NA
SAMN09572395	MTclstr_v1_4303	NC_020729.1	16482	1.7704	3436	0.2085	Eukaryota_Metazoa_Chordata_Craniata_Vertebrata_Euteleostomi_Mammalia_Eutheria_Laurasiatheria_Artiodactyla_Ruminantia_Pecora_Cervidae_Odocoileinae_Odocoileus	Odocoileus hemionus;Odocoileus virginianus	Eukaryota;Animals;Mammals	Mendoza_2018_vulture	mt	Food	Animal/mammal	Mule deer/White-tailed deer	0	NA	Meat	Mendoza_2018_vulture_4196	Mendoza_2018_vulture_FS_4196	face skin environment [ENVO:2100005]	0	NA	NA	USA	public	Mendoza_2018_vulture	143447:Zepeda Mendoza, Marie Lisandra	skin environment [ENVO:2100003]	2008-01-01	2018-12-31	NA	historical data	SAMN09572395, SRR7521206, SRS3546129	animal-associated habitat [ENVO:00006776]	host-associated	33614	metagenome	36.3934	-87.6364	region	CTR	NA	1833763	bird metagenome	NA	NA	NA	NA	NA	NA	NA	NA	NA	NA	NA	NA	NA	NA	NA	NA	NA	NA	NA	Mendoza_2018_vulture_FS_4196	Mendoza_2018_vulture	face skin environment [ENVO:2100005]	skin environment [ENVO:2100003]	animal-associated environment [ENVO:01001002]	Animal other	animal_samples	FS_4196	Mendoza_2018_vulture	Skin	Skin	NA	Yes	Vulture	8959	Coragyps atratus	Chordata	Aves	Cathartiformes	Cathartidae	Coragyps	NA	Least Concern	Adult	Wild	No	Not applicable	Healthy	Tennessee	US	North America	36.3934	-87.6364	No	NA	NA	Not applicable	Not applicable	Not applicable	Mendoza_2018_vulture.4196	NA	CTR	Not applicable	Not applicable	Not applicable	Carnivore	Not applicable	NA	Not applicable	Not applicable	Not applicable	Not applicable	Not applicable	Not applicable	Not applicable	Not applicable	NA	No	NA	Winter	2008	January	01_01_2008	No	Illumina HiSeq 2500	Nextera library building kitÊ	101	Yes	No	NA	NA	NA	295	485	NA	NA	NA
SAMN09572395	MTclstr_v1_4343	NC_012095.1	16770	1.6464	2364	0.141	Eukaryota_Metazoa_Chordata_Craniata_Vertebrata_Euteleostomi_Mammalia_Eutheria_Laurasiatheria_Artiodactyla_Suina_Suidae_Sus	Sus cebifrons;Sus verrucosus;Sus scrofa;Sus celebensis;Sus barbatus	Eukaryota;Animals;Mammals	Mendoza_2018_vulture	mt	Food	Animal/mammal	Pig	0	Farmed	Meat	Mendoza_2018_vulture_4196	Mendoza_2018_vulture_FS_4196	face skin environment [ENVO:2100005]	0	NA	NA	USA	public	Mendoza_2018_vulture	143447:Zepeda Mendoza, Marie Lisandra	skin environment [ENVO:2100003]	2008-01-01	2018-12-31	NA	historical data	SAMN09572395, SRR7521206, SRS3546129	animal-associated habitat [ENVO:00006776]	host-associated	33614	metagenome	36.3934	-87.6364	region	CTR	NA	1833763	bird metagenome	NA	NA	NA	NA	NA	NA	NA	NA	NA	NA	NA	NA	NA	NA	NA	NA	NA	NA	NA	Mendoza_2018_vulture_FS_4196	Mendoza_2018_vulture	face skin environment [ENVO:2100005]	skin environment [ENVO:2100003]	animal-associated environment [ENVO:01001002]	Animal other	animal_samples	FS_4196	Mendoza_2018_vulture	Skin	Skin	NA	Yes	Vulture	8959	Coragyps atratus	Chordata	Aves	Cathartiformes	Cathartidae	Coragyps	NA	Least Concern	Adult	Wild	No	Not applicable	Healthy	Tennessee	US	North America	36.3934	-87.6364	No	NA	NA	Not applicable	Not applicable	Not applicable	Mendoza_2018_vulture.4196	NA	CTR	Not applicable	Not applicable	Not applicable	Carnivore	Not applicable	NA	Not applicable	Not applicable	Not applicable	Not applicable	Not applicable	Not applicable	Not applicable	Not applicable	NA	No	NA	Winter	2008	January	01_01_2008	No	Illumina HiSeq 2500	Nextera library building kitÊ	101	Yes	No	NA	NA	NA	295	485	NA	NA	NA
SAMN09572395	MTclstr_v1_4324	NC_012706.1	16339	4.291	14267	0.8732	Eukaryota_Metazoa_Chordata_Craniata_Vertebrata_Euteleostomi_Mammalia_Eutheria_Laurasiatheria_Artiodactyla_Ruminantia_Pecora_Bovidae_Bovinae_Bos	Bos primigenius;Bos taurus;Bos indicus;Bos grunniens;Bos javanicus	Eukaryota;Animals;Mammals	Mendoza_2018_vulture	mt	Food	Animal/mammal	Cow	0	Farmed	Meat/dairy	Mendoza_2018_vulture_4196	Mendoza_2018_vulture_FS_4196	face skin environment [ENVO:2100005]	0	NA	NA	USA	public	Mendoza_2018_vulture	143447:Zepeda Mendoza, Marie Lisandra	skin environment [ENVO:2100003]	2008-01-01	2018-12-31	NA	historical data	SAMN09572395, SRR7521206, SRS3546129	animal-associated habitat [ENVO:00006776]	host-associated	33614	metagenome	36.3934	-87.6364	region	CTR	NA	1833763	bird metagenome	NA	NA	NA	NA	NA	NA	NA	NA	NA	NA	NA	NA	NA	NA	NA	NA	NA	NA	NA	Mendoza_2018_vulture_FS_4196	Mendoza_2018_vulture	face skin environment [ENVO:2100005]	skin environment [ENVO:2100003]	animal-associated environment [ENVO:01001002]	Animal other	animal_samples	FS_4196	Mendoza_2018_vulture	Skin	Skin	NA	Yes	Vulture	8959	Coragyps atratus	Chordata	Aves	Cathartiformes	Cathartidae	Coragyps	NA	Least Concern	Adult	Wild	No	Not applicable	Healthy	Tennessee	US	North America	36.3934	-87.6364	No	NA	NA	Not applicable	Not applicable	Not applicable	Mendoza_2018_vulture.4196	NA	CTR	Not applicable	Not applicable	Not applicable	Carnivore	Not applicable	NA	Not applicable	Not applicable	Not applicable	Not applicable	Not applicable	Not applicable	Not applicable	Not applicable	NA	No	NA	Winter	2008	January	01_01_2008	No	Illumina HiSeq 2500	Nextera library building kitÊ	101	Yes	No	NA	NA	NA	295	485	NA	NA	NA
SAMN09572396	MTclstr_v1_4303	NC_020729.1	16482	1.7199	3053	0.1852	Eukaryota_Metazoa_Chordata_Craniata_Vertebrata_Euteleostomi_Mammalia_Eutheria_Laurasiatheria_Artiodactyla_Ruminantia_Pecora_Cervidae_Odocoileinae_Odocoileus	Odocoileus hemionus;Odocoileus virginianus	Eukaryota;Animals;Mammals	Mendoza_2018_vulture	mt	Food	Animal/mammal	Mule deer/White-tailed deer	0	NA	Meat	Mendoza_2018_vulture_4197	Mendoza_2018_vulture_FS_4197	face skin environment [ENVO:2100005]	0	NA	NA	USA	public	Mendoza_2018_vulture	143447:Zepeda Mendoza, Marie Lisandra	skin environment [ENVO:2100003]	2008-01-01	2018-12-31	NA	historical data	SAMN09572396, SRR7521205, SRS3546117	animal-associated habitat [ENVO:00006776]	host-associated	33614	metagenome	36.3934	-87.6364	region	CTR	NA	1833763	bird metagenome	NA	NA	NA	NA	NA	NA	NA	NA	NA	NA	NA	NA	NA	NA	NA	NA	NA	NA	NA	Mendoza_2018_vulture_FS_4197	Mendoza_2018_vulture	face skin environment [ENVO:2100005]	skin environment [ENVO:2100003]	animal-associated environment [ENVO:01001002]	Animal other	animal_samples	FS_4197	Mendoza_2018_vulture	Skin	Face skin	NA	Yes	Black vulture	33614	Coragyps atratus	Chordata	Aves	Cathartiformes	Cathartidae	Coragyps	NA	Least Concern	Adult	Wild	No	Not applicable	Healthy	Tennessee	US	North America	36.3934	-87.6364	No	NA	NA	Not applicable	Not applicable	Not applicable	Mendoza_2018_vulture.4197	NA	CTR	Not applicable	Not applicable	Not applicable	Carnivore	Not applicable	NA	Not applicable	Not applicable	Not applicable	Not applicable	Not applicable	Not applicable	Not applicable	Not applicable	0	No	NA	NA	2008-2018	NA	NA	No	Illumina HiSeq 2500	NA	101	Yes	No	NA	NA	NA	18	74	NA	NA	NA
SAMN09572396	MTclstr_v1_4324	NC_012706.1	16339	1.5969	1831	0.1121	Eukaryota_Metazoa_Chordata_Craniata_Vertebrata_Euteleostomi_Mammalia_Eutheria_Laurasiatheria_Artiodactyla_Ruminantia_Pecora_Bovidae_Bovinae_Bos	Bos primigenius;Bos taurus;Bos indicus;Bos grunniens;Bos javanicus	Eukaryota;Animals;Mammals	Mendoza_2018_vulture	mt	Food	Animal/mammal	Cow	0	Farmed	Meat/dairy	Mendoza_2018_vulture_4197	Mendoza_2018_vulture_FS_4197	face skin environment [ENVO:2100005]	0	NA	NA	USA	public	Mendoza_2018_vulture	143447:Zepeda Mendoza, Marie Lisandra	skin environment [ENVO:2100003]	2008-01-01	2018-12-31	NA	historical data	SAMN09572396, SRR7521205, SRS3546117	animal-associated habitat [ENVO:00006776]	host-associated	33614	metagenome	36.3934	-87.6364	region	CTR	NA	1833763	bird metagenome	NA	NA	NA	NA	NA	NA	NA	NA	NA	NA	NA	NA	NA	NA	NA	NA	NA	NA	NA	Mendoza_2018_vulture_FS_4197	Mendoza_2018_vulture	face skin environment [ENVO:2100005]	skin environment [ENVO:2100003]	animal-associated environment [ENVO:01001002]	Animal other	animal_samples	FS_4197	Mendoza_2018_vulture	Skin	Face skin	NA	Yes	Black vulture	33614	Coragyps atratus	Chordata	Aves	Cathartiformes	Cathartidae	Coragyps	NA	Least Concern	Adult	Wild	No	Not applicable	Healthy	Tennessee	US	North America	36.3934	-87.6364	No	NA	NA	Not applicable	Not applicable	Not applicable	Mendoza_2018_vulture.4197	NA	CTR	Not applicable	Not applicable	Not applicable	Carnivore	Not applicable	NA	Not applicable	Not applicable	Not applicable	Not applicable	Not applicable	Not applicable	Not applicable	Not applicable	0	No	NA	NA	2008-2018	NA	NA	No	Illumina HiSeq 2500	NA	101	Yes	No	NA	NA	NA	18	74	NA	NA	NA
SAMN09572397	MTclstr_v1_4324	NC_012706.1	16339	1.5516	2257	0.1381	Eukaryota_Metazoa_Chordata_Craniata_Vertebrata_Euteleostomi_Mammalia_Eutheria_Laurasiatheria_Artiodactyla_Ruminantia_Pecora_Bovidae_Bovinae_Bos	Bos primigenius;Bos taurus;Bos indicus;Bos grunniens;Bos javanicus	Eukaryota;Animals;Mammals	Mendoza_2018_vulture	mt	Food	Animal/mammal	Cow	0	Farmed	Meat/dairy	Mendoza_2018_vulture_4199	Mendoza_2018_vulture_FS_4199	face skin environment [ENVO:2100005]	0	NA	NA	USA	public	Mendoza_2018_vulture	143447:Zepeda Mendoza, Marie Lisandra	skin environment [ENVO:2100003]	2008-01-01	2018-12-31	NA	historical data	SAMN09572397, SRR7521204, SRS3546148	animal-associated habitat [ENVO:00006776]	host-associated	33614	metagenome	36.3934	-87.6364	region	CTR	NA	1833763	bird metagenome	NA	NA	NA	NA	NA	NA	NA	NA	NA	NA	NA	NA	NA	NA	NA	NA	NA	NA	NA	Mendoza_2018_vulture_FS_4199	Mendoza_2018_vulture	face skin environment [ENVO:2100005]	skin environment [ENVO:2100003]	animal-associated environment [ENVO:01001002]	Animal other	animal_samples	FS_4199	Mendoza_2018_vulture	Skin	Face skin	NA	Yes	Black vulture	33614	Coragyps atratus	Chordata	Aves	Cathartiformes	Cathartidae	Coragyps	NA	Least Concern	NA	Wild	No	Not applicable	Healthy	Tennessee	US	North America	36.3934	-87.6364	No	NA	NA	Not applicable	Not applicable	Not applicable	Mendoza_2018_vulture.4199	NA	CTR	Not applicable	Not applicable	Not applicable	Carnivore	Not applicable	NA	Not applicable	Not applicable	Not applicable	Not applicable	Not applicable	Not applicable	Not applicable	Not applicable	0	No	NA	NA	2008-2018	NA	NA	No	Illumina HiSeq 2500	NA	101	Yes	No	NA	NA	NA	41	485	NA	NA	NA
SAMN09572397	MTclstr_v1_4303	NC_020729.1	16482	2.2922	10300	0.6249	Eukaryota_Metazoa_Chordata_Craniata_Vertebrata_Euteleostomi_Mammalia_Eutheria_Laurasiatheria_Artiodactyla_Ruminantia_Pecora_Cervidae_Odocoileinae_Odocoileus	Odocoileus hemionus;Odocoileus virginianus	Eukaryota;Animals;Mammals	Mendoza_2018_vulture	mt	Food	Animal/mammal	Mule deer/White-tailed deer	0	NA	Meat	Mendoza_2018_vulture_4199	Mendoza_2018_vulture_FS_4199	face skin environment [ENVO:2100005]	0	NA	NA	USA	public	Mendoza_2018_vulture	143447:Zepeda Mendoza, Marie Lisandra	skin environment [ENVO:2100003]	2008-01-01	2018-12-31	NA	historical data	SAMN09572397, SRR7521204, SRS3546148	animal-associated habitat [ENVO:00006776]	host-associated	33614	metagenome	36.3934	-87.6364	region	CTR	NA	1833763	bird metagenome	NA	NA	NA	NA	NA	NA	NA	NA	NA	NA	NA	NA	NA	NA	NA	NA	NA	NA	NA	Mendoza_2018_vulture_FS_4199	Mendoza_2018_vulture	face skin environment [ENVO:2100005]	skin environment [ENVO:2100003]	animal-associated environment [ENVO:01001002]	Animal other	animal_samples	FS_4199	Mendoza_2018_vulture	Skin	Face skin	NA	Yes	Black vulture	33614	Coragyps atratus	Chordata	Aves	Cathartiformes	Cathartidae	Coragyps	NA	Least Concern	NA	Wild	No	Not applicable	Healthy	Tennessee	US	North America	36.3934	-87.6364	No	NA	NA	Not applicable	Not applicable	Not applicable	Mendoza_2018_vulture.4199	NA	CTR	Not applicable	Not applicable	Not applicable	Carnivore	Not applicable	NA	Not applicable	Not applicable	Not applicable	Not applicable	Not applicable	Not applicable	Not applicable	Not applicable	0	No	NA	NA	2008-2018	NA	NA	No	Illumina HiSeq 2500	NA	101	Yes	No	NA	NA	NA	41	485	NA	NA	NA
SAMN09572398	MTclstr_v1_4303	NC_020729.1	16482	24.4072	16344	0.9916	Eukaryota_Metazoa_Chordata_Craniata_Vertebrata_Euteleostomi_Mammalia_Eutheria_Laurasiatheria_Artiodactyla_Ruminantia_Pecora_Cervidae_Odocoileinae_Odocoileus	Odocoileus hemionus;Odocoileus virginianus	Eukaryota;Animals;Mammals	Mendoza_2018_vulture	mt	Food	Animal/mammal	Mule deer/White-tailed deer	0	NA	Meat	Mendoza_2018_vulture_4200	Mendoza_2018_vulture_FS_4200	face skin environment [ENVO:2100005]	0	NA	NA	USA	public	Mendoza_2018_vulture	143447:Zepeda Mendoza, Marie Lisandra	skin environment [ENVO:2100003]	2008-01-01	2018-12-31	NA	historical data	SAMN09572398, SRR7521211, SRS3546113	animal-associated habitat [ENVO:00006776]	host-associated	33614	metagenome	36.3934	-87.6364	region	CTR	NA	1833763	bird metagenome	NA	NA	NA	NA	NA	NA	NA	NA	NA	NA	NA	NA	NA	NA	NA	NA	NA	NA	NA	Mendoza_2018_vulture_FS_4200	Mendoza_2018_vulture	face skin environment [ENVO:2100005]	skin environment [ENVO:2100003]	animal-associated environment [ENVO:01001002]	Animal other	animal_samples	FS_4200	Mendoza_2018_vulture	Skin	Skin	NA	Yes	Vulture	8959	Coragyps atratus	Chordata	Aves	Cathartiformes	Cathartidae	Coragyps	NA	Least Concern	Adult	Wild	No	Not applicable	Healthy	Tennessee	US	North America	36.3934	-87.6364	No	NA	NA	Not applicable	Not applicable	Not applicable	Mendoza_2018_vulture.4200	NA	CTR	Not applicable	Not applicable	Not applicable	Carnivore	Not applicable	NA	Not applicable	Not applicable	Not applicable	Not applicable	Not applicable	Not applicable	Not applicable	Not applicable	NA	No	NA	Winter	2008	January	01_01_2008	No	Illumina HiSeq 2500	Nextera library building kitÊ	101	Yes	No	NA	NA	NA	389	588	NA	NA	NA
SAMN09572398	MTclstr_v1_4302	NC_020719.1	16478	6.292	1209	0.0734	Eukaryota_Metazoa_Chordata_Craniata_Vertebrata_Euteleostomi_Mammalia_Eutheria_Laurasiatheria_Artiodactyla_Ruminantia_Pecora_Cervidae_Odocoileinae_Mazama	Mazama americana	Eukaryota;Animals;Mammals	Mendoza_2018_vulture	mt	Food	Animal/mammal	Red brocket	0	NA	Meat	Mendoza_2018_vulture_4200	Mendoza_2018_vulture_FS_4200	face skin environment [ENVO:2100005]	0	NA	NA	USA	public	Mendoza_2018_vulture	143447:Zepeda Mendoza, Marie Lisandra	skin environment [ENVO:2100003]	2008-01-01	2018-12-31	NA	historical data	SAMN09572398, SRR7521211, SRS3546113	animal-associated habitat [ENVO:00006776]	host-associated	33614	metagenome	36.3934	-87.6364	region	CTR	NA	1833763	bird metagenome	NA	NA	NA	NA	NA	NA	NA	NA	NA	NA	NA	NA	NA	NA	NA	NA	NA	NA	NA	Mendoza_2018_vulture_FS_4200	Mendoza_2018_vulture	face skin environment [ENVO:2100005]	skin environment [ENVO:2100003]	animal-associated environment [ENVO:01001002]	Animal other	animal_samples	FS_4200	Mendoza_2018_vulture	Skin	Skin	NA	Yes	Vulture	8959	Coragyps atratus	Chordata	Aves	Cathartiformes	Cathartidae	Coragyps	NA	Least Concern	Adult	Wild	No	Not applicable	Healthy	Tennessee	US	North America	36.3934	-87.6364	No	NA	NA	Not applicable	Not applicable	Not applicable	Mendoza_2018_vulture.4200	NA	CTR	Not applicable	Not applicable	Not applicable	Carnivore	Not applicable	NA	Not applicable	Not applicable	Not applicable	Not applicable	Not applicable	Not applicable	Not applicable	Not applicable	NA	No	NA	Winter	2008	January	01_01_2008	No	Illumina HiSeq 2500	Nextera library building kitÊ	101	Yes	No	NA	NA	NA	389	588	NA	NA	NA
SAMN09572398	MTclstr_v1_4935	NC_007628.1	16779	1.6548	959	0.0572	Eukaryota_Metazoa_Chordata_Craniata_Vertebrata_Euteleostomi_Archelosauria_Archosauria_Dinosauria_Saurischia_Theropoda_Coelurosauria_Aves_Neognathae_Accipitriformes_Cathartidae_Cathartes	Cathartes aura	Eukaryota;Animals;Birds	Mendoza_2018_vulture	mt	NA	NA	NA	NA	NA	NA	Mendoza_2018_vulture_4200	Mendoza_2018_vulture_FS_4200	face skin environment [ENVO:2100005]	0	NA	NA	USA	public	Mendoza_2018_vulture	143447:Zepeda Mendoza, Marie Lisandra	skin environment [ENVO:2100003]	2008-01-01	2018-12-31	NA	historical data	SAMN09572398, SRR7521211, SRS3546113	animal-associated habitat [ENVO:00006776]	host-associated	33614	metagenome	36.3934	-87.6364	region	CTR	NA	1833763	bird metagenome	NA	NA	NA	NA	NA	NA	NA	NA	NA	NA	NA	NA	NA	NA	NA	NA	NA	NA	NA	Mendoza_2018_vulture_FS_4200	Mendoza_2018_vulture	face skin environment [ENVO:2100005]	skin environment [ENVO:2100003]	animal-associated environment [ENVO:01001002]	Animal other	animal_samples	FS_4200	Mendoza_2018_vulture	Skin	Skin	NA	Yes	Vulture	8959	Coragyps atratus	Chordata	Aves	Cathartiformes	Cathartidae	Coragyps	NA	Least Concern	Adult	Wild	No	Not applicable	Healthy	Tennessee	US	North America	36.3934	-87.6364	No	NA	NA	Not applicable	Not applicable	Not applicable	Mendoza_2018_vulture.4200	NA	CTR	Not applicable	Not applicable	Not applicable	Carnivore	Not applicable	NA	Not applicable	Not applicable	Not applicable	Not applicable	Not applicable	Not applicable	Not applicable	Not applicable	NA	No	NA	Winter	2008	January	01_01_2008	No	Illumina HiSeq 2500	Nextera library building kitÊ	101	Yes	No	NA	NA	NA	389	588	NA	NA	NA
SAMN09572398	MTclstr_v1_4324	NC_012706.1	16339	8.1529	15858	0.9706	Eukaryota_Metazoa_Chordata_Craniata_Vertebrata_Euteleostomi_Mammalia_Eutheria_Laurasiatheria_Artiodactyla_Ruminantia_Pecora_Bovidae_Bovinae_Bos	Bos primigenius;Bos taurus;Bos indicus;Bos grunniens;Bos javanicus	Eukaryota;Animals;Mammals	Mendoza_2018_vulture	mt	Food	Animal/mammal	Cow	0	Farmed	Meat/dairy	Mendoza_2018_vulture_4200	Mendoza_2018_vulture_FS_4200	face skin environment [ENVO:2100005]	0	NA	NA	USA	public	Mendoza_2018_vulture	143447:Zepeda Mendoza, Marie Lisandra	skin environment [ENVO:2100003]	2008-01-01	2018-12-31	NA	historical data	SAMN09572398, SRR7521211, SRS3546113	animal-associated habitat [ENVO:00006776]	host-associated	33614	metagenome	36.3934	-87.6364	region	CTR	NA	1833763	bird metagenome	NA	NA	NA	NA	NA	NA	NA	NA	NA	NA	NA	NA	NA	NA	NA	NA	NA	NA	NA	Mendoza_2018_vulture_FS_4200	Mendoza_2018_vulture	face skin environment [ENVO:2100005]	skin environment [ENVO:2100003]	animal-associated environment [ENVO:01001002]	Animal other	animal_samples	FS_4200	Mendoza_2018_vulture	Skin	Skin	NA	Yes	Vulture	8959	Coragyps atratus	Chordata	Aves	Cathartiformes	Cathartidae	Coragyps	NA	Least Concern	Adult	Wild	No	Not applicable	Healthy	Tennessee	US	North America	36.3934	-87.6364	No	NA	NA	Not applicable	Not applicable	Not applicable	Mendoza_2018_vulture.4200	NA	CTR	Not applicable	Not applicable	Not applicable	Carnivore	Not applicable	NA	Not applicable	Not applicable	Not applicable	Not applicable	Not applicable	Not applicable	Not applicable	Not applicable	NA	No	NA	Winter	2008	January	01_01_2008	No	Illumina HiSeq 2500	Nextera library building kitÊ	101	Yes	No	NA	NA	NA	389	588	NA	NA	NA
SAMN09572399	MTclstr_v1_4303	NC_020729.1	16482	4.6175	14880	0.9028	Eukaryota_Metazoa_Chordata_Craniata_Vertebrata_Euteleostomi_Mammalia_Eutheria_Laurasiatheria_Artiodactyla_Ruminantia_Pecora_Cervidae_Odocoileinae_Odocoileus	Odocoileus hemionus;Odocoileus virginianus	Eukaryota;Animals;Mammals	Mendoza_2018_vulture	mt	Food	Animal/mammal	Mule deer/White-tailed deer	0	NA	Meat	Mendoza_2018_vulture_4201	Mendoza_2018_vulture_FS_4201	face skin environment [ENVO:2100005]	0	NA	NA	USA	public	Mendoza_2018_vulture	143447:Zepeda Mendoza, Marie Lisandra	skin environment [ENVO:2100003]	2008-01-01	2018-12-31	NA	historical data	SAMN09572399, SRR7521210, SRS3546136	animal-associated habitat [ENVO:00006776]	host-associated	33614	metagenome	36.3934	-87.6364	region	CTR	NA	1833763	bird metagenome	NA	NA	NA	NA	NA	NA	NA	NA	NA	NA	NA	NA	NA	NA	NA	NA	NA	NA	NA	Mendoza_2018_vulture_FS_4201	Mendoza_2018_vulture	face skin environment [ENVO:2100005]	skin environment [ENVO:2100003]	animal-associated environment [ENVO:01001002]	Animal other	animal_samples	FS_4201	Mendoza_2018_vulture	Skin	Skin	NA	Yes	Vulture	8959	Coragyps atratus	Chordata	Aves	Cathartiformes	Cathartidae	Coragyps	NA	Least Concern	Adult	Wild	No	Not applicable	Healthy	Tennessee	US	North America	36.3934	-87.6364	No	NA	NA	Not applicable	Not applicable	Not applicable	Mendoza_2018_vulture.4201	NA	CTR	Not applicable	Not applicable	Not applicable	Carnivore	Not applicable	NA	Not applicable	Not applicable	Not applicable	Not applicable	Not applicable	Not applicable	Not applicable	Not applicable	NA	No	NA	Winter	2008	January	01_01_2008	No	Illumina HiSeq 2500	Nextera library building kitÊ	98	Yes	No	NA	NA	NA	406	724	NA	NA	NA
SAMN09572399	MTclstr_v1_4324	NC_012706.1	16339	12.3563	16292	0.9971	Eukaryota_Metazoa_Chordata_Craniata_Vertebrata_Euteleostomi_Mammalia_Eutheria_Laurasiatheria_Artiodactyla_Ruminantia_Pecora_Bovidae_Bovinae_Bos	Bos primigenius;Bos taurus;Bos indicus;Bos grunniens;Bos javanicus	Eukaryota;Animals;Mammals	Mendoza_2018_vulture	mt	Food	Animal/mammal	Cow	0	Farmed	Meat/dairy	Mendoza_2018_vulture_4201	Mendoza_2018_vulture_FS_4201	face skin environment [ENVO:2100005]	0	NA	NA	USA	public	Mendoza_2018_vulture	143447:Zepeda Mendoza, Marie Lisandra	skin environment [ENVO:2100003]	2008-01-01	2018-12-31	NA	historical data	SAMN09572399, SRR7521210, SRS3546136	animal-associated habitat [ENVO:00006776]	host-associated	33614	metagenome	36.3934	-87.6364	region	CTR	NA	1833763	bird metagenome	NA	NA	NA	NA	NA	NA	NA	NA	NA	NA	NA	NA	NA	NA	NA	NA	NA	NA	NA	Mendoza_2018_vulture_FS_4201	Mendoza_2018_vulture	face skin environment [ENVO:2100005]	skin environment [ENVO:2100003]	animal-associated environment [ENVO:01001002]	Animal other	animal_samples	FS_4201	Mendoza_2018_vulture	Skin	Skin	NA	Yes	Vulture	8959	Coragyps atratus	Chordata	Aves	Cathartiformes	Cathartidae	Coragyps	NA	Least Concern	Adult	Wild	No	Not applicable	Healthy	Tennessee	US	North America	36.3934	-87.6364	No	NA	NA	Not applicable	Not applicable	Not applicable	Mendoza_2018_vulture.4201	NA	CTR	Not applicable	Not applicable	Not applicable	Carnivore	Not applicable	NA	Not applicable	Not applicable	Not applicable	Not applicable	Not applicable	Not applicable	Not applicable	Not applicable	NA	No	NA	Winter	2008	January	01_01_2008	No	Illumina HiSeq 2500	Nextera library building kitÊ	98	Yes	No	NA	NA	NA	406	724	NA	NA	NA
SAMN09572399	MTclstr_v1_4935	NC_007628.1	16779	2.2077	1035	0.0617	Eukaryota_Metazoa_Chordata_Craniata_Vertebrata_Euteleostomi_Archelosauria_Archosauria_Dinosauria_Saurischia_Theropoda_Coelurosauria_Aves_Neognathae_Accipitriformes_Cathartidae_Cathartes	Cathartes aura	Eukaryota;Animals;Birds	Mendoza_2018_vulture	mt	NA	NA	NA	NA	NA	NA	Mendoza_2018_vulture_4201	Mendoza_2018_vulture_FS_4201	face skin environment [ENVO:2100005]	0	NA	NA	USA	public	Mendoza_2018_vulture	143447:Zepeda Mendoza, Marie Lisandra	skin environment [ENVO:2100003]	2008-01-01	2018-12-31	NA	historical data	SAMN09572399, SRR7521210, SRS3546136	animal-associated habitat [ENVO:00006776]	host-associated	33614	metagenome	36.3934	-87.6364	region	CTR	NA	1833763	bird metagenome	NA	NA	NA	NA	NA	NA	NA	NA	NA	NA	NA	NA	NA	NA	NA	NA	NA	NA	NA	Mendoza_2018_vulture_FS_4201	Mendoza_2018_vulture	face skin environment [ENVO:2100005]	skin environment [ENVO:2100003]	animal-associated environment [ENVO:01001002]	Animal other	animal_samples	FS_4201	Mendoza_2018_vulture	Skin	Skin	NA	Yes	Vulture	8959	Coragyps atratus	Chordata	Aves	Cathartiformes	Cathartidae	Coragyps	NA	Least Concern	Adult	Wild	No	Not applicable	Healthy	Tennessee	US	North America	36.3934	-87.6364	No	NA	NA	Not applicable	Not applicable	Not applicable	Mendoza_2018_vulture.4201	NA	CTR	Not applicable	Not applicable	Not applicable	Carnivore	Not applicable	NA	Not applicable	Not applicable	Not applicable	Not applicable	Not applicable	Not applicable	Not applicable	Not applicable	NA	No	NA	Winter	2008	January	01_01_2008	No	Illumina HiSeq 2500	Nextera library building kitÊ	98	Yes	No	NA	NA	NA	406	724	NA	NA	NA
SAMN09572399	MTclstr_v1_4343	NC_012095.1	16770	1.7089	5520	0.3292	Eukaryota_Metazoa_Chordata_Craniata_Vertebrata_Euteleostomi_Mammalia_Eutheria_Laurasiatheria_Artiodactyla_Suina_Suidae_Sus	Sus cebifrons;Sus verrucosus;Sus scrofa;Sus celebensis;Sus barbatus	Eukaryota;Animals;Mammals	Mendoza_2018_vulture	mt	Food	Animal/mammal	Pig	0	Farmed	Meat	Mendoza_2018_vulture_4201	Mendoza_2018_vulture_FS_4201	face skin environment [ENVO:2100005]	0	NA	NA	USA	public	Mendoza_2018_vulture	143447:Zepeda Mendoza, Marie Lisandra	skin environment [ENVO:2100003]	2008-01-01	2018-12-31	NA	historical data	SAMN09572399, SRR7521210, SRS3546136	animal-associated habitat [ENVO:00006776]	host-associated	33614	metagenome	36.3934	-87.6364	region	CTR	NA	1833763	bird metagenome	NA	NA	NA	NA	NA	NA	NA	NA	NA	NA	NA	NA	NA	NA	NA	NA	NA	NA	NA	Mendoza_2018_vulture_FS_4201	Mendoza_2018_vulture	face skin environment [ENVO:2100005]	skin environment [ENVO:2100003]	animal-associated environment [ENVO:01001002]	Animal other	animal_samples	FS_4201	Mendoza_2018_vulture	Skin	Skin	NA	Yes	Vulture	8959	Coragyps atratus	Chordata	Aves	Cathartiformes	Cathartidae	Coragyps	NA	Least Concern	Adult	Wild	No	Not applicable	Healthy	Tennessee	US	North America	36.3934	-87.6364	No	NA	NA	Not applicable	Not applicable	Not applicable	Mendoza_2018_vulture.4201	NA	CTR	Not applicable	Not applicable	Not applicable	Carnivore	Not applicable	NA	Not applicable	Not applicable	Not applicable	Not applicable	Not applicable	Not applicable	Not applicable	Not applicable	NA	No	NA	Winter	2008	January	01_01_2008	No	Illumina HiSeq 2500	Nextera library building kitÊ	98	Yes	No	NA	NA	NA	406	724	NA	NA	NA
SAMN09572400	MTclstr_v1_4324	NC_012706.1	16339	1.7572	4572	0.2798	Eukaryota_Metazoa_Chordata_Craniata_Vertebrata_Euteleostomi_Mammalia_Eutheria_Laurasiatheria_Artiodactyla_Ruminantia_Pecora_Bovidae_Bovinae_Bos	Bos primigenius;Bos taurus;Bos indicus;Bos grunniens;Bos javanicus	Eukaryota;Animals;Mammals	Mendoza_2018_vulture	mt	Food	Animal/mammal	Cow	0	Farmed	Meat/dairy	Mendoza_2018_vulture_4202	Mendoza_2018_vulture_FS_4202	face skin environment [ENVO:2100005]	0	NA	NA	USA	public	Mendoza_2018_vulture	143447:Zepeda Mendoza, Marie Lisandra	skin environment [ENVO:2100003]	2008-01-01	2018-12-31	NA	historical data	SAMN09572400, SRR7521209, SRS3546115	animal-associated habitat [ENVO:00006776]	host-associated	33614	metagenome	36.3934	-87.6364	region	CTR	NA	1833763	bird metagenome	NA	NA	NA	NA	NA	NA	NA	NA	NA	NA	NA	NA	NA	NA	NA	NA	NA	NA	NA	Mendoza_2018_vulture_FS_4202	Mendoza_2018_vulture	face skin environment [ENVO:2100005]	skin environment [ENVO:2100003]	animal-associated environment [ENVO:01001002]	Animal other	animal_samples	FS_4202	Mendoza_2018_vulture	Skin	Face skin	NA	Yes	Black vulture	33614	Coragyps atratus	Chordata	Aves	Cathartiformes	Cathartidae	Coragyps	NA	Least Concern	Juvenile	Wild	No	Not applicable	Healthy	Tennessee	US	North America	36.3934	-87.6364	No	NA	NA	Not applicable	Not applicable	Not applicable	Mendoza_2018_vulture.4202	NA	CTR	Not applicable	Not applicable	Not applicable	Carnivore	Not applicable	NA	Not applicable	Not applicable	Not applicable	Not applicable	Not applicable	Not applicable	Not applicable	Not applicable	0	No	NA	NA	2008-2018	NA	NA	No	Illumina HiSeq 2500	NA	101	Yes	No	NA	NA	NA	62	77	NA	NA	NA
SAMN09572400	MTclstr_v1_4935	NC_007628.1	16779	1.4903	1085	0.0647	Eukaryota_Metazoa_Chordata_Craniata_Vertebrata_Euteleostomi_Archelosauria_Archosauria_Dinosauria_Saurischia_Theropoda_Coelurosauria_Aves_Neognathae_Accipitriformes_Cathartidae_Cathartes	Cathartes aura	Eukaryota;Animals;Birds	Mendoza_2018_vulture	mt	NA	NA	NA	NA	NA	NA	Mendoza_2018_vulture_4202	Mendoza_2018_vulture_FS_4202	face skin environment [ENVO:2100005]	0	NA	NA	USA	public	Mendoza_2018_vulture	143447:Zepeda Mendoza, Marie Lisandra	skin environment [ENVO:2100003]	2008-01-01	2018-12-31	NA	historical data	SAMN09572400, SRR7521209, SRS3546115	animal-associated habitat [ENVO:00006776]	host-associated	33614	metagenome	36.3934	-87.6364	region	CTR	NA	1833763	bird metagenome	NA	NA	NA	NA	NA	NA	NA	NA	NA	NA	NA	NA	NA	NA	NA	NA	NA	NA	NA	Mendoza_2018_vulture_FS_4202	Mendoza_2018_vulture	face skin environment [ENVO:2100005]	skin environment [ENVO:2100003]	animal-associated environment [ENVO:01001002]	Animal other	animal_samples	FS_4202	Mendoza_2018_vulture	Skin	Face skin	NA	Yes	Black vulture	33614	Coragyps atratus	Chordata	Aves	Cathartiformes	Cathartidae	Coragyps	NA	Least Concern	Juvenile	Wild	No	Not applicable	Healthy	Tennessee	US	North America	36.3934	-87.6364	No	NA	NA	Not applicable	Not applicable	Not applicable	Mendoza_2018_vulture.4202	NA	CTR	Not applicable	Not applicable	Not applicable	Carnivore	Not applicable	NA	Not applicable	Not applicable	Not applicable	Not applicable	Not applicable	Not applicable	Not applicable	Not applicable	0	No	NA	NA	2008-2018	NA	NA	No	Illumina HiSeq 2500	NA	101	Yes	No	NA	NA	NA	62	77	NA	NA	NA
SAMN09572400	MTclstr_v1_4303	NC_020729.1	16482	4.5354	14745	0.8946	Eukaryota_Metazoa_Chordata_Craniata_Vertebrata_Euteleostomi_Mammalia_Eutheria_Laurasiatheria_Artiodactyla_Ruminantia_Pecora_Cervidae_Odocoileinae_Odocoileus	Odocoileus hemionus;Odocoileus virginianus	Eukaryota;Animals;Mammals	Mendoza_2018_vulture	mt	Food	Animal/mammal	Mule deer/White-tailed deer	0	NA	Meat	Mendoza_2018_vulture_4202	Mendoza_2018_vulture_FS_4202	face skin environment [ENVO:2100005]	0	NA	NA	USA	public	Mendoza_2018_vulture	143447:Zepeda Mendoza, Marie Lisandra	skin environment [ENVO:2100003]	2008-01-01	2018-12-31	NA	historical data	SAMN09572400, SRR7521209, SRS3546115	animal-associated habitat [ENVO:00006776]	host-associated	33614	metagenome	36.3934	-87.6364	region	CTR	NA	1833763	bird metagenome	NA	NA	NA	NA	NA	NA	NA	NA	NA	NA	NA	NA	NA	NA	NA	NA	NA	NA	NA	Mendoza_2018_vulture_FS_4202	Mendoza_2018_vulture	face skin environment [ENVO:2100005]	skin environment [ENVO:2100003]	animal-associated environment [ENVO:01001002]	Animal other	animal_samples	FS_4202	Mendoza_2018_vulture	Skin	Face skin	NA	Yes	Black vulture	33614	Coragyps atratus	Chordata	Aves	Cathartiformes	Cathartidae	Coragyps	NA	Least Concern	Juvenile	Wild	No	Not applicable	Healthy	Tennessee	US	North America	36.3934	-87.6364	No	NA	NA	Not applicable	Not applicable	Not applicable	Mendoza_2018_vulture.4202	NA	CTR	Not applicable	Not applicable	Not applicable	Carnivore	Not applicable	NA	Not applicable	Not applicable	Not applicable	Not applicable	Not applicable	Not applicable	Not applicable	Not applicable	0	No	NA	NA	2008-2018	NA	NA	No	Illumina HiSeq 2500	NA	101	Yes	No	NA	NA	NA	62	77	NA	NA	NA
SAMN09572401	MTclstr_v1_4935	NC_007628.1	16779	1.3702	1048	0.0625	Eukaryota_Metazoa_Chordata_Craniata_Vertebrata_Euteleostomi_Archelosauria_Archosauria_Dinosauria_Saurischia_Theropoda_Coelurosauria_Aves_Neognathae_Accipitriformes_Cathartidae_Cathartes	Cathartes aura	Eukaryota;Animals;Birds	Mendoza_2018_vulture	mt	NA	NA	NA	NA	NA	NA	Mendoza_2018_vulture_4203	Mendoza_2018_vulture_FS_4203	face skin environment [ENVO:2100005]	0	NA	NA	USA	public	Mendoza_2018_vulture	143447:Zepeda Mendoza, Marie Lisandra	skin environment [ENVO:2100003]	2008-01-01	2018-12-31	NA	historical data	SAMN09572401, SRR7521216, SRS3546108	animal-associated habitat [ENVO:00006776]	host-associated	33614	metagenome	36.3934	-87.6364	region	CTR	NA	1833763	bird metagenome	NA	NA	NA	NA	NA	NA	NA	NA	NA	NA	NA	NA	NA	NA	NA	NA	NA	NA	NA	Mendoza_2018_vulture_FS_4203	Mendoza_2018_vulture	face skin environment [ENVO:2100005]	skin environment [ENVO:2100003]	animal-associated environment [ENVO:01001002]	Animal other	animal_samples	FS_4203	Mendoza_2018_vulture	Skin	Skin	NA	Yes	Vulture	8959	Coragyps atratus	Chordata	Aves	Cathartiformes	Cathartidae	Coragyps	NA	Least Concern	Adult	Wild	No	Not applicable	Healthy	Tennessee	US	North America	36.3934	-87.6364	No	NA	NA	Not applicable	Not applicable	Not applicable	Mendoza_2018_vulture.4203	NA	CTR	Not applicable	Not applicable	Not applicable	Carnivore	Not applicable	NA	Not applicable	Not applicable	Not applicable	Not applicable	Not applicable	Not applicable	Not applicable	Not applicable	NA	No	NA	Winter	2008	January	01_01_2008	No	Illumina HiSeq 2500	Nextera library building kitÊ	101	Yes	No	NA	NA	NA	241	573	NA	NA	NA
SAMN09572401	MTclstr_v1_4324	NC_012706.1	16339	2.6955	12388	0.7582	Eukaryota_Metazoa_Chordata_Craniata_Vertebrata_Euteleostomi_Mammalia_Eutheria_Laurasiatheria_Artiodactyla_Ruminantia_Pecora_Bovidae_Bovinae_Bos	Bos primigenius;Bos taurus;Bos indicus;Bos grunniens;Bos javanicus	Eukaryota;Animals;Mammals	Mendoza_2018_vulture	mt	Food	Animal/mammal	Cow	0	Farmed	Meat/dairy	Mendoza_2018_vulture_4203	Mendoza_2018_vulture_FS_4203	face skin environment [ENVO:2100005]	0	NA	NA	USA	public	Mendoza_2018_vulture	143447:Zepeda Mendoza, Marie Lisandra	skin environment [ENVO:2100003]	2008-01-01	2018-12-31	NA	historical data	SAMN09572401, SRR7521216, SRS3546108	animal-associated habitat [ENVO:00006776]	host-associated	33614	metagenome	36.3934	-87.6364	region	CTR	NA	1833763	bird metagenome	NA	NA	NA	NA	NA	NA	NA	NA	NA	NA	NA	NA	NA	NA	NA	NA	NA	NA	NA	Mendoza_2018_vulture_FS_4203	Mendoza_2018_vulture	face skin environment [ENVO:2100005]	skin environment [ENVO:2100003]	animal-associated environment [ENVO:01001002]	Animal other	animal_samples	FS_4203	Mendoza_2018_vulture	Skin	Skin	NA	Yes	Vulture	8959	Coragyps atratus	Chordata	Aves	Cathartiformes	Cathartidae	Coragyps	NA	Least Concern	Adult	Wild	No	Not applicable	Healthy	Tennessee	US	North America	36.3934	-87.6364	No	NA	NA	Not applicable	Not applicable	Not applicable	Mendoza_2018_vulture.4203	NA	CTR	Not applicable	Not applicable	Not applicable	Carnivore	Not applicable	NA	Not applicable	Not applicable	Not applicable	Not applicable	Not applicable	Not applicable	Not applicable	Not applicable	NA	No	NA	Winter	2008	January	01_01_2008	No	Illumina HiSeq 2500	Nextera library building kitÊ	101	Yes	No	NA	NA	NA	241	573	NA	NA	NA
SAMN09572401	MTclstr_v1_4303	NC_020729.1	16482	5.4527	15515	0.9413	Eukaryota_Metazoa_Chordata_Craniata_Vertebrata_Euteleostomi_Mammalia_Eutheria_Laurasiatheria_Artiodactyla_Ruminantia_Pecora_Cervidae_Odocoileinae_Odocoileus	Odocoileus hemionus;Odocoileus virginianus	Eukaryota;Animals;Mammals	Mendoza_2018_vulture	mt	Food	Animal/mammal	Mule deer/White-tailed deer	0	NA	Meat	Mendoza_2018_vulture_4203	Mendoza_2018_vulture_FS_4203	face skin environment [ENVO:2100005]	0	NA	NA	USA	public	Mendoza_2018_vulture	143447:Zepeda Mendoza, Marie Lisandra	skin environment [ENVO:2100003]	2008-01-01	2018-12-31	NA	historical data	SAMN09572401, SRR7521216, SRS3546108	animal-associated habitat [ENVO:00006776]	host-associated	33614	metagenome	36.3934	-87.6364	region	CTR	NA	1833763	bird metagenome	NA	NA	NA	NA	NA	NA	NA	NA	NA	NA	NA	NA	NA	NA	NA	NA	NA	NA	NA	Mendoza_2018_vulture_FS_4203	Mendoza_2018_vulture	face skin environment [ENVO:2100005]	skin environment [ENVO:2100003]	animal-associated environment [ENVO:01001002]	Animal other	animal_samples	FS_4203	Mendoza_2018_vulture	Skin	Skin	NA	Yes	Vulture	8959	Coragyps atratus	Chordata	Aves	Cathartiformes	Cathartidae	Coragyps	NA	Least Concern	Adult	Wild	No	Not applicable	Healthy	Tennessee	US	North America	36.3934	-87.6364	No	NA	NA	Not applicable	Not applicable	Not applicable	Mendoza_2018_vulture.4203	NA	CTR	Not applicable	Not applicable	Not applicable	Carnivore	Not applicable	NA	Not applicable	Not applicable	Not applicable	Not applicable	Not applicable	Not applicable	Not applicable	Not applicable	NA	No	NA	Winter	2008	January	01_01_2008	No	Illumina HiSeq 2500	Nextera library building kitÊ	101	Yes	No	NA	NA	NA	241	573	NA	NA	NA
SAMN09572402	MTclstr_v1_4935	NC_007628.1	16779	2.628	12529	0.7467	Eukaryota_Metazoa_Chordata_Craniata_Vertebrata_Euteleostomi_Archelosauria_Archosauria_Dinosauria_Saurischia_Theropoda_Coelurosauria_Aves_Neognathae_Accipitriformes_Cathartidae_Cathartes	Cathartes aura	Eukaryota;Animals;Birds	Mendoza_2018_vulture	mt	NA	NA	NA	NA	NA	NA	Mendoza_2018_vulture_4204	Mendoza_2018_vulture_FS_4204	face skin environment [ENVO:2100005]	0	NA	NA	USA	public	Mendoza_2018_vulture	143447:Zepeda Mendoza, Marie Lisandra	skin environment [ENVO:2100003]	2008-01-01	2018-12-31	NA	historical data	SAMN09572402, SRR7521254, SRS3546075	animal-associated habitat [ENVO:00006776]	host-associated	43455	metagenome	36.5532	-85.447	region	CTR	NA	1833763	bird metagenome	NA	NA	NA	NA	NA	NA	NA	NA	NA	NA	NA	NA	NA	NA	NA	NA	NA	NA	NA	Mendoza_2018_vulture_FS_4204	Mendoza_2018_vulture	face skin environment [ENVO:2100005]	skin environment [ENVO:2100003]	animal-associated environment [ENVO:01001002]	Animal other	animal_samples	FS_4204	Mendoza_2018_vulture	Skin	Face skin	NA	Yes	Turkey vulture	43455	Cathartes aura	Chordata	Aves	Cathartiformes	Cathartidae	Cathartes	NA	Least Concern	Juvenile	Wild	No	Not applicable	Healthy	Tennessee	US	North America	36.5532	-85.447	No	NA	NA	Not applicable	Not applicable	Not applicable	Mendoza_2018_vulture.4204	NA	CTR	Not applicable	Not applicable	Not applicable	Carnivore	Not applicable	NA	Not applicable	Not applicable	Not applicable	Not applicable	Not applicable	Not applicable	Not applicable	Not applicable	0	No	NA	NA	2008-2018	NA	NA	No	Illumina HiSeq 2500	NA	101	Yes	No	NA	NA	NA	6	7	NA	NA	NA
SAMN09572403	MTclstr_v1_4935	NC_007628.1	16779	3.8042	14594	0.8698	Eukaryota_Metazoa_Chordata_Craniata_Vertebrata_Euteleostomi_Archelosauria_Archosauria_Dinosauria_Saurischia_Theropoda_Coelurosauria_Aves_Neognathae_Accipitriformes_Cathartidae_Cathartes	Cathartes aura	Eukaryota;Animals;Birds	Mendoza_2018_vulture	mt	NA	NA	NA	NA	NA	NA	Mendoza_2018_vulture_4205	Mendoza_2018_vulture_FS_4205	face skin environment [ENVO:2100005]	0	NA	NA	USA	public	Mendoza_2018_vulture	143447:Zepeda Mendoza, Marie Lisandra	skin environment [ENVO:2100003]	2008-01-01	2018-12-31	NA	historical data	SAMN09572403, SRR7521200, SRS3546134	animal-associated habitat [ENVO:00006776]	host-associated	43455	metagenome	36.5532	-85.447	region	CTR	NA	1833763	bird metagenome	NA	NA	NA	NA	NA	NA	NA	NA	NA	NA	NA	NA	NA	NA	NA	NA	NA	NA	NA	Mendoza_2018_vulture_FS_4205	Mendoza_2018_vulture	face skin environment [ENVO:2100005]	skin environment [ENVO:2100003]	animal-associated environment [ENVO:01001002]	Animal other	animal_samples	FS_4205	Mendoza_2018_vulture	Skin	Face skin	NA	Yes	Turkey vulture	43455	Cathartes aura	Chordata	Aves	Cathartiformes	Cathartidae	Cathartes	NA	Least Concern	NA	Wild	No	Not applicable	Healthy	Tennessee	US	North America	36.5532	-85.447	No	NA	NA	Not applicable	Not applicable	Not applicable	Mendoza_2018_vulture.4205	NA	CTR	Not applicable	Not applicable	Not applicable	Carnivore	Not applicable	NA	Not applicable	Not applicable	Not applicable	Not applicable	Not applicable	Not applicable	Not applicable	Not applicable	0	No	NA	NA	2008-2018	NA	NA	No	Illumina HiSeq 2500	NA	101	Yes	No	NA	NA	NA	11	13	NA	NA	NA
SAMN09572403	MTclstr_v1_3863	NC_001610.1	17084	1.411	1112	0.0651	Eukaryota_Metazoa_Chordata_Craniata_Vertebrata_Euteleostomi_Mammalia_Metatheria_Didelphimorphia_Didelphidae_Didelphis	Didelphis virginiana	Eukaryota;Animals;Mammals	Mendoza_2018_vulture	mt	NA	NA	NA	NA	NA	NA	Mendoza_2018_vulture_4205	Mendoza_2018_vulture_FS_4205	face skin environment [ENVO:2100005]	0	NA	NA	USA	public	Mendoza_2018_vulture	143447:Zepeda Mendoza, Marie Lisandra	skin environment [ENVO:2100003]	2008-01-01	2018-12-31	NA	historical data	SAMN09572403, SRR7521200, SRS3546134	animal-associated habitat [ENVO:00006776]	host-associated	43455	metagenome	36.5532	-85.447	region	CTR	NA	1833763	bird metagenome	NA	NA	NA	NA	NA	NA	NA	NA	NA	NA	NA	NA	NA	NA	NA	NA	NA	NA	NA	Mendoza_2018_vulture_FS_4205	Mendoza_2018_vulture	face skin environment [ENVO:2100005]	skin environment [ENVO:2100003]	animal-associated environment [ENVO:01001002]	Animal other	animal_samples	FS_4205	Mendoza_2018_vulture	Skin	Face skin	NA	Yes	Turkey vulture	43455	Cathartes aura	Chordata	Aves	Cathartiformes	Cathartidae	Cathartes	NA	Least Concern	NA	Wild	No	Not applicable	Healthy	Tennessee	US	North America	36.5532	-85.447	No	NA	NA	Not applicable	Not applicable	Not applicable	Mendoza_2018_vulture.4205	NA	CTR	Not applicable	Not applicable	Not applicable	Carnivore	Not applicable	NA	Not applicable	Not applicable	Not applicable	Not applicable	Not applicable	Not applicable	Not applicable	Not applicable	0	No	NA	NA	2008-2018	NA	NA	No	Illumina HiSeq 2500	NA	101	Yes	No	NA	NA	NA	11	13	NA	NA	NA
SAMN09572404	MTclstr_v1_4935	NC_007628.1	16779	3.9269	15624	0.9312	Eukaryota_Metazoa_Chordata_Craniata_Vertebrata_Euteleostomi_Archelosauria_Archosauria_Dinosauria_Saurischia_Theropoda_Coelurosauria_Aves_Neognathae_Accipitriformes_Cathartidae_Cathartes	Cathartes aura	Eukaryota;Animals;Birds	Mendoza_2018_vulture	mt	NA	NA	NA	NA	NA	NA	Mendoza_2018_vulture_4206	Mendoza_2018_vulture_FS_4206	face skin environment [ENVO:2100005]	0	NA	NA	USA	public	Mendoza_2018_vulture	143447:Zepeda Mendoza, Marie Lisandra	skin environment [ENVO:2100003]	2008-01-01	2018-12-31	NA	historical data	SAMN09572404, SRR7521223, SRS3546102	animal-associated habitat [ENVO:00006776]	host-associated	43455	metagenome	36.5532	-85.447	region	CTR	NA	1833763	bird metagenome	NA	NA	NA	NA	NA	NA	NA	NA	NA	NA	NA	NA	NA	NA	NA	NA	NA	NA	NA	Mendoza_2018_vulture_FS_4206	Mendoza_2018_vulture	face skin environment [ENVO:2100005]	skin environment [ENVO:2100003]	animal-associated environment [ENVO:01001002]	Animal other	animal_samples	FS_4206	Mendoza_2018_vulture	Skin	Face skin	NA	Yes	Turkey vulture	43455	Cathartes aura	Chordata	Aves	Cathartiformes	Cathartidae	Cathartes	NA	Least Concern	NA	Wild	No	Not applicable	Healthy	Tennessee	US	North America	36.5532	-85.447	No	NA	NA	Not applicable	Not applicable	Not applicable	Mendoza_2018_vulture.4206	NA	CTR	Not applicable	Not applicable	Not applicable	Carnivore	Not applicable	NA	Not applicable	Not applicable	Not applicable	Not applicable	Not applicable	Not applicable	Not applicable	Not applicable	0	No	NA	NA	2008-2018	NA	NA	No	Illumina HiSeq 2500	NA	101	Yes	No	NA	NA	NA	30	32	NA	NA	NA
SAMN09572404	MTclstr_v1_4324	NC_012706.1	16339	1.8556	7188	0.4399	Eukaryota_Metazoa_Chordata_Craniata_Vertebrata_Euteleostomi_Mammalia_Eutheria_Laurasiatheria_Artiodactyla_Ruminantia_Pecora_Bovidae_Bovinae_Bos	Bos primigenius;Bos taurus;Bos indicus;Bos grunniens;Bos javanicus	Eukaryota;Animals;Mammals	Mendoza_2018_vulture	mt	Food	Animal/mammal	Cow	0	Farmed	Meat/dairy	Mendoza_2018_vulture_4206	Mendoza_2018_vulture_FS_4206	face skin environment [ENVO:2100005]	0	NA	NA	USA	public	Mendoza_2018_vulture	143447:Zepeda Mendoza, Marie Lisandra	skin environment [ENVO:2100003]	2008-01-01	2018-12-31	NA	historical data	SAMN09572404, SRR7521223, SRS3546102	animal-associated habitat [ENVO:00006776]	host-associated	43455	metagenome	36.5532	-85.447	region	CTR	NA	1833763	bird metagenome	NA	NA	NA	NA	NA	NA	NA	NA	NA	NA	NA	NA	NA	NA	NA	NA	NA	NA	NA	Mendoza_2018_vulture_FS_4206	Mendoza_2018_vulture	face skin environment [ENVO:2100005]	skin environment [ENVO:2100003]	animal-associated environment [ENVO:01001002]	Animal other	animal_samples	FS_4206	Mendoza_2018_vulture	Skin	Face skin	NA	Yes	Turkey vulture	43455	Cathartes aura	Chordata	Aves	Cathartiformes	Cathartidae	Cathartes	NA	Least Concern	NA	Wild	No	Not applicable	Healthy	Tennessee	US	North America	36.5532	-85.447	No	NA	NA	Not applicable	Not applicable	Not applicable	Mendoza_2018_vulture.4206	NA	CTR	Not applicable	Not applicable	Not applicable	Carnivore	Not applicable	NA	Not applicable	Not applicable	Not applicable	Not applicable	Not applicable	Not applicable	Not applicable	Not applicable	0	No	NA	NA	2008-2018	NA	NA	No	Illumina HiSeq 2500	NA	101	Yes	No	NA	NA	NA	30	32	NA	NA	NA
SAMN09572405	MTclstr_v1_4324	NC_012706.1	16339	1.7763	3872	0.237	Eukaryota_Metazoa_Chordata_Craniata_Vertebrata_Euteleostomi_Mammalia_Eutheria_Laurasiatheria_Artiodactyla_Ruminantia_Pecora_Bovidae_Bovinae_Bos	Bos primigenius;Bos taurus;Bos indicus;Bos grunniens;Bos javanicus	Eukaryota;Animals;Mammals	Mendoza_2018_vulture	mt	Food	Animal/mammal	Cow	0	Farmed	Meat/dairy	Mendoza_2018_vulture_4207	Mendoza_2018_vulture_FS_4207	face skin environment [ENVO:2100005]	0	NA	NA	USA	public	Mendoza_2018_vulture	143447:Zepeda Mendoza, Marie Lisandra	skin environment [ENVO:2100003]	2008-01-01	2018-12-31	NA	historical data	SAMN09572405, SRR7521222, SRS3546103	animal-associated habitat [ENVO:00006776]	host-associated	43455	metagenome	36.5532	-85.447	region	CTR	NA	1833763	bird metagenome	NA	NA	NA	NA	NA	NA	NA	NA	NA	NA	NA	NA	NA	NA	NA	NA	NA	NA	NA	Mendoza_2018_vulture_FS_4207	Mendoza_2018_vulture	face skin environment [ENVO:2100005]	skin environment [ENVO:2100003]	animal-associated environment [ENVO:01001002]	Animal other	animal_samples	FS_4207	Mendoza_2018_vulture	Skin	Skin	NA	Yes	Vulture	8959	Coragyps atratus	Chordata	Aves	Cathartiformes	Cathartidae	Coragyps	NA	Least Concern	Adult	Wild	No	Not applicable	Healthy	Tennessee	US	North America	36.5532	-85.447	No	NA	NA	Not applicable	Not applicable	Not applicable	Mendoza_2018_vulture.4207	NA	CTR	Not applicable	Not applicable	Not applicable	Carnivore	Not applicable	NA	Not applicable	Not applicable	Not applicable	Not applicable	Not applicable	Not applicable	Not applicable	Not applicable	NA	No	NA	Winter	2008	January	01_01_2008	No	Illumina HiSeq 2500	Nextera library building kitÊ	101	Yes	No	NA	NA	NA	106	113	NA	NA	NA
SAMN09572405	MTclstr_v1_4935	NC_007628.1	16779	7.5241	16667	0.9933	Eukaryota_Metazoa_Chordata_Craniata_Vertebrata_Euteleostomi_Archelosauria_Archosauria_Dinosauria_Saurischia_Theropoda_Coelurosauria_Aves_Neognathae_Accipitriformes_Cathartidae_Cathartes	Cathartes aura	Eukaryota;Animals;Birds	Mendoza_2018_vulture	mt	NA	NA	NA	NA	NA	NA	Mendoza_2018_vulture_4207	Mendoza_2018_vulture_FS_4207	face skin environment [ENVO:2100005]	0	NA	NA	USA	public	Mendoza_2018_vulture	143447:Zepeda Mendoza, Marie Lisandra	skin environment [ENVO:2100003]	2008-01-01	2018-12-31	NA	historical data	SAMN09572405, SRR7521222, SRS3546103	animal-associated habitat [ENVO:00006776]	host-associated	43455	metagenome	36.5532	-85.447	region	CTR	NA	1833763	bird metagenome	NA	NA	NA	NA	NA	NA	NA	NA	NA	NA	NA	NA	NA	NA	NA	NA	NA	NA	NA	Mendoza_2018_vulture_FS_4207	Mendoza_2018_vulture	face skin environment [ENVO:2100005]	skin environment [ENVO:2100003]	animal-associated environment [ENVO:01001002]	Animal other	animal_samples	FS_4207	Mendoza_2018_vulture	Skin	Skin	NA	Yes	Vulture	8959	Coragyps atratus	Chordata	Aves	Cathartiformes	Cathartidae	Coragyps	NA	Least Concern	Adult	Wild	No	Not applicable	Healthy	Tennessee	US	North America	36.5532	-85.447	No	NA	NA	Not applicable	Not applicable	Not applicable	Mendoza_2018_vulture.4207	NA	CTR	Not applicable	Not applicable	Not applicable	Carnivore	Not applicable	NA	Not applicable	Not applicable	Not applicable	Not applicable	Not applicable	Not applicable	Not applicable	Not applicable	NA	No	NA	Winter	2008	January	01_01_2008	No	Illumina HiSeq 2500	Nextera library building kitÊ	101	Yes	No	NA	NA	NA	106	113	NA	NA	NA
SAMN09572405	MTclstr_v1_4343	NC_012095.1	16770	1.6354	2981	0.1778	Eukaryota_Metazoa_Chordata_Craniata_Vertebrata_Euteleostomi_Mammalia_Eutheria_Laurasiatheria_Artiodactyla_Suina_Suidae_Sus	Sus cebifrons;Sus verrucosus;Sus scrofa;Sus celebensis;Sus barbatus	Eukaryota;Animals;Mammals	Mendoza_2018_vulture	mt	Food	Animal/mammal	Pig	0	Farmed	Meat	Mendoza_2018_vulture_4207	Mendoza_2018_vulture_FS_4207	face skin environment [ENVO:2100005]	0	NA	NA	USA	public	Mendoza_2018_vulture	143447:Zepeda Mendoza, Marie Lisandra	skin environment [ENVO:2100003]	2008-01-01	2018-12-31	NA	historical data	SAMN09572405, SRR7521222, SRS3546103	animal-associated habitat [ENVO:00006776]	host-associated	43455	metagenome	36.5532	-85.447	region	CTR	NA	1833763	bird metagenome	NA	NA	NA	NA	NA	NA	NA	NA	NA	NA	NA	NA	NA	NA	NA	NA	NA	NA	NA	Mendoza_2018_vulture_FS_4207	Mendoza_2018_vulture	face skin environment [ENVO:2100005]	skin environment [ENVO:2100003]	animal-associated environment [ENVO:01001002]	Animal other	animal_samples	FS_4207	Mendoza_2018_vulture	Skin	Skin	NA	Yes	Vulture	8959	Coragyps atratus	Chordata	Aves	Cathartiformes	Cathartidae	Coragyps	NA	Least Concern	Adult	Wild	No	Not applicable	Healthy	Tennessee	US	North America	36.5532	-85.447	No	NA	NA	Not applicable	Not applicable	Not applicable	Mendoza_2018_vulture.4207	NA	CTR	Not applicable	Not applicable	Not applicable	Carnivore	Not applicable	NA	Not applicable	Not applicable	Not applicable	Not applicable	Not applicable	Not applicable	Not applicable	Not applicable	NA	No	NA	Winter	2008	January	01_01_2008	No	Illumina HiSeq 2500	Nextera library building kitÊ	101	Yes	No	NA	NA	NA	106	113	NA	NA	NA
SAMN09572406	MTclstr_v1_4935	NC_007628.1	16779	2.637	1482	0.0883	Eukaryota_Metazoa_Chordata_Craniata_Vertebrata_Euteleostomi_Archelosauria_Archosauria_Dinosauria_Saurischia_Theropoda_Coelurosauria_Aves_Neognathae_Accipitriformes_Cathartidae_Cathartes	Cathartes aura	Eukaryota;Animals;Birds	Mendoza_2018_vulture	mt	NA	NA	NA	NA	NA	NA	Mendoza_2018_vulture_4208	Mendoza_2018_vulture_FS_4208	face skin environment [ENVO:2100005]	0	NA	NA	USA	public	Mendoza_2018_vulture	143447:Zepeda Mendoza, Marie Lisandra	skin environment [ENVO:2100003]	2008-01-01	2018-12-31	NA	historical data	SAMN09572406, SRR7521225, SRS3546099	animal-associated habitat [ENVO:00006776]	host-associated	33614	metagenome	36.3934	-87.6364	region	CTR	NA	1833763	bird metagenome	NA	NA	NA	NA	NA	NA	NA	NA	NA	NA	NA	NA	NA	NA	NA	NA	NA	NA	NA	Mendoza_2018_vulture_FS_4208	Mendoza_2018_vulture	face skin environment [ENVO:2100005]	skin environment [ENVO:2100003]	animal-associated environment [ENVO:01001002]	Animal other	animal_samples	FS_4208	Mendoza_2018_vulture	Skin	Skin	NA	Yes	Vulture	8959	Coragyps atratus	Chordata	Aves	Cathartiformes	Cathartidae	Coragyps	NA	Least Concern	Adult	Wild	No	Not applicable	Healthy	Tennessee	US	North America	36.3934	-87.6364	No	NA	NA	Not applicable	Not applicable	Not applicable	Mendoza_2018_vulture.4208	NA	CTR	Not applicable	Not applicable	Not applicable	Carnivore	Not applicable	NA	Not applicable	Not applicable	Not applicable	Not applicable	Not applicable	Not applicable	Not applicable	Not applicable	NA	No	NA	Winter	2008	January	01_01_2008	No	Illumina HiSeq 2500	Nextera library building kitÊ	101	Yes	No	NA	NA	NA	68	232	NA	NA	NA
SAMN09572406	MTclstr_v1_4303	NC_020729.1	16482	3.5673	12783	0.7756	Eukaryota_Metazoa_Chordata_Craniata_Vertebrata_Euteleostomi_Mammalia_Eutheria_Laurasiatheria_Artiodactyla_Ruminantia_Pecora_Cervidae_Odocoileinae_Odocoileus	Odocoileus hemionus;Odocoileus virginianus	Eukaryota;Animals;Mammals	Mendoza_2018_vulture	mt	Food	Animal/mammal	Mule deer/White-tailed deer	0	NA	Meat	Mendoza_2018_vulture_4208	Mendoza_2018_vulture_FS_4208	face skin environment [ENVO:2100005]	0	NA	NA	USA	public	Mendoza_2018_vulture	143447:Zepeda Mendoza, Marie Lisandra	skin environment [ENVO:2100003]	2008-01-01	2018-12-31	NA	historical data	SAMN09572406, SRR7521225, SRS3546099	animal-associated habitat [ENVO:00006776]	host-associated	33614	metagenome	36.3934	-87.6364	region	CTR	NA	1833763	bird metagenome	NA	NA	NA	NA	NA	NA	NA	NA	NA	NA	NA	NA	NA	NA	NA	NA	NA	NA	NA	Mendoza_2018_vulture_FS_4208	Mendoza_2018_vulture	face skin environment [ENVO:2100005]	skin environment [ENVO:2100003]	animal-associated environment [ENVO:01001002]	Animal other	animal_samples	FS_4208	Mendoza_2018_vulture	Skin	Skin	NA	Yes	Vulture	8959	Coragyps atratus	Chordata	Aves	Cathartiformes	Cathartidae	Coragyps	NA	Least Concern	Adult	Wild	No	Not applicable	Healthy	Tennessee	US	North America	36.3934	-87.6364	No	NA	NA	Not applicable	Not applicable	Not applicable	Mendoza_2018_vulture.4208	NA	CTR	Not applicable	Not applicable	Not applicable	Carnivore	Not applicable	NA	Not applicable	Not applicable	Not applicable	Not applicable	Not applicable	Not applicable	Not applicable	Not applicable	NA	No	NA	Winter	2008	January	01_01_2008	No	Illumina HiSeq 2500	Nextera library building kitÊ	101	Yes	No	NA	NA	NA	68	232	NA	NA	NA
SAMN09572406	MTclstr_v1_4324	NC_012706.1	16339	2.623	10016	0.613	Eukaryota_Metazoa_Chordata_Craniata_Vertebrata_Euteleostomi_Mammalia_Eutheria_Laurasiatheria_Artiodactyla_Ruminantia_Pecora_Bovidae_Bovinae_Bos	Bos primigenius;Bos taurus;Bos indicus;Bos grunniens;Bos javanicus	Eukaryota;Animals;Mammals	Mendoza_2018_vulture	mt	Food	Animal/mammal	Cow	0	Farmed	Meat/dairy	Mendoza_2018_vulture_4208	Mendoza_2018_vulture_FS_4208	face skin environment [ENVO:2100005]	0	NA	NA	USA	public	Mendoza_2018_vulture	143447:Zepeda Mendoza, Marie Lisandra	skin environment [ENVO:2100003]	2008-01-01	2018-12-31	NA	historical data	SAMN09572406, SRR7521225, SRS3546099	animal-associated habitat [ENVO:00006776]	host-associated	33614	metagenome	36.3934	-87.6364	region	CTR	NA	1833763	bird metagenome	NA	NA	NA	NA	NA	NA	NA	NA	NA	NA	NA	NA	NA	NA	NA	NA	NA	NA	NA	Mendoza_2018_vulture_FS_4208	Mendoza_2018_vulture	face skin environment [ENVO:2100005]	skin environment [ENVO:2100003]	animal-associated environment [ENVO:01001002]	Animal other	animal_samples	FS_4208	Mendoza_2018_vulture	Skin	Skin	NA	Yes	Vulture	8959	Coragyps atratus	Chordata	Aves	Cathartiformes	Cathartidae	Coragyps	NA	Least Concern	Adult	Wild	No	Not applicable	Healthy	Tennessee	US	North America	36.3934	-87.6364	No	NA	NA	Not applicable	Not applicable	Not applicable	Mendoza_2018_vulture.4208	NA	CTR	Not applicable	Not applicable	Not applicable	Carnivore	Not applicable	NA	Not applicable	Not applicable	Not applicable	Not applicable	Not applicable	Not applicable	Not applicable	Not applicable	NA	No	NA	Winter	2008	January	01_01_2008	No	Illumina HiSeq 2500	Nextera library building kitÊ	101	Yes	No	NA	NA	NA	68	232	NA	NA	NA
SAMN09572407	MTclstr_v1_4324	NC_012706.1	16339	1.9373	6573	0.4023	Eukaryota_Metazoa_Chordata_Craniata_Vertebrata_Euteleostomi_Mammalia_Eutheria_Laurasiatheria_Artiodactyla_Ruminantia_Pecora_Bovidae_Bovinae_Bos	Bos primigenius;Bos taurus;Bos indicus;Bos grunniens;Bos javanicus	Eukaryota;Animals;Mammals	Mendoza_2018_vulture	mt	Food	Animal/mammal	Cow	0	Farmed	Meat/dairy	Mendoza_2018_vulture_4214	Mendoza_2018_vulture_FS_4214	face skin environment [ENVO:2100005]	0	NA	NA	USA	public	Mendoza_2018_vulture	143447:Zepeda Mendoza, Marie Lisandra	skin environment [ENVO:2100003]	2008-01-01	2018-12-31	NA	historical data	SAMN09572407, SRR7521224, SRS3546101	animal-associated habitat [ENVO:00006776]	host-associated	33614	metagenome	36.3934	-87.6364	region	CTR	NA	1833763	bird metagenome	NA	NA	NA	NA	NA	NA	NA	NA	NA	NA	NA	NA	NA	NA	NA	NA	NA	NA	NA	Mendoza_2018_vulture_FS_4214	Mendoza_2018_vulture	face skin environment [ENVO:2100005]	skin environment [ENVO:2100003]	animal-associated environment [ENVO:01001002]	Animal other	animal_samples	FS_4214	Mendoza_2018_vulture	Skin	Skin	NA	Yes	Vulture	8959	Coragyps atratus	Chordata	Aves	Cathartiformes	Cathartidae	Coragyps	NA	Least Concern	Adult	Wild	No	Not applicable	Healthy	Tennessee	US	North America	36.3934	-87.6364	No	NA	NA	Not applicable	Not applicable	Not applicable	Mendoza_2018_vulture.4214	NA	CTR	Not applicable	Not applicable	Not applicable	Carnivore	Not applicable	NA	Not applicable	Not applicable	Not applicable	Not applicable	Not applicable	Not applicable	Not applicable	Not applicable	NA	No	NA	Winter	2008	January	01_01_2008	No	Illumina HiSeq 2500	Nextera library building kitÊ	101	Yes	No	NA	NA	NA	117	422	NA	NA	NA
SAMN09572407	MTclstr_v1_4303	NC_020729.1	16482	4.6134	14660	0.8895	Eukaryota_Metazoa_Chordata_Craniata_Vertebrata_Euteleostomi_Mammalia_Eutheria_Laurasiatheria_Artiodactyla_Ruminantia_Pecora_Cervidae_Odocoileinae_Odocoileus	Odocoileus hemionus;Odocoileus virginianus	Eukaryota;Animals;Mammals	Mendoza_2018_vulture	mt	Food	Animal/mammal	Mule deer/White-tailed deer	0	NA	Meat	Mendoza_2018_vulture_4214	Mendoza_2018_vulture_FS_4214	face skin environment [ENVO:2100005]	0	NA	NA	USA	public	Mendoza_2018_vulture	143447:Zepeda Mendoza, Marie Lisandra	skin environment [ENVO:2100003]	2008-01-01	2018-12-31	NA	historical data	SAMN09572407, SRR7521224, SRS3546101	animal-associated habitat [ENVO:00006776]	host-associated	33614	metagenome	36.3934	-87.6364	region	CTR	NA	1833763	bird metagenome	NA	NA	NA	NA	NA	NA	NA	NA	NA	NA	NA	NA	NA	NA	NA	NA	NA	NA	NA	Mendoza_2018_vulture_FS_4214	Mendoza_2018_vulture	face skin environment [ENVO:2100005]	skin environment [ENVO:2100003]	animal-associated environment [ENVO:01001002]	Animal other	animal_samples	FS_4214	Mendoza_2018_vulture	Skin	Skin	NA	Yes	Vulture	8959	Coragyps atratus	Chordata	Aves	Cathartiformes	Cathartidae	Coragyps	NA	Least Concern	Adult	Wild	No	Not applicable	Healthy	Tennessee	US	North America	36.3934	-87.6364	No	NA	NA	Not applicable	Not applicable	Not applicable	Mendoza_2018_vulture.4214	NA	CTR	Not applicable	Not applicable	Not applicable	Carnivore	Not applicable	NA	Not applicable	Not applicable	Not applicable	Not applicable	Not applicable	Not applicable	Not applicable	Not applicable	NA	No	NA	Winter	2008	January	01_01_2008	No	Illumina HiSeq 2500	Nextera library building kitÊ	101	Yes	No	NA	NA	NA	117	422	NA	NA	NA
SAMN09572407	MTclstr_v1_4935	NC_007628.1	16779	2.7197	1559	0.0929	Eukaryota_Metazoa_Chordata_Craniata_Vertebrata_Euteleostomi_Archelosauria_Archosauria_Dinosauria_Saurischia_Theropoda_Coelurosauria_Aves_Neognathae_Accipitriformes_Cathartidae_Cathartes	Cathartes aura	Eukaryota;Animals;Birds	Mendoza_2018_vulture	mt	NA	NA	NA	NA	NA	NA	Mendoza_2018_vulture_4214	Mendoza_2018_vulture_FS_4214	face skin environment [ENVO:2100005]	0	NA	NA	USA	public	Mendoza_2018_vulture	143447:Zepeda Mendoza, Marie Lisandra	skin environment [ENVO:2100003]	2008-01-01	2018-12-31	NA	historical data	SAMN09572407, SRR7521224, SRS3546101	animal-associated habitat [ENVO:00006776]	host-associated	33614	metagenome	36.3934	-87.6364	region	CTR	NA	1833763	bird metagenome	NA	NA	NA	NA	NA	NA	NA	NA	NA	NA	NA	NA	NA	NA	NA	NA	NA	NA	NA	Mendoza_2018_vulture_FS_4214	Mendoza_2018_vulture	face skin environment [ENVO:2100005]	skin environment [ENVO:2100003]	animal-associated environment [ENVO:01001002]	Animal other	animal_samples	FS_4214	Mendoza_2018_vulture	Skin	Skin	NA	Yes	Vulture	8959	Coragyps atratus	Chordata	Aves	Cathartiformes	Cathartidae	Coragyps	NA	Least Concern	Adult	Wild	No	Not applicable	Healthy	Tennessee	US	North America	36.3934	-87.6364	No	NA	NA	Not applicable	Not applicable	Not applicable	Mendoza_2018_vulture.4214	NA	CTR	Not applicable	Not applicable	Not applicable	Carnivore	Not applicable	NA	Not applicable	Not applicable	Not applicable	Not applicable	Not applicable	Not applicable	Not applicable	Not applicable	NA	No	NA	Winter	2008	January	01_01_2008	No	Illumina HiSeq 2500	Nextera library building kitÊ	101	Yes	No	NA	NA	NA	117	422	NA	NA	NA
SAMN09572408	MTclstr_v1_4324	NC_012706.1	16339	1.988	7926	0.4851	Eukaryota_Metazoa_Chordata_Craniata_Vertebrata_Euteleostomi_Mammalia_Eutheria_Laurasiatheria_Artiodactyla_Ruminantia_Pecora_Bovidae_Bovinae_Bos	Bos primigenius;Bos taurus;Bos indicus;Bos grunniens;Bos javanicus	Eukaryota;Animals;Mammals	Mendoza_2018_vulture	mt	Food	Animal/mammal	Cow	0	Farmed	Meat/dairy	Mendoza_2018_vulture_4215	Mendoza_2018_vulture_FS_4215	face skin environment [ENVO:2100005]	0	NA	NA	USA	public	Mendoza_2018_vulture	143447:Zepeda Mendoza, Marie Lisandra	skin environment [ENVO:2100003]	2008-01-01	2018-12-31	NA	historical data	SAMN09572408, SRR7521227, SRS3546114	animal-associated habitat [ENVO:00006776]	host-associated	43455	metagenome	36.5532	-85.447	region	CTR	NA	1833763	bird metagenome	NA	NA	NA	NA	NA	NA	NA	NA	NA	NA	NA	NA	NA	NA	NA	NA	NA	NA	NA	Mendoza_2018_vulture_FS_4215	Mendoza_2018_vulture	face skin environment [ENVO:2100005]	skin environment [ENVO:2100003]	animal-associated environment [ENVO:01001002]	Animal other	animal_samples	FS_4215	Mendoza_2018_vulture	Skin	Skin	NA	Yes	Vulture	8959	Coragyps atratus	Chordata	Aves	Cathartiformes	Cathartidae	Coragyps	NA	Least Concern	Adult	Wild	No	Not applicable	Healthy	Tennessee	US	North America	36.5532	-85.447	No	NA	NA	Not applicable	Not applicable	Not applicable	Mendoza_2018_vulture.4215	NA	CTR	Not applicable	Not applicable	Not applicable	Carnivore	Not applicable	NA	Not applicable	Not applicable	Not applicable	Not applicable	Not applicable	Not applicable	Not applicable	Not applicable	NA	No	NA	Winter	2008	January	01_01_2008	No	Illumina HiSeq 2500	Nextera library building kitÊ	101	Yes	No	NA	NA	NA	271	447	NA	NA	NA
SAMN09572408	MTclstr_v1_2319	NC_016124.1	35173	1.5991	4639	0.1319	Eukaryota_Fungi_Dikarya_Ascomycota_Saccharomycotina_Saccharomycetes_Saccharomycetales_Dipodascaceae_Yarrowia	Yarrowia alimentaria	Eukaryota;Fungi;Ascomycetes	Mendoza_2018_vulture	mt	Symbiont/food	Commensal	Yeast - Yarrowia alimentaria	0	NA	Symbiont/fermented food	Mendoza_2018_vulture_4215	Mendoza_2018_vulture_FS_4215	face skin environment [ENVO:2100005]	0	NA	NA	USA	public	Mendoza_2018_vulture	143447:Zepeda Mendoza, Marie Lisandra	skin environment [ENVO:2100003]	2008-01-01	2018-12-31	NA	historical data	SAMN09572408, SRR7521227, SRS3546114	animal-associated habitat [ENVO:00006776]	host-associated	43455	metagenome	36.5532	-85.447	region	CTR	NA	1833763	bird metagenome	NA	NA	NA	NA	NA	NA	NA	NA	NA	NA	NA	NA	NA	NA	NA	NA	NA	NA	NA	Mendoza_2018_vulture_FS_4215	Mendoza_2018_vulture	face skin environment [ENVO:2100005]	skin environment [ENVO:2100003]	animal-associated environment [ENVO:01001002]	Animal other	animal_samples	FS_4215	Mendoza_2018_vulture	Skin	Skin	NA	Yes	Vulture	8959	Coragyps atratus	Chordata	Aves	Cathartiformes	Cathartidae	Coragyps	NA	Least Concern	Adult	Wild	No	Not applicable	Healthy	Tennessee	US	North America	36.5532	-85.447	No	NA	NA	Not applicable	Not applicable	Not applicable	Mendoza_2018_vulture.4215	NA	CTR	Not applicable	Not applicable	Not applicable	Carnivore	Not applicable	NA	Not applicable	Not applicable	Not applicable	Not applicable	Not applicable	Not applicable	Not applicable	Not applicable	NA	No	NA	Winter	2008	January	01_01_2008	No	Illumina HiSeq 2500	Nextera library building kitÊ	101	Yes	No	NA	NA	NA	271	447	NA	NA	NA
SAMN09572408	MTclstr_v1_4935	NC_007628.1	16779	1.4442	3188	0.19	Eukaryota_Metazoa_Chordata_Craniata_Vertebrata_Euteleostomi_Archelosauria_Archosauria_Dinosauria_Saurischia_Theropoda_Coelurosauria_Aves_Neognathae_Accipitriformes_Cathartidae_Cathartes	Cathartes aura	Eukaryota;Animals;Birds	Mendoza_2018_vulture	mt	NA	NA	NA	NA	NA	NA	Mendoza_2018_vulture_4215	Mendoza_2018_vulture_FS_4215	face skin environment [ENVO:2100005]	0	NA	NA	USA	public	Mendoza_2018_vulture	143447:Zepeda Mendoza, Marie Lisandra	skin environment [ENVO:2100003]	2008-01-01	2018-12-31	NA	historical data	SAMN09572408, SRR7521227, SRS3546114	animal-associated habitat [ENVO:00006776]	host-associated	43455	metagenome	36.5532	-85.447	region	CTR	NA	1833763	bird metagenome	NA	NA	NA	NA	NA	NA	NA	NA	NA	NA	NA	NA	NA	NA	NA	NA	NA	NA	NA	Mendoza_2018_vulture_FS_4215	Mendoza_2018_vulture	face skin environment [ENVO:2100005]	skin environment [ENVO:2100003]	animal-associated environment [ENVO:01001002]	Animal other	animal_samples	FS_4215	Mendoza_2018_vulture	Skin	Skin	NA	Yes	Vulture	8959	Coragyps atratus	Chordata	Aves	Cathartiformes	Cathartidae	Coragyps	NA	Least Concern	Adult	Wild	No	Not applicable	Healthy	Tennessee	US	North America	36.5532	-85.447	No	NA	NA	Not applicable	Not applicable	Not applicable	Mendoza_2018_vulture.4215	NA	CTR	Not applicable	Not applicable	Not applicable	Carnivore	Not applicable	NA	Not applicable	Not applicable	Not applicable	Not applicable	Not applicable	Not applicable	Not applicable	Not applicable	NA	No	NA	Winter	2008	January	01_01_2008	No	Illumina HiSeq 2500	Nextera library building kitÊ	101	Yes	No	NA	NA	NA	271	447	NA	NA	NA
SAMN09572409	MTclstr_v1_4324	NC_012706.1	16339	2.9806	13563	0.8301	Eukaryota_Metazoa_Chordata_Craniata_Vertebrata_Euteleostomi_Mammalia_Eutheria_Laurasiatheria_Artiodactyla_Ruminantia_Pecora_Bovidae_Bovinae_Bos	Bos primigenius;Bos taurus;Bos indicus;Bos grunniens;Bos javanicus	Eukaryota;Animals;Mammals	Mendoza_2018_vulture	mt	Food	Animal/mammal	Cow	0	Farmed	Meat/dairy	Mendoza_2018_vulture_4217	Mendoza_2018_vulture_FS_4217	face skin environment [ENVO:2100005]	0	NA	NA	USA	public	Mendoza_2018_vulture	143447:Zepeda Mendoza, Marie Lisandra	skin environment [ENVO:2100003]	2008-01-01	2018-12-31	NA	historical data	SAMN09572409, SRR7521226, SRS3546120	animal-associated habitat [ENVO:00006776]	host-associated	33614	metagenome	36.3883	-86.4476	region	CTR	NA	1833763	bird metagenome	NA	NA	NA	NA	NA	NA	NA	NA	NA	NA	NA	NA	NA	NA	NA	NA	NA	NA	NA	Mendoza_2018_vulture_FS_4217	Mendoza_2018_vulture	face skin environment [ENVO:2100005]	skin environment [ENVO:2100003]	animal-associated environment [ENVO:01001002]	Animal other	animal_samples	FS_4217	Mendoza_2018_vulture	Skin	Skin	NA	Yes	Vulture	8959	Coragyps atratus	Chordata	Aves	Cathartiformes	Cathartidae	Coragyps	NA	Least Concern	Adult	Wild	No	Not applicable	Healthy	Tennessee	US	North America	36.3934	-87.6364	No	NA	NA	Not applicable	Not applicable	Not applicable	Mendoza_2018_vulture.4217	NA	CTR	Not applicable	Not applicable	Not applicable	Carnivore	Not applicable	NA	Not applicable	Not applicable	Not applicable	Not applicable	Not applicable	Not applicable	Not applicable	Not applicable	NA	No	NA	Winter	2008	January	01_01_2008	No	Illumina HiSeq 2500	Nextera library building kitÊ	98	Yes	No	NA	NA	NA	347	635	NA	NA	NA
SAMN09572409	MTclstr_v1_4303	NC_020729.1	16482	2.9183	13271	0.8052	Eukaryota_Metazoa_Chordata_Craniata_Vertebrata_Euteleostomi_Mammalia_Eutheria_Laurasiatheria_Artiodactyla_Ruminantia_Pecora_Cervidae_Odocoileinae_Odocoileus	Odocoileus hemionus;Odocoileus virginianus	Eukaryota;Animals;Mammals	Mendoza_2018_vulture	mt	Food	Animal/mammal	Mule deer/White-tailed deer	0	NA	Meat	Mendoza_2018_vulture_4217	Mendoza_2018_vulture_FS_4217	face skin environment [ENVO:2100005]	0	NA	NA	USA	public	Mendoza_2018_vulture	143447:Zepeda Mendoza, Marie Lisandra	skin environment [ENVO:2100003]	2008-01-01	2018-12-31	NA	historical data	SAMN09572409, SRR7521226, SRS3546120	animal-associated habitat [ENVO:00006776]	host-associated	33614	metagenome	36.3883	-86.4476	region	CTR	NA	1833763	bird metagenome	NA	NA	NA	NA	NA	NA	NA	NA	NA	NA	NA	NA	NA	NA	NA	NA	NA	NA	NA	Mendoza_2018_vulture_FS_4217	Mendoza_2018_vulture	face skin environment [ENVO:2100005]	skin environment [ENVO:2100003]	animal-associated environment [ENVO:01001002]	Animal other	animal_samples	FS_4217	Mendoza_2018_vulture	Skin	Skin	NA	Yes	Vulture	8959	Coragyps atratus	Chordata	Aves	Cathartiformes	Cathartidae	Coragyps	NA	Least Concern	Adult	Wild	No	Not applicable	Healthy	Tennessee	US	North America	36.3934	-87.6364	No	NA	NA	Not applicable	Not applicable	Not applicable	Mendoza_2018_vulture.4217	NA	CTR	Not applicable	Not applicable	Not applicable	Carnivore	Not applicable	NA	Not applicable	Not applicable	Not applicable	Not applicable	Not applicable	Not applicable	Not applicable	Not applicable	NA	No	NA	Winter	2008	January	01_01_2008	No	Illumina HiSeq 2500	Nextera library building kitÊ	98	Yes	No	NA	NA	NA	347	635	NA	NA	NA
SAMN09572409	MTclstr_v1_3591	NC_028161.1	16625	1.7207	9228	0.5551	Eukaryota_Metazoa_Chordata_Craniata_Vertebrata_Euteleostomi_Mammalia_Eutheria_Laurasiatheria_Artiodactyla_Ruminantia_Pecora_Bovidae_Caprinae_Capra	Capra caucasica;Capra aegagrus;Capra falconeri;Capra hircus;Capra pyrenaica;Capra ibex	Eukaryota;Animals;Mammals	Mendoza_2018_vulture	mt	Food	Animal/mammal	Goat	0	NA	Meat/dairy	Mendoza_2018_vulture_4217	Mendoza_2018_vulture_FS_4217	face skin environment [ENVO:2100005]	0	NA	NA	USA	public	Mendoza_2018_vulture	143447:Zepeda Mendoza, Marie Lisandra	skin environment [ENVO:2100003]	2008-01-01	2018-12-31	NA	historical data	SAMN09572409, SRR7521226, SRS3546120	animal-associated habitat [ENVO:00006776]	host-associated	33614	metagenome	36.3883	-86.4476	region	CTR	NA	1833763	bird metagenome	NA	NA	NA	NA	NA	NA	NA	NA	NA	NA	NA	NA	NA	NA	NA	NA	NA	NA	NA	Mendoza_2018_vulture_FS_4217	Mendoza_2018_vulture	face skin environment [ENVO:2100005]	skin environment [ENVO:2100003]	animal-associated environment [ENVO:01001002]	Animal other	animal_samples	FS_4217	Mendoza_2018_vulture	Skin	Skin	NA	Yes	Vulture	8959	Coragyps atratus	Chordata	Aves	Cathartiformes	Cathartidae	Coragyps	NA	Least Concern	Adult	Wild	No	Not applicable	Healthy	Tennessee	US	North America	36.3934	-87.6364	No	NA	NA	Not applicable	Not applicable	Not applicable	Mendoza_2018_vulture.4217	NA	CTR	Not applicable	Not applicable	Not applicable	Carnivore	Not applicable	NA	Not applicable	Not applicable	Not applicable	Not applicable	Not applicable	Not applicable	Not applicable	Not applicable	NA	No	NA	Winter	2008	January	01_01_2008	No	Illumina HiSeq 2500	Nextera library building kitÊ	98	Yes	No	NA	NA	NA	347	635	NA	NA	NA
SAMN09572409	MTclstr_v1_4551	NC_001326.1	19431	7.5753	19300	0.9933	Eukaryota_Fungi_Dikarya_Ascomycota_Taphrinomycotina_Schizosaccharomycetes_Schizosaccharomycetales_Schizosaccharomycetaceae_Schizosaccharomyces	Schizosaccharomyces pombe	Eukaryota;Fungi;Ascomycetes	Mendoza_2018_vulture	mt	Symbiont	Commensal	Fission yeast - Schizosaccharomyces pombe	1	NA	Symbiont/fermented food	Mendoza_2018_vulture_4217	Mendoza_2018_vulture_FS_4217	face skin environment [ENVO:2100005]	0	NA	NA	USA	public	Mendoza_2018_vulture	143447:Zepeda Mendoza, Marie Lisandra	skin environment [ENVO:2100003]	2008-01-01	2018-12-31	NA	historical data	SAMN09572409, SRR7521226, SRS3546120	animal-associated habitat [ENVO:00006776]	host-associated	33614	metagenome	36.3883	-86.4476	region	CTR	NA	1833763	bird metagenome	NA	NA	NA	NA	NA	NA	NA	NA	NA	NA	NA	NA	NA	NA	NA	NA	NA	NA	NA	Mendoza_2018_vulture_FS_4217	Mendoza_2018_vulture	face skin environment [ENVO:2100005]	skin environment [ENVO:2100003]	animal-associated environment [ENVO:01001002]	Animal other	animal_samples	FS_4217	Mendoza_2018_vulture	Skin	Skin	NA	Yes	Vulture	8959	Coragyps atratus	Chordata	Aves	Cathartiformes	Cathartidae	Coragyps	NA	Least Concern	Adult	Wild	No	Not applicable	Healthy	Tennessee	US	North America	36.3934	-87.6364	No	NA	NA	Not applicable	Not applicable	Not applicable	Mendoza_2018_vulture.4217	NA	CTR	Not applicable	Not applicable	Not applicable	Carnivore	Not applicable	NA	Not applicable	Not applicable	Not applicable	Not applicable	Not applicable	Not applicable	Not applicable	Not applicable	NA	No	NA	Winter	2008	January	01_01_2008	No	Illumina HiSeq 2500	Nextera library building kitÊ	98	Yes	No	NA	NA	NA	347	635	NA	NA	NA
SAMN09572409	MTclstr_v1_4935	NC_007628.1	16779	1.3506	3155	0.188	Eukaryota_Metazoa_Chordata_Craniata_Vertebrata_Euteleostomi_Archelosauria_Archosauria_Dinosauria_Saurischia_Theropoda_Coelurosauria_Aves_Neognathae_Accipitriformes_Cathartidae_Cathartes	Cathartes aura	Eukaryota;Animals;Birds	Mendoza_2018_vulture	mt	NA	NA	NA	NA	NA	NA	Mendoza_2018_vulture_4217	Mendoza_2018_vulture_FS_4217	face skin environment [ENVO:2100005]	0	NA	NA	USA	public	Mendoza_2018_vulture	143447:Zepeda Mendoza, Marie Lisandra	skin environment [ENVO:2100003]	2008-01-01	2018-12-31	NA	historical data	SAMN09572409, SRR7521226, SRS3546120	animal-associated habitat [ENVO:00006776]	host-associated	33614	metagenome	36.3883	-86.4476	region	CTR	NA	1833763	bird metagenome	NA	NA	NA	NA	NA	NA	NA	NA	NA	NA	NA	NA	NA	NA	NA	NA	NA	NA	NA	Mendoza_2018_vulture_FS_4217	Mendoza_2018_vulture	face skin environment [ENVO:2100005]	skin environment [ENVO:2100003]	animal-associated environment [ENVO:01001002]	Animal other	animal_samples	FS_4217	Mendoza_2018_vulture	Skin	Skin	NA	Yes	Vulture	8959	Coragyps atratus	Chordata	Aves	Cathartiformes	Cathartidae	Coragyps	NA	Least Concern	Adult	Wild	No	Not applicable	Healthy	Tennessee	US	North America	36.3934	-87.6364	No	NA	NA	Not applicable	Not applicable	Not applicable	Mendoza_2018_vulture.4217	NA	CTR	Not applicable	Not applicable	Not applicable	Carnivore	Not applicable	NA	Not applicable	Not applicable	Not applicable	Not applicable	Not applicable	Not applicable	Not applicable	Not applicable	NA	No	NA	Winter	2008	January	01_01_2008	No	Illumina HiSeq 2500	Nextera library building kitÊ	98	Yes	No	NA	NA	NA	347	635	NA	NA	NA
SAMN09572410	MTclstr_v1_4935	NC_007628.1	16779	1.9757	1479	0.0881	Eukaryota_Metazoa_Chordata_Craniata_Vertebrata_Euteleostomi_Archelosauria_Archosauria_Dinosauria_Saurischia_Theropoda_Coelurosauria_Aves_Neognathae_Accipitriformes_Cathartidae_Cathartes	Cathartes aura	Eukaryota;Animals;Birds	Mendoza_2018_vulture	mt	NA	NA	NA	NA	NA	NA	Mendoza_2018_vulture_4218	Mendoza_2018_vulture_FS_4218	face skin environment [ENVO:2100005]	0	NA	NA	USA	public	Mendoza_2018_vulture	143447:Zepeda Mendoza, Marie Lisandra	skin environment [ENVO:2100003]	2008-01-01	2018-12-31	NA	historical data	SAMN09572410, SRR7521229, SRS3546096	animal-associated habitat [ENVO:00006776]	host-associated	33614	metagenome	36.3883	-86.4476	region	CTR	NA	1833763	bird metagenome	NA	NA	NA	NA	NA	NA	NA	NA	NA	NA	NA	NA	NA	NA	NA	NA	NA	NA	NA	Mendoza_2018_vulture_FS_4218	Mendoza_2018_vulture	face skin environment [ENVO:2100005]	skin environment [ENVO:2100003]	animal-associated environment [ENVO:01001002]	Animal other	animal_samples	FS_4218	Mendoza_2018_vulture	Skin	Face skin	NA	Yes	Black vulture	33614	Coragyps atratus	Chordata	Aves	Cathartiformes	Cathartidae	Coragyps	NA	Least Concern	NA	Wild	No	Not applicable	Healthy	Tennessee	US	North America	36.3934	-87.6364	No	NA	NA	Not applicable	Not applicable	Not applicable	Mendoza_2018_vulture.4218	NA	CTR	Not applicable	Not applicable	Not applicable	Carnivore	Not applicable	NA	Not applicable	Not applicable	Not applicable	Not applicable	Not applicable	Not applicable	Not applicable	Not applicable	0	No	NA	NA	2008-2018	NA	NA	No	Illumina HiSeq 2500	NA	101	Yes	No	NA	NA	NA	13	16	NA	NA	NA
SAMN09572410	MTclstr_v1_3822	NC_020656.1	16613	1.648	2307	0.1389	Eukaryota_Metazoa_Chordata_Craniata_Vertebrata_Euteleostomi_Mammalia_Eutheria_Laurasiatheria_Artiodactyla_Ruminantia_Pecora_Bovidae_Caprinae_Ovis	Ovis vignei;Ovis orientalis;Ovis ammon;Ovis aries	Eukaryota;Animals;Mammals	Mendoza_2018_vulture	mt	Food	Animal/mammal	Sheep	0	Farmed	Meat/dairy	Mendoza_2018_vulture_4218	Mendoza_2018_vulture_FS_4218	face skin environment [ENVO:2100005]	0	NA	NA	USA	public	Mendoza_2018_vulture	143447:Zepeda Mendoza, Marie Lisandra	skin environment [ENVO:2100003]	2008-01-01	2018-12-31	NA	historical data	SAMN09572410, SRR7521229, SRS3546096	animal-associated habitat [ENVO:00006776]	host-associated	33614	metagenome	36.3883	-86.4476	region	CTR	NA	1833763	bird metagenome	NA	NA	NA	NA	NA	NA	NA	NA	NA	NA	NA	NA	NA	NA	NA	NA	NA	NA	NA	Mendoza_2018_vulture_FS_4218	Mendoza_2018_vulture	face skin environment [ENVO:2100005]	skin environment [ENVO:2100003]	animal-associated environment [ENVO:01001002]	Animal other	animal_samples	FS_4218	Mendoza_2018_vulture	Skin	Face skin	NA	Yes	Black vulture	33614	Coragyps atratus	Chordata	Aves	Cathartiformes	Cathartidae	Coragyps	NA	Least Concern	NA	Wild	No	Not applicable	Healthy	Tennessee	US	North America	36.3934	-87.6364	No	NA	NA	Not applicable	Not applicable	Not applicable	Mendoza_2018_vulture.4218	NA	CTR	Not applicable	Not applicable	Not applicable	Carnivore	Not applicable	NA	Not applicable	Not applicable	Not applicable	Not applicable	Not applicable	Not applicable	Not applicable	Not applicable	0	No	NA	NA	2008-2018	NA	NA	No	Illumina HiSeq 2500	NA	101	Yes	No	NA	NA	NA	13	16	NA	NA	NA
SAMN09572411	MTclstr_v1_5640	NC_014353.1	17580	1.1022	1370	0.0779	Eukaryota_Metazoa_Chordata_Craniata_Vertebrata_Euteleostomi_Actinopterygii_Neopterygii_Teleostei_Neoteleostei_Acanthomorphata_Eupercaria_Moronidae_Morone	Morone saxatilis	Eukaryota;Animals;Fishes	Mendoza_2018_vulture	mt	Food	Animal/fish	Striped bass	0	NA	Marine fish	Mendoza_2018_vulture_4219	Mendoza_2018_vulture_FS_4219	face skin environment [ENVO:2100005]	0	NA	NA	USA	public	Mendoza_2018_vulture	143447:Zepeda Mendoza, Marie Lisandra	skin environment [ENVO:2100003]	2008-01-01	2018-12-31	NA	historical data	SAMN09572411, SRR7521228, SRS3546097	animal-associated habitat [ENVO:00006776]	host-associated	33614	metagenome	36.3883	-86.4476	region	CTR	NA	1833763	bird metagenome	NA	NA	NA	NA	NA	NA	NA	NA	NA	NA	NA	NA	NA	NA	NA	NA	NA	NA	NA	Mendoza_2018_vulture_FS_4219	Mendoza_2018_vulture	face skin environment [ENVO:2100005]	skin environment [ENVO:2100003]	animal-associated environment [ENVO:01001002]	Animal other	animal_samples	FS_4219	Mendoza_2018_vulture	Skin	Face skin	NA	Yes	Black vulture	33614	Coragyps atratus	Chordata	Aves	Cathartiformes	Cathartidae	Coragyps	NA	Least Concern	NA	Wild	No	Not applicable	Healthy	Tennessee	US	North America	36.3934	-87.6364	No	NA	NA	Not applicable	Not applicable	Not applicable	Mendoza_2018_vulture.4219	NA	CTR	Not applicable	Not applicable	Not applicable	Carnivore	Not applicable	NA	Not applicable	Not applicable	Not applicable	Not applicable	Not applicable	Not applicable	Not applicable	Not applicable	0	No	NA	NA	2008-2018	NA	NA	No	Illumina HiSeq 2500	NA	101	Yes	No	NA	NA	NA	12	16	NA	NA	NA
SAMN09572411	MTclstr_v1_4343	NC_012095.1	16770	2.0156	8387	0.5001	Eukaryota_Metazoa_Chordata_Craniata_Vertebrata_Euteleostomi_Mammalia_Eutheria_Laurasiatheria_Artiodactyla_Suina_Suidae_Sus	Sus cebifrons;Sus verrucosus;Sus scrofa;Sus celebensis;Sus barbatus	Eukaryota;Animals;Mammals	Mendoza_2018_vulture	mt	Food	Animal/mammal	Pig	0	Farmed	Meat	Mendoza_2018_vulture_4219	Mendoza_2018_vulture_FS_4219	face skin environment [ENVO:2100005]	0	NA	NA	USA	public	Mendoza_2018_vulture	143447:Zepeda Mendoza, Marie Lisandra	skin environment [ENVO:2100003]	2008-01-01	2018-12-31	NA	historical data	SAMN09572411, SRR7521228, SRS3546097	animal-associated habitat [ENVO:00006776]	host-associated	33614	metagenome	36.3883	-86.4476	region	CTR	NA	1833763	bird metagenome	NA	NA	NA	NA	NA	NA	NA	NA	NA	NA	NA	NA	NA	NA	NA	NA	NA	NA	NA	Mendoza_2018_vulture_FS_4219	Mendoza_2018_vulture	face skin environment [ENVO:2100005]	skin environment [ENVO:2100003]	animal-associated environment [ENVO:01001002]	Animal other	animal_samples	FS_4219	Mendoza_2018_vulture	Skin	Face skin	NA	Yes	Black vulture	33614	Coragyps atratus	Chordata	Aves	Cathartiformes	Cathartidae	Coragyps	NA	Least Concern	NA	Wild	No	Not applicable	Healthy	Tennessee	US	North America	36.3934	-87.6364	No	NA	NA	Not applicable	Not applicable	Not applicable	Mendoza_2018_vulture.4219	NA	CTR	Not applicable	Not applicable	Not applicable	Carnivore	Not applicable	NA	Not applicable	Not applicable	Not applicable	Not applicable	Not applicable	Not applicable	Not applicable	Not applicable	0	No	NA	NA	2008-2018	NA	NA	No	Illumina HiSeq 2500	NA	101	Yes	No	NA	NA	NA	12	16	NA	NA	NA
SAMN09572412	MTclstr_v1_4935	NC_007628.1	16779	2.5981	12036	0.7173	Eukaryota_Metazoa_Chordata_Craniata_Vertebrata_Euteleostomi_Archelosauria_Archosauria_Dinosauria_Saurischia_Theropoda_Coelurosauria_Aves_Neognathae_Accipitriformes_Cathartidae_Cathartes	Cathartes aura	Eukaryota;Animals;Birds	Mendoza_2018_vulture	mt	NA	NA	NA	NA	NA	NA	Mendoza_2018_vulture_4222	Mendoza_2018_vulture_FS_4222	face skin environment [ENVO:2100005]	0	NA	NA	USA	public	Mendoza_2018_vulture	143447:Zepeda Mendoza, Marie Lisandra	skin environment [ENVO:2100003]	2008-01-01	2018-12-31	NA	historical data	SAMN09572412, SRR7521219, SRS3546147	animal-associated habitat [ENVO:00006776]	host-associated	43455	metagenome	36.5967	-87.3351	region	CTR	NA	1833763	bird metagenome	NA	NA	NA	NA	NA	NA	NA	NA	NA	NA	NA	NA	NA	NA	NA	NA	NA	NA	NA	Mendoza_2018_vulture_FS_4222	Mendoza_2018_vulture	face skin environment [ENVO:2100005]	skin environment [ENVO:2100003]	animal-associated environment [ENVO:01001002]	Animal other	animal_samples	FS_4222	Mendoza_2018_vulture	Skin	Face skin	NA	Yes	Turkey vulture	43455	Cathartes aura	Chordata	Aves	Cathartiformes	Cathartidae	Cathartes	NA	Least Concern	NA	Wild	No	Not applicable	Healthy	Maryland	US	North America	36.5967	-87.3351	No	NA	NA	Not applicable	Not applicable	Not applicable	Mendoza_2018_vulture.4222	NA	CTR	Not applicable	Not applicable	Not applicable	Carnivore	Not applicable	NA	Not applicable	Not applicable	Not applicable	Not applicable	Not applicable	Not applicable	Not applicable	Not applicable	0	No	NA	NA	2008-2018	NA	NA	No	Illumina HiSeq 2500	NA	101	Yes	No	NA	NA	NA	3	2	NA	NA	NA
SAMN09572413	MTclstr_v1_4935	NC_007628.1	16779	3.4853	14699	0.876	Eukaryota_Metazoa_Chordata_Craniata_Vertebrata_Euteleostomi_Archelosauria_Archosauria_Dinosauria_Saurischia_Theropoda_Coelurosauria_Aves_Neognathae_Accipitriformes_Cathartidae_Cathartes	Cathartes aura	Eukaryota;Animals;Birds	Mendoza_2018_vulture	mt	NA	NA	NA	NA	NA	NA	Mendoza_2018_vulture_4223	Mendoza_2018_vulture_FS_4223	face skin environment [ENVO:2100005]	0	NA	NA	USA	public	Mendoza_2018_vulture	143447:Zepeda Mendoza, Marie Lisandra	skin environment [ENVO:2100003]	2008-01-01	2018-12-31	NA	historical data	SAMN09572413, SRR7521218, SRS3546106	animal-associated habitat [ENVO:00006776]	host-associated	43455	metagenome	36.5967	-87.3351	region	CTR	NA	1833763	bird metagenome	NA	NA	NA	NA	NA	NA	NA	NA	NA	NA	NA	NA	NA	NA	NA	NA	NA	NA	NA	Mendoza_2018_vulture_FS_4223	Mendoza_2018_vulture	face skin environment [ENVO:2100005]	skin environment [ENVO:2100003]	animal-associated environment [ENVO:01001002]	Animal other	animal_samples	FS_4223	Mendoza_2018_vulture	Skin	Face skin	NA	Yes	Turkey vulture	43455	Cathartes aura	Chordata	Aves	Cathartiformes	Cathartidae	Cathartes	NA	Least Concern	Juvenile	Wild	No	Not applicable	Healthy	Maryland	US	North America	36.5967	-87.3351	No	NA	NA	Not applicable	Not applicable	Not applicable	Mendoza_2018_vulture.4223	NA	CTR	Not applicable	Not applicable	Not applicable	Carnivore	Not applicable	NA	Not applicable	Not applicable	Not applicable	Not applicable	Not applicable	Not applicable	Not applicable	Not applicable	0	No	NA	NA	2008-2018	NA	NA	No	Illumina HiSeq 2500	NA	101	Yes	No	NA	NA	NA	7	6	NA	NA	NA
SAMN09572414	MTclstr_v1_4935	NC_007628.1	16779	3.7719	15517	0.9248	Eukaryota_Metazoa_Chordata_Craniata_Vertebrata_Euteleostomi_Archelosauria_Archosauria_Dinosauria_Saurischia_Theropoda_Coelurosauria_Aves_Neognathae_Accipitriformes_Cathartidae_Cathartes	Cathartes aura	Eukaryota;Animals;Birds	Mendoza_2018_vulture	mt	NA	NA	NA	NA	NA	NA	Mendoza_2018_vulture_4224	Mendoza_2018_vulture_FS_4224	face skin environment [ENVO:2100005]	0	NA	NA	USA	public	Mendoza_2018_vulture	143447:Zepeda Mendoza, Marie Lisandra	skin environment [ENVO:2100003]	2008-01-01	2018-12-31	NA	historical data	SAMN09572414, SRR7521259, SRS3546077	animal-associated habitat [ENVO:00006776]	host-associated	43455	metagenome	36.5967	-87.3351	region	CTR	NA	1833763	bird metagenome	NA	NA	NA	NA	NA	NA	NA	NA	NA	NA	NA	NA	NA	NA	NA	NA	NA	NA	NA	Mendoza_2018_vulture_FS_4224	Mendoza_2018_vulture	face skin environment [ENVO:2100005]	skin environment [ENVO:2100003]	animal-associated environment [ENVO:01001002]	Animal other	animal_samples	FS_4224	Mendoza_2018_vulture	Skin	Face skin	NA	Yes	Turkey vulture	43455	Cathartes aura	Chordata	Aves	Cathartiformes	Cathartidae	Cathartes	NA	Least Concern	NA	Wild	No	Not applicable	Healthy	Maryland	US	North America	36.5967	-87.3351	No	NA	NA	Not applicable	Not applicable	Not applicable	Mendoza_2018_vulture.4224	NA	CTR	Not applicable	Not applicable	Not applicable	Carnivore	Not applicable	NA	Not applicable	Not applicable	Not applicable	Not applicable	Not applicable	Not applicable	Not applicable	Not applicable	0	No	NA	NA	2008-2018	NA	NA	No	Illumina HiSeq 2500	NA	101	Yes	No	NA	NA	NA	12	12	NA	NA	NA
SAMN09572415	MTclstr_v1_4935	NC_007628.1	16779	2.6082	11852	0.7064	Eukaryota_Metazoa_Chordata_Craniata_Vertebrata_Euteleostomi_Archelosauria_Archosauria_Dinosauria_Saurischia_Theropoda_Coelurosauria_Aves_Neognathae_Accipitriformes_Cathartidae_Cathartes	Cathartes aura	Eukaryota;Animals;Birds	Mendoza_2018_vulture	mt	NA	NA	NA	NA	NA	NA	Mendoza_2018_vulture_4225	Mendoza_2018_vulture_FS_4225	face skin environment [ENVO:2100005]	0	NA	NA	USA	public	Mendoza_2018_vulture	143447:Zepeda Mendoza, Marie Lisandra	skin environment [ENVO:2100003]	2008-01-01	2018-12-31	NA	historical data	SAMN09572415, SRR7521260, SRS3546072	animal-associated habitat [ENVO:00006776]	host-associated	43455	metagenome	36.5967	-87.3351	region	CTR	NA	1833763	bird metagenome	NA	NA	NA	NA	NA	NA	NA	NA	NA	NA	NA	NA	NA	NA	NA	NA	NA	NA	NA	Mendoza_2018_vulture_FS_4225	Mendoza_2018_vulture	face skin environment [ENVO:2100005]	skin environment [ENVO:2100003]	animal-associated environment [ENVO:01001002]	Animal other	animal_samples	FS_4225	Mendoza_2018_vulture	Skin	Face skin	NA	Yes	Turkey vulture	43455	Cathartes aura	Chordata	Aves	Cathartiformes	Cathartidae	Cathartes	NA	Least Concern	Juvenile	Wild	No	Not applicable	Healthy	Maryland	US	North America	36.5967	-87.3351	No	NA	NA	Not applicable	Not applicable	Not applicable	Mendoza_2018_vulture.4225	NA	CTR	Not applicable	Not applicable	Not applicable	Carnivore	Not applicable	NA	Not applicable	Not applicable	Not applicable	Not applicable	Not applicable	Not applicable	Not applicable	Not applicable	0	No	NA	NA	2008-2018	NA	NA	No	Illumina HiSeq 2500	NA	101	Yes	No	NA	NA	NA	2	2	NA	NA	NA
SAMN09572416	MTclstr_v1_3863	NC_001610.1	17084	1.5265	1827	0.1069	Eukaryota_Metazoa_Chordata_Craniata_Vertebrata_Euteleostomi_Mammalia_Metatheria_Didelphimorphia_Didelphidae_Didelphis	Didelphis virginiana	Eukaryota;Animals;Mammals	Mendoza_2018_vulture	mt	NA	NA	NA	NA	NA	NA	Mendoza_2018_vulture_4226	Mendoza_2018_vulture_FS_4226	face skin environment [ENVO:2100005]	0	NA	NA	USA	public	Mendoza_2018_vulture	143447:Zepeda Mendoza, Marie Lisandra	skin environment [ENVO:2100003]	2008-01-01	2018-12-31	NA	historical data	SAMN09572416, SRR7521261, SRS3546071	animal-associated habitat [ENVO:00006776]	host-associated	43455	metagenome	36.5967	-87.3351	region	CTR	NA	1833763	bird metagenome	NA	NA	NA	NA	NA	NA	NA	NA	NA	NA	NA	NA	NA	NA	NA	NA	NA	NA	NA	Mendoza_2018_vulture_FS_4226	Mendoza_2018_vulture	face skin environment [ENVO:2100005]	skin environment [ENVO:2100003]	animal-associated environment [ENVO:01001002]	Animal other	animal_samples	FS_4226	Mendoza_2018_vulture	Skin	Face skin	NA	Yes	Turkey vulture	43455	Cathartes aura	Chordata	Aves	Cathartiformes	Cathartidae	Cathartes	NA	Least Concern	Adult	Wild	No	Not applicable	Healthy	Maryland	US	North America	36.5967	-87.3351	No	NA	NA	Not applicable	Not applicable	Not applicable	Mendoza_2018_vulture.4226	NA	CTR	Not applicable	Not applicable	Not applicable	Carnivore	Not applicable	NA	Not applicable	Not applicable	Not applicable	Not applicable	Not applicable	Not applicable	Not applicable	Not applicable	0	No	NA	NA	2008-2018	NA	NA	No	Illumina HiSeq 2500	NA	101	Yes	No	NA	NA	NA	20	22	NA	NA	NA
SAMN09572416	MTclstr_v1_4273	NC_009686.1	16757	1.625	1400	0.0835	Eukaryota_Metazoa_Chordata_Craniata_Vertebrata_Euteleostomi_Mammalia_Eutheria_Laurasiatheria_Carnivora_Caniformia_Canidae_Canis	Canis lupaster;Canis lupus	Eukaryota;Animals;Mammals	Mendoza_2018_vulture	mt	Food	Animal/mammal	Dog	1	Pet	Other	Mendoza_2018_vulture_4226	Mendoza_2018_vulture_FS_4226	face skin environment [ENVO:2100005]	0	NA	NA	USA	public	Mendoza_2018_vulture	143447:Zepeda Mendoza, Marie Lisandra	skin environment [ENVO:2100003]	2008-01-01	2018-12-31	NA	historical data	SAMN09572416, SRR7521261, SRS3546071	animal-associated habitat [ENVO:00006776]	host-associated	43455	metagenome	36.5967	-87.3351	region	CTR	NA	1833763	bird metagenome	NA	NA	NA	NA	NA	NA	NA	NA	NA	NA	NA	NA	NA	NA	NA	NA	NA	NA	NA	Mendoza_2018_vulture_FS_4226	Mendoza_2018_vulture	face skin environment [ENVO:2100005]	skin environment [ENVO:2100003]	animal-associated environment [ENVO:01001002]	Animal other	animal_samples	FS_4226	Mendoza_2018_vulture	Skin	Face skin	NA	Yes	Turkey vulture	43455	Cathartes aura	Chordata	Aves	Cathartiformes	Cathartidae	Cathartes	NA	Least Concern	Adult	Wild	No	Not applicable	Healthy	Maryland	US	North America	36.5967	-87.3351	No	NA	NA	Not applicable	Not applicable	Not applicable	Mendoza_2018_vulture.4226	NA	CTR	Not applicable	Not applicable	Not applicable	Carnivore	Not applicable	NA	Not applicable	Not applicable	Not applicable	Not applicable	Not applicable	Not applicable	Not applicable	Not applicable	0	No	NA	NA	2008-2018	NA	NA	No	Illumina HiSeq 2500	NA	101	Yes	No	NA	NA	NA	20	22	NA	NA	NA
SAMN09572416	MTclstr_v1_4935	NC_007628.1	16779	3.5356	14303	0.8524	Eukaryota_Metazoa_Chordata_Craniata_Vertebrata_Euteleostomi_Archelosauria_Archosauria_Dinosauria_Saurischia_Theropoda_Coelurosauria_Aves_Neognathae_Accipitriformes_Cathartidae_Cathartes	Cathartes aura	Eukaryota;Animals;Birds	Mendoza_2018_vulture	mt	NA	NA	NA	NA	NA	NA	Mendoza_2018_vulture_4226	Mendoza_2018_vulture_FS_4226	face skin environment [ENVO:2100005]	0	NA	NA	USA	public	Mendoza_2018_vulture	143447:Zepeda Mendoza, Marie Lisandra	skin environment [ENVO:2100003]	2008-01-01	2018-12-31	NA	historical data	SAMN09572416, SRR7521261, SRS3546071	animal-associated habitat [ENVO:00006776]	host-associated	43455	metagenome	36.5967	-87.3351	region	CTR	NA	1833763	bird metagenome	NA	NA	NA	NA	NA	NA	NA	NA	NA	NA	NA	NA	NA	NA	NA	NA	NA	NA	NA	Mendoza_2018_vulture_FS_4226	Mendoza_2018_vulture	face skin environment [ENVO:2100005]	skin environment [ENVO:2100003]	animal-associated environment [ENVO:01001002]	Animal other	animal_samples	FS_4226	Mendoza_2018_vulture	Skin	Face skin	NA	Yes	Turkey vulture	43455	Cathartes aura	Chordata	Aves	Cathartiformes	Cathartidae	Cathartes	NA	Least Concern	Adult	Wild	No	Not applicable	Healthy	Maryland	US	North America	36.5967	-87.3351	No	NA	NA	Not applicable	Not applicable	Not applicable	Mendoza_2018_vulture.4226	NA	CTR	Not applicable	Not applicable	Not applicable	Carnivore	Not applicable	NA	Not applicable	Not applicable	Not applicable	Not applicable	Not applicable	Not applicable	Not applicable	Not applicable	0	No	NA	NA	2008-2018	NA	NA	No	Illumina HiSeq 2500	NA	101	Yes	No	NA	NA	NA	20	22	NA	NA	NA
SAMN09572417	MTclstr_v1_4935	NC_007628.1	16779	14.001	16730	0.9971	Eukaryota_Metazoa_Chordata_Craniata_Vertebrata_Euteleostomi_Archelosauria_Archosauria_Dinosauria_Saurischia_Theropoda_Coelurosauria_Aves_Neognathae_Accipitriformes_Cathartidae_Cathartes	Cathartes aura	Eukaryota;Animals;Birds	Mendoza_2018_vulture	mt	NA	NA	NA	NA	NA	NA	Mendoza_2018_vulture_4227	Mendoza_2018_vulture_FS_4227	face skin environment [ENVO:2100005]	0	NA	NA	USA	public	Mendoza_2018_vulture	143447:Zepeda Mendoza, Marie Lisandra	skin environment [ENVO:2100003]	2008-01-01	2018-12-31	NA	historical data	SAMN09572417, SRR7521262, SRS3546070	animal-associated habitat [ENVO:00006776]	host-associated	43455	metagenome	36.5967	-87.3351	region	CTR	NA	1833763	bird metagenome	NA	NA	NA	NA	NA	NA	NA	NA	NA	NA	NA	NA	NA	NA	NA	NA	NA	NA	NA	Mendoza_2018_vulture_FS_4227	Mendoza_2018_vulture	face skin environment [ENVO:2100005]	skin environment [ENVO:2100003]	animal-associated environment [ENVO:01001002]	Animal other	animal_samples	FS_4227	Mendoza_2018_vulture	Skin	Skin	NA	Yes	Vulture	8959	Coragyps atratus	Chordata	Aves	Cathartiformes	Cathartidae	Coragyps	NA	Least Concern	Adult	Wild	No	Not applicable	Healthy	Tennessee	US	North America	36.5967	-87.3351	No	NA	NA	Not applicable	Not applicable	Not applicable	Mendoza_2018_vulture.4227	NA	CTR	Not applicable	Not applicable	Not applicable	Carnivore	Not applicable	NA	Not applicable	Not applicable	Not applicable	Not applicable	Not applicable	Not applicable	Not applicable	Not applicable	NA	No	NA	Winter	2008	January	01_01_2008	No	Illumina HiSeq 2500	Nextera library building kitÊ	98	Yes	No	NA	NA	NA	364	457	NA	NA	NA
SAMN09572417	MTclstr_v1_3863	NC_001610.1	17084	11.1015	16756	0.9808	Eukaryota_Metazoa_Chordata_Craniata_Vertebrata_Euteleostomi_Mammalia_Metatheria_Didelphimorphia_Didelphidae_Didelphis	Didelphis virginiana	Eukaryota;Animals;Mammals	Mendoza_2018_vulture	mt	NA	NA	NA	NA	NA	NA	Mendoza_2018_vulture_4227	Mendoza_2018_vulture_FS_4227	face skin environment [ENVO:2100005]	0	NA	NA	USA	public	Mendoza_2018_vulture	143447:Zepeda Mendoza, Marie Lisandra	skin environment [ENVO:2100003]	2008-01-01	2018-12-31	NA	historical data	SAMN09572417, SRR7521262, SRS3546070	animal-associated habitat [ENVO:00006776]	host-associated	43455	metagenome	36.5967	-87.3351	region	CTR	NA	1833763	bird metagenome	NA	NA	NA	NA	NA	NA	NA	NA	NA	NA	NA	NA	NA	NA	NA	NA	NA	NA	NA	Mendoza_2018_vulture_FS_4227	Mendoza_2018_vulture	face skin environment [ENVO:2100005]	skin environment [ENVO:2100003]	animal-associated environment [ENVO:01001002]	Animal other	animal_samples	FS_4227	Mendoza_2018_vulture	Skin	Skin	NA	Yes	Vulture	8959	Coragyps atratus	Chordata	Aves	Cathartiformes	Cathartidae	Coragyps	NA	Least Concern	Adult	Wild	No	Not applicable	Healthy	Tennessee	US	North America	36.5967	-87.3351	No	NA	NA	Not applicable	Not applicable	Not applicable	Mendoza_2018_vulture.4227	NA	CTR	Not applicable	Not applicable	Not applicable	Carnivore	Not applicable	NA	Not applicable	Not applicable	Not applicable	Not applicable	Not applicable	Not applicable	Not applicable	Not applicable	NA	No	NA	Winter	2008	January	01_01_2008	No	Illumina HiSeq 2500	Nextera library building kitÊ	98	Yes	No	NA	NA	NA	364	457	NA	NA	NA
SAMN09572418	MTclstr_v1_4303	NC_020729.1	16482	16.9897	16149	0.9798	Eukaryota_Metazoa_Chordata_Craniata_Vertebrata_Euteleostomi_Mammalia_Eutheria_Laurasiatheria_Artiodactyla_Ruminantia_Pecora_Cervidae_Odocoileinae_Odocoileus	Odocoileus hemionus;Odocoileus virginianus	Eukaryota;Animals;Mammals	Mendoza_2018_vulture	mt	Food	Animal/mammal	Mule deer/White-tailed deer	0	NA	Meat	Mendoza_2018_vulture_4229	Mendoza_2018_vulture_FS_4229	face skin environment [ENVO:2100005]	0	NA	NA	USA	public	Mendoza_2018_vulture	143447:Zepeda Mendoza, Marie Lisandra	skin environment [ENVO:2100003]	2008-01-01	2018-12-31	NA	historical data	SAMN09572418, SRR7521255, SRS3546074	animal-associated habitat [ENVO:00006776]	host-associated	33614	metagenome	36.5967	-87.3351	region	CTR	NA	1833763	bird metagenome	NA	NA	NA	NA	NA	NA	NA	NA	NA	NA	NA	NA	NA	NA	NA	NA	NA	NA	NA	Mendoza_2018_vulture_FS_4229	Mendoza_2018_vulture	face skin environment [ENVO:2100005]	skin environment [ENVO:2100003]	animal-associated environment [ENVO:01001002]	Animal other	animal_samples	FS_4229	Mendoza_2018_vulture	Skin	Skin	NA	Yes	Vulture	8959	Coragyps atratus	Chordata	Aves	Cathartiformes	Cathartidae	Coragyps	NA	Least Concern	Adult	Wild	No	Not applicable	Healthy	Tennessee	US	North America	36.5967	-87.3351	No	NA	NA	Not applicable	Not applicable	Not applicable	Mendoza_2018_vulture.4229	NA	CTR	Not applicable	Not applicable	Not applicable	Carnivore	Not applicable	NA	Not applicable	Not applicable	Not applicable	Not applicable	Not applicable	Not applicable	Not applicable	Not applicable	NA	No	NA	Winter	2008	January	01_01_2008	No	Illumina HiSeq 2500	Nextera library building kitÊ	101	Yes	No	NA	NA	NA	542	872	NA	NA	NA
SAMN09572418	MTclstr_v1_4324	NC_012706.1	16339	2.0079	9659	0.5912	Eukaryota_Metazoa_Chordata_Craniata_Vertebrata_Euteleostomi_Mammalia_Eutheria_Laurasiatheria_Artiodactyla_Ruminantia_Pecora_Bovidae_Bovinae_Bos	Bos primigenius;Bos taurus;Bos indicus;Bos grunniens;Bos javanicus	Eukaryota;Animals;Mammals	Mendoza_2018_vulture	mt	Food	Animal/mammal	Cow	0	Farmed	Meat/dairy	Mendoza_2018_vulture_4229	Mendoza_2018_vulture_FS_4229	face skin environment [ENVO:2100005]	0	NA	NA	USA	public	Mendoza_2018_vulture	143447:Zepeda Mendoza, Marie Lisandra	skin environment [ENVO:2100003]	2008-01-01	2018-12-31	NA	historical data	SAMN09572418, SRR7521255, SRS3546074	animal-associated habitat [ENVO:00006776]	host-associated	33614	metagenome	36.5967	-87.3351	region	CTR	NA	1833763	bird metagenome	NA	NA	NA	NA	NA	NA	NA	NA	NA	NA	NA	NA	NA	NA	NA	NA	NA	NA	NA	Mendoza_2018_vulture_FS_4229	Mendoza_2018_vulture	face skin environment [ENVO:2100005]	skin environment [ENVO:2100003]	animal-associated environment [ENVO:01001002]	Animal other	animal_samples	FS_4229	Mendoza_2018_vulture	Skin	Skin	NA	Yes	Vulture	8959	Coragyps atratus	Chordata	Aves	Cathartiformes	Cathartidae	Coragyps	NA	Least Concern	Adult	Wild	No	Not applicable	Healthy	Tennessee	US	North America	36.5967	-87.3351	No	NA	NA	Not applicable	Not applicable	Not applicable	Mendoza_2018_vulture.4229	NA	CTR	Not applicable	Not applicable	Not applicable	Carnivore	Not applicable	NA	Not applicable	Not applicable	Not applicable	Not applicable	Not applicable	Not applicable	Not applicable	Not applicable	NA	No	NA	Winter	2008	January	01_01_2008	No	Illumina HiSeq 2500	Nextera library building kitÊ	101	Yes	No	NA	NA	NA	542	872	NA	NA	NA
SAMN09572418	MTclstr_v1_9560	NC_050879.1	35706	1.3223	2153	0.0603	Eukaryota_Fungi_Dikarya_Ascomycota_Pezizomycotina_Dothideomycetes_Dothideomycetidae_Cladosporiales_Cladosporiaceae_Cladosporium	Cladosporium sphaerospermum	Eukaryota;Fungi;Ascomycetes	Mendoza_2018_vulture	mt	Symbiont	Commensal	Fungus - radiotrophic Cladosporium sphaerospermum	0	NA	Symbiont	Mendoza_2018_vulture_4229	Mendoza_2018_vulture_FS_4229	face skin environment [ENVO:2100005]	0	NA	NA	USA	public	Mendoza_2018_vulture	143447:Zepeda Mendoza, Marie Lisandra	skin environment [ENVO:2100003]	2008-01-01	2018-12-31	NA	historical data	SAMN09572418, SRR7521255, SRS3546074	animal-associated habitat [ENVO:00006776]	host-associated	33614	metagenome	36.5967	-87.3351	region	CTR	NA	1833763	bird metagenome	NA	NA	NA	NA	NA	NA	NA	NA	NA	NA	NA	NA	NA	NA	NA	NA	NA	NA	NA	Mendoza_2018_vulture_FS_4229	Mendoza_2018_vulture	face skin environment [ENVO:2100005]	skin environment [ENVO:2100003]	animal-associated environment [ENVO:01001002]	Animal other	animal_samples	FS_4229	Mendoza_2018_vulture	Skin	Skin	NA	Yes	Vulture	8959	Coragyps atratus	Chordata	Aves	Cathartiformes	Cathartidae	Coragyps	NA	Least Concern	Adult	Wild	No	Not applicable	Healthy	Tennessee	US	North America	36.5967	-87.3351	No	NA	NA	Not applicable	Not applicable	Not applicable	Mendoza_2018_vulture.4229	NA	CTR	Not applicable	Not applicable	Not applicable	Carnivore	Not applicable	NA	Not applicable	Not applicable	Not applicable	Not applicable	Not applicable	Not applicable	Not applicable	Not applicable	NA	No	NA	Winter	2008	January	01_01_2008	No	Illumina HiSeq 2500	Nextera library building kitÊ	101	Yes	No	NA	NA	NA	542	872	NA	NA	NA
SAMN09572418	MTclstr_v1_4302	NC_020719.1	16478	4.1719	867	0.0526	Eukaryota_Metazoa_Chordata_Craniata_Vertebrata_Euteleostomi_Mammalia_Eutheria_Laurasiatheria_Artiodactyla_Ruminantia_Pecora_Cervidae_Odocoileinae_Mazama	Mazama americana	Eukaryota;Animals;Mammals	Mendoza_2018_vulture	mt	Food	Animal/mammal	Red brocket	0	NA	Meat	Mendoza_2018_vulture_4229	Mendoza_2018_vulture_FS_4229	face skin environment [ENVO:2100005]	0	NA	NA	USA	public	Mendoza_2018_vulture	143447:Zepeda Mendoza, Marie Lisandra	skin environment [ENVO:2100003]	2008-01-01	2018-12-31	NA	historical data	SAMN09572418, SRR7521255, SRS3546074	animal-associated habitat [ENVO:00006776]	host-associated	33614	metagenome	36.5967	-87.3351	region	CTR	NA	1833763	bird metagenome	NA	NA	NA	NA	NA	NA	NA	NA	NA	NA	NA	NA	NA	NA	NA	NA	NA	NA	NA	Mendoza_2018_vulture_FS_4229	Mendoza_2018_vulture	face skin environment [ENVO:2100005]	skin environment [ENVO:2100003]	animal-associated environment [ENVO:01001002]	Animal other	animal_samples	FS_4229	Mendoza_2018_vulture	Skin	Skin	NA	Yes	Vulture	8959	Coragyps atratus	Chordata	Aves	Cathartiformes	Cathartidae	Coragyps	NA	Least Concern	Adult	Wild	No	Not applicable	Healthy	Tennessee	US	North America	36.5967	-87.3351	No	NA	NA	Not applicable	Not applicable	Not applicable	Mendoza_2018_vulture.4229	NA	CTR	Not applicable	Not applicable	Not applicable	Carnivore	Not applicable	NA	Not applicable	Not applicable	Not applicable	Not applicable	Not applicable	Not applicable	Not applicable	Not applicable	NA	No	NA	Winter	2008	January	01_01_2008	No	Illumina HiSeq 2500	Nextera library building kitÊ	101	Yes	No	NA	NA	NA	542	872	NA	NA	NA
SAMN09572418	MTclstr_v1_4273	NC_009686.1	16757	1.584	2132	0.1272	Eukaryota_Metazoa_Chordata_Craniata_Vertebrata_Euteleostomi_Mammalia_Eutheria_Laurasiatheria_Carnivora_Caniformia_Canidae_Canis	Canis lupaster;Canis lupus	Eukaryota;Animals;Mammals	Mendoza_2018_vulture	mt	Food	Animal/mammal	Dog	1	Pet	Other	Mendoza_2018_vulture_4229	Mendoza_2018_vulture_FS_4229	face skin environment [ENVO:2100005]	0	NA	NA	USA	public	Mendoza_2018_vulture	143447:Zepeda Mendoza, Marie Lisandra	skin environment [ENVO:2100003]	2008-01-01	2018-12-31	NA	historical data	SAMN09572418, SRR7521255, SRS3546074	animal-associated habitat [ENVO:00006776]	host-associated	33614	metagenome	36.5967	-87.3351	region	CTR	NA	1833763	bird metagenome	NA	NA	NA	NA	NA	NA	NA	NA	NA	NA	NA	NA	NA	NA	NA	NA	NA	NA	NA	Mendoza_2018_vulture_FS_4229	Mendoza_2018_vulture	face skin environment [ENVO:2100005]	skin environment [ENVO:2100003]	animal-associated environment [ENVO:01001002]	Animal other	animal_samples	FS_4229	Mendoza_2018_vulture	Skin	Skin	NA	Yes	Vulture	8959	Coragyps atratus	Chordata	Aves	Cathartiformes	Cathartidae	Coragyps	NA	Least Concern	Adult	Wild	No	Not applicable	Healthy	Tennessee	US	North America	36.5967	-87.3351	No	NA	NA	Not applicable	Not applicable	Not applicable	Mendoza_2018_vulture.4229	NA	CTR	Not applicable	Not applicable	Not applicable	Carnivore	Not applicable	NA	Not applicable	Not applicable	Not applicable	Not applicable	Not applicable	Not applicable	Not applicable	Not applicable	NA	No	NA	Winter	2008	January	01_01_2008	No	Illumina HiSeq 2500	Nextera library building kitÊ	101	Yes	No	NA	NA	NA	542	872	NA	NA	NA
SAMN09572419	MTclstr_v1_4324	NC_012706.1	16339	1.477	1589	0.0973	Eukaryota_Metazoa_Chordata_Craniata_Vertebrata_Euteleostomi_Mammalia_Eutheria_Laurasiatheria_Artiodactyla_Ruminantia_Pecora_Bovidae_Bovinae_Bos	Bos primigenius;Bos taurus;Bos indicus;Bos grunniens;Bos javanicus	Eukaryota;Animals;Mammals	Mendoza_2018_vulture	mt	Food	Animal/mammal	Cow	0	Farmed	Meat/dairy	Mendoza_2018_vulture_4230	Mendoza_2018_vulture_FS_4230	face skin environment [ENVO:2100005]	0	NA	NA	USA	public	Mendoza_2018_vulture	143447:Zepeda Mendoza, Marie Lisandra	skin environment [ENVO:2100003]	2008-01-01	2018-12-31	NA	historical data	SAMN09572419, SRR7521256, SRS3546131	animal-associated habitat [ENVO:00006776]	host-associated	33614	metagenome	36.5967	-87.3351	region	CTR	NA	1833763	bird metagenome	NA	NA	NA	NA	NA	NA	NA	NA	NA	NA	NA	NA	NA	NA	NA	NA	NA	NA	NA	Mendoza_2018_vulture_FS_4230	Mendoza_2018_vulture	face skin environment [ENVO:2100005]	skin environment [ENVO:2100003]	animal-associated environment [ENVO:01001002]	Animal other	animal_samples	FS_4230	Mendoza_2018_vulture	Skin	Skin	NA	Yes	Vulture	8959	Coragyps atratus	Chordata	Aves	Cathartiformes	Cathartidae	Coragyps	NA	Least Concern	Adult	Wild	No	Not applicable	Healthy	Tennessee	US	North America	36.5967	-87.3351	No	NA	NA	Not applicable	Not applicable	Not applicable	Mendoza_2018_vulture.4230	NA	CTR	Not applicable	Not applicable	Not applicable	Carnivore	Not applicable	NA	Not applicable	Not applicable	Not applicable	Not applicable	Not applicable	Not applicable	Not applicable	Not applicable	NA	No	NA	Winter	2008	January	01_01_2008	No	Illumina HiSeq 2500	Nextera library building kitÊ	101	Yes	No	NA	NA	NA	305	480	NA	NA	NA
SAMN09572419	MTclstr_v1_4303	NC_020729.1	16482	11.7186	16099	0.9768	Eukaryota_Metazoa_Chordata_Craniata_Vertebrata_Euteleostomi_Mammalia_Eutheria_Laurasiatheria_Artiodactyla_Ruminantia_Pecora_Cervidae_Odocoileinae_Odocoileus	Odocoileus hemionus;Odocoileus virginianus	Eukaryota;Animals;Mammals	Mendoza_2018_vulture	mt	Food	Animal/mammal	Mule deer/White-tailed deer	0	NA	Meat	Mendoza_2018_vulture_4230	Mendoza_2018_vulture_FS_4230	face skin environment [ENVO:2100005]	0	NA	NA	USA	public	Mendoza_2018_vulture	143447:Zepeda Mendoza, Marie Lisandra	skin environment [ENVO:2100003]	2008-01-01	2018-12-31	NA	historical data	SAMN09572419, SRR7521256, SRS3546131	animal-associated habitat [ENVO:00006776]	host-associated	33614	metagenome	36.5967	-87.3351	region	CTR	NA	1833763	bird metagenome	NA	NA	NA	NA	NA	NA	NA	NA	NA	NA	NA	NA	NA	NA	NA	NA	NA	NA	NA	Mendoza_2018_vulture_FS_4230	Mendoza_2018_vulture	face skin environment [ENVO:2100005]	skin environment [ENVO:2100003]	animal-associated environment [ENVO:01001002]	Animal other	animal_samples	FS_4230	Mendoza_2018_vulture	Skin	Skin	NA	Yes	Vulture	8959	Coragyps atratus	Chordata	Aves	Cathartiformes	Cathartidae	Coragyps	NA	Least Concern	Adult	Wild	No	Not applicable	Healthy	Tennessee	US	North America	36.5967	-87.3351	No	NA	NA	Not applicable	Not applicable	Not applicable	Mendoza_2018_vulture.4230	NA	CTR	Not applicable	Not applicable	Not applicable	Carnivore	Not applicable	NA	Not applicable	Not applicable	Not applicable	Not applicable	Not applicable	Not applicable	Not applicable	Not applicable	NA	No	NA	Winter	2008	January	01_01_2008	No	Illumina HiSeq 2500	Nextera library building kitÊ	101	Yes	No	NA	NA	NA	305	480	NA	NA	NA
SAMN09572419	MTclstr_v1_4935	NC_007628.1	16779	1.0953	850	0.0507	Eukaryota_Metazoa_Chordata_Craniata_Vertebrata_Euteleostomi_Archelosauria_Archosauria_Dinosauria_Saurischia_Theropoda_Coelurosauria_Aves_Neognathae_Accipitriformes_Cathartidae_Cathartes	Cathartes aura	Eukaryota;Animals;Birds	Mendoza_2018_vulture	mt	NA	NA	NA	NA	NA	NA	Mendoza_2018_vulture_4230	Mendoza_2018_vulture_FS_4230	face skin environment [ENVO:2100005]	0	NA	NA	USA	public	Mendoza_2018_vulture	143447:Zepeda Mendoza, Marie Lisandra	skin environment [ENVO:2100003]	2008-01-01	2018-12-31	NA	historical data	SAMN09572419, SRR7521256, SRS3546131	animal-associated habitat [ENVO:00006776]	host-associated	33614	metagenome	36.5967	-87.3351	region	CTR	NA	1833763	bird metagenome	NA	NA	NA	NA	NA	NA	NA	NA	NA	NA	NA	NA	NA	NA	NA	NA	NA	NA	NA	Mendoza_2018_vulture_FS_4230	Mendoza_2018_vulture	face skin environment [ENVO:2100005]	skin environment [ENVO:2100003]	animal-associated environment [ENVO:01001002]	Animal other	animal_samples	FS_4230	Mendoza_2018_vulture	Skin	Skin	NA	Yes	Vulture	8959	Coragyps atratus	Chordata	Aves	Cathartiformes	Cathartidae	Coragyps	NA	Least Concern	Adult	Wild	No	Not applicable	Healthy	Tennessee	US	North America	36.5967	-87.3351	No	NA	NA	Not applicable	Not applicable	Not applicable	Mendoza_2018_vulture.4230	NA	CTR	Not applicable	Not applicable	Not applicable	Carnivore	Not applicable	NA	Not applicable	Not applicable	Not applicable	Not applicable	Not applicable	Not applicable	Not applicable	Not applicable	NA	No	NA	Winter	2008	January	01_01_2008	No	Illumina HiSeq 2500	Nextera library building kitÊ	101	Yes	No	NA	NA	NA	305	480	NA	NA	NA
SAMN09572420	MTclstr_v1_4302	NC_020719.1	16478	4.2306	1132	0.0687	Eukaryota_Metazoa_Chordata_Craniata_Vertebrata_Euteleostomi_Mammalia_Eutheria_Laurasiatheria_Artiodactyla_Ruminantia_Pecora_Cervidae_Odocoileinae_Mazama	Mazama americana	Eukaryota;Animals;Mammals	Mendoza_2018_vulture	mt	Food	Animal/mammal	Red brocket	0	NA	Meat	Mendoza_2018_vulture_4231	Mendoza_2018_vulture_FS_4231	face skin environment [ENVO:2100005]	0	NA	NA	USA	public	Mendoza_2018_vulture	143447:Zepeda Mendoza, Marie Lisandra	skin environment [ENVO:2100003]	2008-01-01	2018-12-31	NA	historical data	SAMN09572420, SRR7521257, SRS3546073	animal-associated habitat [ENVO:00006776]	host-associated	33614	metagenome	36.5967	-87.3351	region	CTR	NA	1833763	bird metagenome	NA	NA	NA	NA	NA	NA	NA	NA	NA	NA	NA	NA	NA	NA	NA	NA	NA	NA	NA	Mendoza_2018_vulture_FS_4231	Mendoza_2018_vulture	face skin environment [ENVO:2100005]	skin environment [ENVO:2100003]	animal-associated environment [ENVO:01001002]	Animal other	animal_samples	FS_4231	Mendoza_2018_vulture	Skin	Skin	NA	Yes	Vulture	8959	Coragyps atratus	Chordata	Aves	Cathartiformes	Cathartidae	Coragyps	NA	Least Concern	Adult	Wild	No	Not applicable	Healthy	Tennessee	US	North America	36.5967	-87.3351	No	NA	NA	Not applicable	Not applicable	Not applicable	Mendoza_2018_vulture.4231	NA	CTR	Not applicable	Not applicable	Not applicable	Carnivore	Not applicable	NA	Not applicable	Not applicable	Not applicable	Not applicable	Not applicable	Not applicable	Not applicable	Not applicable	NA	No	NA	Winter	2008	January	01_01_2008	No	Illumina HiSeq 2500	Nextera library building kitÊ	82	Yes	No	NA	NA	NA	331	555	NA	NA	NA
SAMN09572420	MTclstr_v1_4273	NC_009686.1	16757	1.2416	1337	0.0798	Eukaryota_Metazoa_Chordata_Craniata_Vertebrata_Euteleostomi_Mammalia_Eutheria_Laurasiatheria_Carnivora_Caniformia_Canidae_Canis	Canis lupaster;Canis lupus	Eukaryota;Animals;Mammals	Mendoza_2018_vulture	mt	Food	Animal/mammal	Dog	1	Pet	Other	Mendoza_2018_vulture_4231	Mendoza_2018_vulture_FS_4231	face skin environment [ENVO:2100005]	0	NA	NA	USA	public	Mendoza_2018_vulture	143447:Zepeda Mendoza, Marie Lisandra	skin environment [ENVO:2100003]	2008-01-01	2018-12-31	NA	historical data	SAMN09572420, SRR7521257, SRS3546073	animal-associated habitat [ENVO:00006776]	host-associated	33614	metagenome	36.5967	-87.3351	region	CTR	NA	1833763	bird metagenome	NA	NA	NA	NA	NA	NA	NA	NA	NA	NA	NA	NA	NA	NA	NA	NA	NA	NA	NA	Mendoza_2018_vulture_FS_4231	Mendoza_2018_vulture	face skin environment [ENVO:2100005]	skin environment [ENVO:2100003]	animal-associated environment [ENVO:01001002]	Animal other	animal_samples	FS_4231	Mendoza_2018_vulture	Skin	Skin	NA	Yes	Vulture	8959	Coragyps atratus	Chordata	Aves	Cathartiformes	Cathartidae	Coragyps	NA	Least Concern	Adult	Wild	No	Not applicable	Healthy	Tennessee	US	North America	36.5967	-87.3351	No	NA	NA	Not applicable	Not applicable	Not applicable	Mendoza_2018_vulture.4231	NA	CTR	Not applicable	Not applicable	Not applicable	Carnivore	Not applicable	NA	Not applicable	Not applicable	Not applicable	Not applicable	Not applicable	Not applicable	Not applicable	Not applicable	NA	No	NA	Winter	2008	January	01_01_2008	No	Illumina HiSeq 2500	Nextera library building kitÊ	82	Yes	No	NA	NA	NA	331	555	NA	NA	NA
SAMN09572420	MTclstr_v1_4343	NC_012095.1	16770	1.3788	1122	0.0669	Eukaryota_Metazoa_Chordata_Craniata_Vertebrata_Euteleostomi_Mammalia_Eutheria_Laurasiatheria_Artiodactyla_Suina_Suidae_Sus	Sus cebifrons;Sus verrucosus;Sus scrofa;Sus celebensis;Sus barbatus	Eukaryota;Animals;Mammals	Mendoza_2018_vulture	mt	Food	Animal/mammal	Pig	0	Farmed	Meat	Mendoza_2018_vulture_4231	Mendoza_2018_vulture_FS_4231	face skin environment [ENVO:2100005]	0	NA	NA	USA	public	Mendoza_2018_vulture	143447:Zepeda Mendoza, Marie Lisandra	skin environment [ENVO:2100003]	2008-01-01	2018-12-31	NA	historical data	SAMN09572420, SRR7521257, SRS3546073	animal-associated habitat [ENVO:00006776]	host-associated	33614	metagenome	36.5967	-87.3351	region	CTR	NA	1833763	bird metagenome	NA	NA	NA	NA	NA	NA	NA	NA	NA	NA	NA	NA	NA	NA	NA	NA	NA	NA	NA	Mendoza_2018_vulture_FS_4231	Mendoza_2018_vulture	face skin environment [ENVO:2100005]	skin environment [ENVO:2100003]	animal-associated environment [ENVO:01001002]	Animal other	animal_samples	FS_4231	Mendoza_2018_vulture	Skin	Skin	NA	Yes	Vulture	8959	Coragyps atratus	Chordata	Aves	Cathartiformes	Cathartidae	Coragyps	NA	Least Concern	Adult	Wild	No	Not applicable	Healthy	Tennessee	US	North America	36.5967	-87.3351	No	NA	NA	Not applicable	Not applicable	Not applicable	Mendoza_2018_vulture.4231	NA	CTR	Not applicable	Not applicable	Not applicable	Carnivore	Not applicable	NA	Not applicable	Not applicable	Not applicable	Not applicable	Not applicable	Not applicable	Not applicable	Not applicable	NA	No	NA	Winter	2008	January	01_01_2008	No	Illumina HiSeq 2500	Nextera library building kitÊ	82	Yes	No	NA	NA	NA	331	555	NA	NA	NA
SAMN09572420	MTclstr_v1_4324	NC_012706.1	16339	1.929	7672	0.4696	Eukaryota_Metazoa_Chordata_Craniata_Vertebrata_Euteleostomi_Mammalia_Eutheria_Laurasiatheria_Artiodactyla_Ruminantia_Pecora_Bovidae_Bovinae_Bos	Bos primigenius;Bos taurus;Bos indicus;Bos grunniens;Bos javanicus	Eukaryota;Animals;Mammals	Mendoza_2018_vulture	mt	Food	Animal/mammal	Cow	0	Farmed	Meat/dairy	Mendoza_2018_vulture_4231	Mendoza_2018_vulture_FS_4231	face skin environment [ENVO:2100005]	0	NA	NA	USA	public	Mendoza_2018_vulture	143447:Zepeda Mendoza, Marie Lisandra	skin environment [ENVO:2100003]	2008-01-01	2018-12-31	NA	historical data	SAMN09572420, SRR7521257, SRS3546073	animal-associated habitat [ENVO:00006776]	host-associated	33614	metagenome	36.5967	-87.3351	region	CTR	NA	1833763	bird metagenome	NA	NA	NA	NA	NA	NA	NA	NA	NA	NA	NA	NA	NA	NA	NA	NA	NA	NA	NA	Mendoza_2018_vulture_FS_4231	Mendoza_2018_vulture	face skin environment [ENVO:2100005]	skin environment [ENVO:2100003]	animal-associated environment [ENVO:01001002]	Animal other	animal_samples	FS_4231	Mendoza_2018_vulture	Skin	Skin	NA	Yes	Vulture	8959	Coragyps atratus	Chordata	Aves	Cathartiformes	Cathartidae	Coragyps	NA	Least Concern	Adult	Wild	No	Not applicable	Healthy	Tennessee	US	North America	36.5967	-87.3351	No	NA	NA	Not applicable	Not applicable	Not applicable	Mendoza_2018_vulture.4231	NA	CTR	Not applicable	Not applicable	Not applicable	Carnivore	Not applicable	NA	Not applicable	Not applicable	Not applicable	Not applicable	Not applicable	Not applicable	Not applicable	Not applicable	NA	No	NA	Winter	2008	January	01_01_2008	No	Illumina HiSeq 2500	Nextera library building kitÊ	82	Yes	No	NA	NA	NA	331	555	NA	NA	NA
SAMN09572420	MTclstr_v1_9560	NC_050879.1	35706	1.5346	8363	0.2342	Eukaryota_Fungi_Dikarya_Ascomycota_Pezizomycotina_Dothideomycetes_Dothideomycetidae_Cladosporiales_Cladosporiaceae_Cladosporium	Cladosporium sphaerospermum	Eukaryota;Fungi;Ascomycetes	Mendoza_2018_vulture	mt	Symbiont	Commensal	Fungus - radiotrophic Cladosporium sphaerospermum	0	NA	Symbiont	Mendoza_2018_vulture_4231	Mendoza_2018_vulture_FS_4231	face skin environment [ENVO:2100005]	0	NA	NA	USA	public	Mendoza_2018_vulture	143447:Zepeda Mendoza, Marie Lisandra	skin environment [ENVO:2100003]	2008-01-01	2018-12-31	NA	historical data	SAMN09572420, SRR7521257, SRS3546073	animal-associated habitat [ENVO:00006776]	host-associated	33614	metagenome	36.5967	-87.3351	region	CTR	NA	1833763	bird metagenome	NA	NA	NA	NA	NA	NA	NA	NA	NA	NA	NA	NA	NA	NA	NA	NA	NA	NA	NA	Mendoza_2018_vulture_FS_4231	Mendoza_2018_vulture	face skin environment [ENVO:2100005]	skin environment [ENVO:2100003]	animal-associated environment [ENVO:01001002]	Animal other	animal_samples	FS_4231	Mendoza_2018_vulture	Skin	Skin	NA	Yes	Vulture	8959	Coragyps atratus	Chordata	Aves	Cathartiformes	Cathartidae	Coragyps	NA	Least Concern	Adult	Wild	No	Not applicable	Healthy	Tennessee	US	North America	36.5967	-87.3351	No	NA	NA	Not applicable	Not applicable	Not applicable	Mendoza_2018_vulture.4231	NA	CTR	Not applicable	Not applicable	Not applicable	Carnivore	Not applicable	NA	Not applicable	Not applicable	Not applicable	Not applicable	Not applicable	Not applicable	Not applicable	Not applicable	NA	No	NA	Winter	2008	January	01_01_2008	No	Illumina HiSeq 2500	Nextera library building kitÊ	82	Yes	No	NA	NA	NA	331	555	NA	NA	NA
SAMN09572420	MTclstr_v1_4303	NC_020729.1	16482	16.1013	16404	0.9953	Eukaryota_Metazoa_Chordata_Craniata_Vertebrata_Euteleostomi_Mammalia_Eutheria_Laurasiatheria_Artiodactyla_Ruminantia_Pecora_Cervidae_Odocoileinae_Odocoileus	Odocoileus hemionus;Odocoileus virginianus	Eukaryota;Animals;Mammals	Mendoza_2018_vulture	mt	Food	Animal/mammal	Mule deer/White-tailed deer	0	NA	Meat	Mendoza_2018_vulture_4231	Mendoza_2018_vulture_FS_4231	face skin environment [ENVO:2100005]	0	NA	NA	USA	public	Mendoza_2018_vulture	143447:Zepeda Mendoza, Marie Lisandra	skin environment [ENVO:2100003]	2008-01-01	2018-12-31	NA	historical data	SAMN09572420, SRR7521257, SRS3546073	animal-associated habitat [ENVO:00006776]	host-associated	33614	metagenome	36.5967	-87.3351	region	CTR	NA	1833763	bird metagenome	NA	NA	NA	NA	NA	NA	NA	NA	NA	NA	NA	NA	NA	NA	NA	NA	NA	NA	NA	Mendoza_2018_vulture_FS_4231	Mendoza_2018_vulture	face skin environment [ENVO:2100005]	skin environment [ENVO:2100003]	animal-associated environment [ENVO:01001002]	Animal other	animal_samples	FS_4231	Mendoza_2018_vulture	Skin	Skin	NA	Yes	Vulture	8959	Coragyps atratus	Chordata	Aves	Cathartiformes	Cathartidae	Coragyps	NA	Least Concern	Adult	Wild	No	Not applicable	Healthy	Tennessee	US	North America	36.5967	-87.3351	No	NA	NA	Not applicable	Not applicable	Not applicable	Mendoza_2018_vulture.4231	NA	CTR	Not applicable	Not applicable	Not applicable	Carnivore	Not applicable	NA	Not applicable	Not applicable	Not applicable	Not applicable	Not applicable	Not applicable	Not applicable	Not applicable	NA	No	NA	Winter	2008	January	01_01_2008	No	Illumina HiSeq 2500	Nextera library building kitÊ	82	Yes	No	NA	NA	NA	331	555	NA	NA	NA
SAMN09572421	MTclstr_v1_4303	NC_020729.1	16482	1.4294	2289	0.1389	Eukaryota_Metazoa_Chordata_Craniata_Vertebrata_Euteleostomi_Mammalia_Eutheria_Laurasiatheria_Artiodactyla_Ruminantia_Pecora_Cervidae_Odocoileinae_Odocoileus	Odocoileus hemionus;Odocoileus virginianus	Eukaryota;Animals;Mammals	Mendoza_2018_vulture	mt	Food	Animal/mammal	Mule deer/White-tailed deer	0	NA	Meat	Mendoza_2018_vulture_4232	Mendoza_2018_vulture_FS_4232	face skin environment [ENVO:2100005]	0	NA	NA	USA	public	Mendoza_2018_vulture	143447:Zepeda Mendoza, Marie Lisandra	skin environment [ENVO:2100003]	2008-01-01	2018-12-31	NA	historical data	SAMN09572421, SRR7521258, SRS3546089	animal-associated habitat [ENVO:00006776]	host-associated	43455	metagenome	36.5967	-87.3351	region	CTR	NA	1833763	bird metagenome	NA	NA	NA	NA	NA	NA	NA	NA	NA	NA	NA	NA	NA	NA	NA	NA	NA	NA	NA	Mendoza_2018_vulture_FS_4232	Mendoza_2018_vulture	face skin environment [ENVO:2100005]	skin environment [ENVO:2100003]	animal-associated environment [ENVO:01001002]	Animal other	animal_samples	FS_4232	Mendoza_2018_vulture	Skin	Face skin	NA	Yes	Turkey vulture	43455	Cathartes aura	Chordata	Aves	Cathartiformes	Cathartidae	Cathartes	NA	Least Concern	NA	Wild	No	Not applicable	Healthy	Maryland	US	North America	36.5967	-87.3351	No	NA	NA	Not applicable	Not applicable	Not applicable	Mendoza_2018_vulture.4232	NA	CTR	Not applicable	Not applicable	Not applicable	Carnivore	Not applicable	NA	Not applicable	Not applicable	Not applicable	Not applicable	Not applicable	Not applicable	Not applicable	Not applicable	0	No	NA	NA	2008-2018	NA	NA	No	Illumina HiSeq 2500	NA	101	Yes	No	NA	NA	NA	10	12	NA	NA	NA
SAMN09572421	MTclstr_v1_4935	NC_007628.1	16779	3.5657	15081	0.8988	Eukaryota_Metazoa_Chordata_Craniata_Vertebrata_Euteleostomi_Archelosauria_Archosauria_Dinosauria_Saurischia_Theropoda_Coelurosauria_Aves_Neognathae_Accipitriformes_Cathartidae_Cathartes	Cathartes aura	Eukaryota;Animals;Birds	Mendoza_2018_vulture	mt	NA	NA	NA	NA	NA	NA	Mendoza_2018_vulture_4232	Mendoza_2018_vulture_FS_4232	face skin environment [ENVO:2100005]	0	NA	NA	USA	public	Mendoza_2018_vulture	143447:Zepeda Mendoza, Marie Lisandra	skin environment [ENVO:2100003]	2008-01-01	2018-12-31	NA	historical data	SAMN09572421, SRR7521258, SRS3546089	animal-associated habitat [ENVO:00006776]	host-associated	43455	metagenome	36.5967	-87.3351	region	CTR	NA	1833763	bird metagenome	NA	NA	NA	NA	NA	NA	NA	NA	NA	NA	NA	NA	NA	NA	NA	NA	NA	NA	NA	Mendoza_2018_vulture_FS_4232	Mendoza_2018_vulture	face skin environment [ENVO:2100005]	skin environment [ENVO:2100003]	animal-associated environment [ENVO:01001002]	Animal other	animal_samples	FS_4232	Mendoza_2018_vulture	Skin	Face skin	NA	Yes	Turkey vulture	43455	Cathartes aura	Chordata	Aves	Cathartiformes	Cathartidae	Cathartes	NA	Least Concern	NA	Wild	No	Not applicable	Healthy	Maryland	US	North America	36.5967	-87.3351	No	NA	NA	Not applicable	Not applicable	Not applicable	Mendoza_2018_vulture.4232	NA	CTR	Not applicable	Not applicable	Not applicable	Carnivore	Not applicable	NA	Not applicable	Not applicable	Not applicable	Not applicable	Not applicable	Not applicable	Not applicable	Not applicable	0	No	NA	NA	2008-2018	NA	NA	No	Illumina HiSeq 2500	NA	101	Yes	No	NA	NA	NA	10	12	NA	NA	NA
SAMN09572422	MTclstr_v1_4935	NC_007628.1	16779	3.2514	14564	0.868	Eukaryota_Metazoa_Chordata_Craniata_Vertebrata_Euteleostomi_Archelosauria_Archosauria_Dinosauria_Saurischia_Theropoda_Coelurosauria_Aves_Neognathae_Accipitriformes_Cathartidae_Cathartes	Cathartes aura	Eukaryota;Animals;Birds	Mendoza_2018_vulture	mt	NA	NA	NA	NA	NA	NA	Mendoza_2018_vulture_4233	Mendoza_2018_vulture_FS_4233	face skin environment [ENVO:2100005]	0	NA	NA	USA	public	Mendoza_2018_vulture	143447:Zepeda Mendoza, Marie Lisandra	skin environment [ENVO:2100003]	2008-01-01	2018-12-31	NA	historical data	SAMN09572422, SRR7521252, SRS3546084	animal-associated habitat [ENVO:00006776]	host-associated	43455	metagenome	36.5967	-87.3351	region	CTR	NA	1833763	bird metagenome	NA	NA	NA	NA	NA	NA	NA	NA	NA	NA	NA	NA	NA	NA	NA	NA	NA	NA	NA	Mendoza_2018_vulture_FS_4233	Mendoza_2018_vulture	face skin environment [ENVO:2100005]	skin environment [ENVO:2100003]	animal-associated environment [ENVO:01001002]	Animal other	animal_samples	FS_4233	Mendoza_2018_vulture	Skin	Face skin	NA	Yes	Turkey vulture	43455	Cathartes aura	Chordata	Aves	Cathartiformes	Cathartidae	Cathartes	NA	Least Concern	NA	Wild	No	Not applicable	Healthy	Maryland	US	North America	36.5967	-87.3351	No	NA	NA	Not applicable	Not applicable	Not applicable	Mendoza_2018_vulture.4233	NA	CTR	Not applicable	Not applicable	Not applicable	Carnivore	Not applicable	NA	Not applicable	Not applicable	Not applicable	Not applicable	Not applicable	Not applicable	Not applicable	Not applicable	0	No	NA	NA	2008-2018	NA	NA	No	Illumina HiSeq 2500	NA	101	Yes	No	NA	NA	NA	2	1	NA	NA	NA
SAMN09572423	MTclstr_v1_4935	NC_007628.1	16779	9.202	16705	0.9956	Eukaryota_Metazoa_Chordata_Craniata_Vertebrata_Euteleostomi_Archelosauria_Archosauria_Dinosauria_Saurischia_Theropoda_Coelurosauria_Aves_Neognathae_Accipitriformes_Cathartidae_Cathartes	Cathartes aura	Eukaryota;Animals;Birds	Mendoza_2018_vulture	mt	NA	NA	NA	NA	NA	NA	Mendoza_2018_vulture_4236	Mendoza_2018_vulture_FS_4236	face skin environment [ENVO:2100005]	0	NA	NA	USA	public	Mendoza_2018_vulture	143447:Zepeda Mendoza, Marie Lisandra	skin environment [ENVO:2100003]	2008-01-01	2018-12-31	NA	historical data	SAMN09572423, SRR7521253, SRS3546076	animal-associated habitat [ENVO:00006776]	host-associated	43455	metagenome	36.5967	-87.3351	region	CTR	NA	1833763	bird metagenome	NA	NA	NA	NA	NA	NA	NA	NA	NA	NA	NA	NA	NA	NA	NA	NA	NA	NA	NA	Mendoza_2018_vulture_FS_4236	Mendoza_2018_vulture	face skin environment [ENVO:2100005]	skin environment [ENVO:2100003]	animal-associated environment [ENVO:01001002]	Animal other	animal_samples	FS_4236	Mendoza_2018_vulture	Skin	Face skin	NA	Yes	Turkey vulture	43455	Cathartes aura	Chordata	Aves	Cathartiformes	Cathartidae	Cathartes	NA	Least Concern	NA	Wild	No	Not applicable	Healthy	Maryland	US	North America	36.5967	-87.3351	No	NA	NA	Not applicable	Not applicable	Not applicable	Mendoza_2018_vulture.4236	NA	CTR	Not applicable	Not applicable	Not applicable	Carnivore	Not applicable	NA	Not applicable	Not applicable	Not applicable	Not applicable	Not applicable	Not applicable	Not applicable	Not applicable	0	No	NA	NA	2008-2018	NA	NA	No	Illumina HiSeq 2500	NA	101	Yes	No	NA	NA	NA	3	3	NA	NA	NA
SAMN09572424	MTclstr_v1_4935	NC_007628.1	16779	3.9842	15923	0.949	Eukaryota_Metazoa_Chordata_Craniata_Vertebrata_Euteleostomi_Archelosauria_Archosauria_Dinosauria_Saurischia_Theropoda_Coelurosauria_Aves_Neognathae_Accipitriformes_Cathartidae_Cathartes	Cathartes aura	Eukaryota;Animals;Birds	Mendoza_2018_vulture	mt	NA	NA	NA	NA	NA	NA	Mendoza_2018_vulture_4237	Mendoza_2018_vulture_FS_4237	face skin environment [ENVO:2100005]	0	NA	NA	USA	public	Mendoza_2018_vulture	143447:Zepeda Mendoza, Marie Lisandra	skin environment [ENVO:2100003]	2008-01-01	2018-12-31	NA	historical data	SAMN09572424, SRR7521233, SRS3546093	animal-associated habitat [ENVO:00006776]	host-associated	43455	metagenome	36.5967	-87.3351	region	CTR	NA	1833763	bird metagenome	NA	NA	NA	NA	NA	NA	NA	NA	NA	NA	NA	NA	NA	NA	NA	NA	NA	NA	NA	Mendoza_2018_vulture_FS_4237	Mendoza_2018_vulture	face skin environment [ENVO:2100005]	skin environment [ENVO:2100003]	animal-associated environment [ENVO:01001002]	Animal other	animal_samples	FS_4237	Mendoza_2018_vulture	Skin	Face skin	NA	Yes	Turkey vulture	43455	Cathartes aura	Chordata	Aves	Cathartiformes	Cathartidae	Cathartes	NA	Least Concern	NA	Wild	No	Not applicable	Healthy	Maryland	US	North America	36.5967	-87.3351	No	NA	NA	Not applicable	Not applicable	Not applicable	Mendoza_2018_vulture.4237	NA	CTR	Not applicable	Not applicable	Not applicable	Carnivore	Not applicable	NA	Not applicable	Not applicable	Not applicable	Not applicable	Not applicable	Not applicable	Not applicable	Not applicable	0	No	NA	NA	2008-2018	NA	NA	No	Illumina HiSeq 2500	NA	101	Yes	No	NA	NA	NA	27	25	NA	NA	NA
SAMN09572424	MTclstr_v1_4345	NC_040902.1	16784	1.5022	2302	0.1372	Eukaryota_Metazoa_Chordata_Craniata_Vertebrata_Euteleostomi_Archelosauria_Archosauria_Dinosauria_Saurischia_Theropoda_Coelurosauria_Aves_Neognathae_Galloanserae_Galliformes_Phasianidae_Phasianinae_Gallus	Gallus varius;Gallus gallus	Eukaryota;Animals;Birds	Mendoza_2018_vulture	mt	Food	Animal/bird	Chicken	0	Farmed	Poultry	Mendoza_2018_vulture_4237	Mendoza_2018_vulture_FS_4237	face skin environment [ENVO:2100005]	0	NA	NA	USA	public	Mendoza_2018_vulture	143447:Zepeda Mendoza, Marie Lisandra	skin environment [ENVO:2100003]	2008-01-01	2018-12-31	NA	historical data	SAMN09572424, SRR7521233, SRS3546093	animal-associated habitat [ENVO:00006776]	host-associated	43455	metagenome	36.5967	-87.3351	region	CTR	NA	1833763	bird metagenome	NA	NA	NA	NA	NA	NA	NA	NA	NA	NA	NA	NA	NA	NA	NA	NA	NA	NA	NA	Mendoza_2018_vulture_FS_4237	Mendoza_2018_vulture	face skin environment [ENVO:2100005]	skin environment [ENVO:2100003]	animal-associated environment [ENVO:01001002]	Animal other	animal_samples	FS_4237	Mendoza_2018_vulture	Skin	Face skin	NA	Yes	Turkey vulture	43455	Cathartes aura	Chordata	Aves	Cathartiformes	Cathartidae	Cathartes	NA	Least Concern	NA	Wild	No	Not applicable	Healthy	Maryland	US	North America	36.5967	-87.3351	No	NA	NA	Not applicable	Not applicable	Not applicable	Mendoza_2018_vulture.4237	NA	CTR	Not applicable	Not applicable	Not applicable	Carnivore	Not applicable	NA	Not applicable	Not applicable	Not applicable	Not applicable	Not applicable	Not applicable	Not applicable	Not applicable	0	No	NA	NA	2008-2018	NA	NA	No	Illumina HiSeq 2500	NA	101	Yes	No	NA	NA	NA	27	25	NA	NA	NA
SAMN09572425	MTclstr_v1_4935	NC_007628.1	16779	2.6538	11643	0.6939	Eukaryota_Metazoa_Chordata_Craniata_Vertebrata_Euteleostomi_Archelosauria_Archosauria_Dinosauria_Saurischia_Theropoda_Coelurosauria_Aves_Neognathae_Accipitriformes_Cathartidae_Cathartes	Cathartes aura	Eukaryota;Animals;Birds	Mendoza_2018_vulture	mt	NA	NA	NA	NA	NA	NA	Mendoza_2018_vulture_4239	Mendoza_2018_vulture_FS_4239	face skin environment [ENVO:2100005]	0	NA	NA	USA	public	Mendoza_2018_vulture	143447:Zepeda Mendoza, Marie Lisandra	skin environment [ENVO:2100003]	2008-01-01	2018-12-31	NA	historical data	SAMN09572425, SRR7521232, SRS3546118	animal-associated habitat [ENVO:00006776]	host-associated	43455	metagenome	36.1275	-85.8544	region	CTR	NA	1833763	bird metagenome	NA	NA	NA	NA	NA	NA	NA	NA	NA	NA	NA	NA	NA	NA	NA	NA	NA	NA	NA	Mendoza_2018_vulture_FS_4239	Mendoza_2018_vulture	face skin environment [ENVO:2100005]	skin environment [ENVO:2100003]	animal-associated environment [ENVO:01001002]	Animal other	animal_samples	FS_4239	Mendoza_2018_vulture	Skin	Face skin	NA	Yes	Turkey vulture	43455	Cathartes aura	Chordata	Aves	Cathartiformes	Cathartidae	Cathartes	NA	Least Concern	NA	Wild	No	Not applicable	Healthy	Tennessee	US	North America	36.3934	-87.6364	No	NA	NA	Not applicable	Not applicable	Not applicable	Mendoza_2018_vulture.4239	NA	CTR	Not applicable	Not applicable	Not applicable	Carnivore	Not applicable	NA	Not applicable	Not applicable	Not applicable	Not applicable	Not applicable	Not applicable	Not applicable	Not applicable	0	No	NA	NA	2008-2018	NA	NA	No	Illumina HiSeq 2500	NA	101	Yes	No	NA	NA	NA	27	24	NA	NA	NA
SAMN09572426	MTclstr_v1_4303	NC_020729.1	16482	5.044	14744	0.8946	Eukaryota_Metazoa_Chordata_Craniata_Vertebrata_Euteleostomi_Mammalia_Eutheria_Laurasiatheria_Artiodactyla_Ruminantia_Pecora_Cervidae_Odocoileinae_Odocoileus	Odocoileus hemionus;Odocoileus virginianus	Eukaryota;Animals;Mammals	Mendoza_2018_vulture	mt	Food	Animal/mammal	Mule deer/White-tailed deer	0	NA	Meat	Mendoza_2018_vulture_4240	Mendoza_2018_vulture_FS_4240	face skin environment [ENVO:2100005]	0	NA	NA	USA	public	Mendoza_2018_vulture	143447:Zepeda Mendoza, Marie Lisandra	skin environment [ENVO:2100003]	2008-01-01	2018-12-31	NA	historical data	SAMN09572426, SRR7521231, SRS3546094	animal-associated habitat [ENVO:00006776]	host-associated	33614	metagenome	36.3934	-87.6364	region	CTR	NA	1833763	bird metagenome	NA	NA	NA	NA	NA	NA	NA	NA	NA	NA	NA	NA	NA	NA	NA	NA	NA	NA	NA	Mendoza_2018_vulture_FS_4240	Mendoza_2018_vulture	face skin environment [ENVO:2100005]	skin environment [ENVO:2100003]	animal-associated environment [ENVO:01001002]	Animal other	animal_samples	FS_4240	Mendoza_2018_vulture	Skin	Skin	NA	Yes	Vulture	8959	Coragyps atratus	Chordata	Aves	Cathartiformes	Cathartidae	Coragyps	NA	Least Concern	Adult	Wild	No	Not applicable	Healthy	Tennessee	US	North America	36.3934	-87.6364	No	NA	NA	Not applicable	Not applicable	Not applicable	Mendoza_2018_vulture.4240	NA	CTR	Not applicable	Not applicable	Not applicable	Carnivore	Not applicable	NA	Not applicable	Not applicable	Not applicable	Not applicable	Not applicable	Not applicable	Not applicable	Not applicable	NA	No	NA	Winter	2008	January	01_01_2008	No	Illumina HiSeq 2500	Nextera library building kitÊ	101	Yes	No	NA	NA	NA	315	424	NA	NA	NA
SAMN09572426	MTclstr_v1_4324	NC_012706.1	16339	1.3412	2286	0.1399	Eukaryota_Metazoa_Chordata_Craniata_Vertebrata_Euteleostomi_Mammalia_Eutheria_Laurasiatheria_Artiodactyla_Ruminantia_Pecora_Bovidae_Bovinae_Bos	Bos primigenius;Bos taurus;Bos indicus;Bos grunniens;Bos javanicus	Eukaryota;Animals;Mammals	Mendoza_2018_vulture	mt	Food	Animal/mammal	Cow	0	Farmed	Meat/dairy	Mendoza_2018_vulture_4240	Mendoza_2018_vulture_FS_4240	face skin environment [ENVO:2100005]	0	NA	NA	USA	public	Mendoza_2018_vulture	143447:Zepeda Mendoza, Marie Lisandra	skin environment [ENVO:2100003]	2008-01-01	2018-12-31	NA	historical data	SAMN09572426, SRR7521231, SRS3546094	animal-associated habitat [ENVO:00006776]	host-associated	33614	metagenome	36.3934	-87.6364	region	CTR	NA	1833763	bird metagenome	NA	NA	NA	NA	NA	NA	NA	NA	NA	NA	NA	NA	NA	NA	NA	NA	NA	NA	NA	Mendoza_2018_vulture_FS_4240	Mendoza_2018_vulture	face skin environment [ENVO:2100005]	skin environment [ENVO:2100003]	animal-associated environment [ENVO:01001002]	Animal other	animal_samples	FS_4240	Mendoza_2018_vulture	Skin	Skin	NA	Yes	Vulture	8959	Coragyps atratus	Chordata	Aves	Cathartiformes	Cathartidae	Coragyps	NA	Least Concern	Adult	Wild	No	Not applicable	Healthy	Tennessee	US	North America	36.3934	-87.6364	No	NA	NA	Not applicable	Not applicable	Not applicable	Mendoza_2018_vulture.4240	NA	CTR	Not applicable	Not applicable	Not applicable	Carnivore	Not applicable	NA	Not applicable	Not applicable	Not applicable	Not applicable	Not applicable	Not applicable	Not applicable	Not applicable	NA	No	NA	Winter	2008	January	01_01_2008	No	Illumina HiSeq 2500	Nextera library building kitÊ	101	Yes	No	NA	NA	NA	315	424	NA	NA	NA
SAMN09572427	MTclstr_v1_4324	NC_012706.1	16339	1.4573	3217	0.1969	Eukaryota_Metazoa_Chordata_Craniata_Vertebrata_Euteleostomi_Mammalia_Eutheria_Laurasiatheria_Artiodactyla_Ruminantia_Pecora_Bovidae_Bovinae_Bos	Bos primigenius;Bos taurus;Bos indicus;Bos grunniens;Bos javanicus	Eukaryota;Animals;Mammals	Mendoza_2018_vulture	mt	Food	Animal/mammal	Cow	0	Farmed	Meat/dairy	Mendoza_2018_vulture_4194	Mendoza_2018_vulture_LI_4194	large intestine [UBERON:0000059]	0	NA	NA	USA	public	Mendoza_2018_vulture	143447:Zepeda Mendoza, Marie Lisandra	intestine environment [ENVO:2100002]	2008-01-01	2018-12-31	NA	historical data	SAMN09572427, SRR7521230, SRS3546109	animal-associated habitat [ENVO:00006776]	host-associated	33614	metagenome	36.3934	-87.6364	region	CTR	NA	1833763	bird metagenome	NA	NA	NA	NA	NA	NA	NA	NA	NA	NA	NA	NA	NA	NA	NA	NA	NA	NA	NA	Mendoza_2018_vulture_LI_4194	Mendoza_2018_vulture	large intestine [UBERON:0000059]	intestine environment [ENVO:2100002]	animal-associated environment [ENVO:01001002]	Animal gut	animal_samples	LI_4194	Mendoza_2018_vulture	Gastrointestinal tract	Gut	Stool	Yes	Vulture	8959	Coragyps atratus	Chordata	Aves	Cathartiformes	Cathartidae	Coragyps	NA	Least Concern	Adult	Wild	No	Not applicable	Healthy	Tennessee	US	North America	36.3934	-87.6364	No	NA	NA	Not applicable	Not applicable	Not applicable	Mendoza_2018_vulture.4194	NA	CTR	Not applicable	Not applicable	Not applicable	Carnivore	Not applicable	NA	Not applicable	Not applicable	Not applicable	Not applicable	Not applicable	Not applicable	Not applicable	Not applicable	NA	No	NA	Winter	2008	January	01_01_2008	No	Illumina HiSeq 2500	Nextera library building kitÊ	101	Yes	No	NA	NA	NA	102	715	NA	NA	NA
SAMN09572427	MTclstr_v1_4303	NC_020729.1	16482	5.9181	14939	0.9064	Eukaryota_Metazoa_Chordata_Craniata_Vertebrata_Euteleostomi_Mammalia_Eutheria_Laurasiatheria_Artiodactyla_Ruminantia_Pecora_Cervidae_Odocoileinae_Odocoileus	Odocoileus hemionus;Odocoileus virginianus	Eukaryota;Animals;Mammals	Mendoza_2018_vulture	mt	Food	Animal/mammal	Mule deer/White-tailed deer	0	NA	Meat	Mendoza_2018_vulture_4194	Mendoza_2018_vulture_LI_4194	large intestine [UBERON:0000059]	0	NA	NA	USA	public	Mendoza_2018_vulture	143447:Zepeda Mendoza, Marie Lisandra	intestine environment [ENVO:2100002]	2008-01-01	2018-12-31	NA	historical data	SAMN09572427, SRR7521230, SRS3546109	animal-associated habitat [ENVO:00006776]	host-associated	33614	metagenome	36.3934	-87.6364	region	CTR	NA	1833763	bird metagenome	NA	NA	NA	NA	NA	NA	NA	NA	NA	NA	NA	NA	NA	NA	NA	NA	NA	NA	NA	Mendoza_2018_vulture_LI_4194	Mendoza_2018_vulture	large intestine [UBERON:0000059]	intestine environment [ENVO:2100002]	animal-associated environment [ENVO:01001002]	Animal gut	animal_samples	LI_4194	Mendoza_2018_vulture	Gastrointestinal tract	Gut	Stool	Yes	Vulture	8959	Coragyps atratus	Chordata	Aves	Cathartiformes	Cathartidae	Coragyps	NA	Least Concern	Adult	Wild	No	Not applicable	Healthy	Tennessee	US	North America	36.3934	-87.6364	No	NA	NA	Not applicable	Not applicable	Not applicable	Mendoza_2018_vulture.4194	NA	CTR	Not applicable	Not applicable	Not applicable	Carnivore	Not applicable	NA	Not applicable	Not applicable	Not applicable	Not applicable	Not applicable	Not applicable	Not applicable	Not applicable	NA	No	NA	Winter	2008	January	01_01_2008	No	Illumina HiSeq 2500	Nextera library building kitÊ	101	Yes	No	NA	NA	NA	102	715	NA	NA	NA
SAMN09572427	MTclstr_v1_5640	NC_014353.1	17580	1.9869	8428	0.4794	Eukaryota_Metazoa_Chordata_Craniata_Vertebrata_Euteleostomi_Actinopterygii_Neopterygii_Teleostei_Neoteleostei_Acanthomorphata_Eupercaria_Moronidae_Morone	Morone saxatilis	Eukaryota;Animals;Fishes	Mendoza_2018_vulture	mt	Food	Animal/fish	Striped bass	0	NA	Marine fish	Mendoza_2018_vulture_4194	Mendoza_2018_vulture_LI_4194	large intestine [UBERON:0000059]	0	NA	NA	USA	public	Mendoza_2018_vulture	143447:Zepeda Mendoza, Marie Lisandra	intestine environment [ENVO:2100002]	2008-01-01	2018-12-31	NA	historical data	SAMN09572427, SRR7521230, SRS3546109	animal-associated habitat [ENVO:00006776]	host-associated	33614	metagenome	36.3934	-87.6364	region	CTR	NA	1833763	bird metagenome	NA	NA	NA	NA	NA	NA	NA	NA	NA	NA	NA	NA	NA	NA	NA	NA	NA	NA	NA	Mendoza_2018_vulture_LI_4194	Mendoza_2018_vulture	large intestine [UBERON:0000059]	intestine environment [ENVO:2100002]	animal-associated environment [ENVO:01001002]	Animal gut	animal_samples	LI_4194	Mendoza_2018_vulture	Gastrointestinal tract	Gut	Stool	Yes	Vulture	8959	Coragyps atratus	Chordata	Aves	Cathartiformes	Cathartidae	Coragyps	NA	Least Concern	Adult	Wild	No	Not applicable	Healthy	Tennessee	US	North America	36.3934	-87.6364	No	NA	NA	Not applicable	Not applicable	Not applicable	Mendoza_2018_vulture.4194	NA	CTR	Not applicable	Not applicable	Not applicable	Carnivore	Not applicable	NA	Not applicable	Not applicable	Not applicable	Not applicable	Not applicable	Not applicable	Not applicable	Not applicable	NA	No	NA	Winter	2008	January	01_01_2008	No	Illumina HiSeq 2500	Nextera library building kitÊ	101	Yes	No	NA	NA	NA	102	715	NA	NA	NA
SAMN09572428	MTclstr_v1_4935	NC_007628.1	16779	12	3512	0.2093	Eukaryota_Metazoa_Chordata_Craniata_Vertebrata_Euteleostomi_Archelosauria_Archosauria_Dinosauria_Saurischia_Theropoda_Coelurosauria_Aves_Neognathae_Accipitriformes_Cathartidae_Cathartes	Cathartes aura	Eukaryota;Animals;Birds	Mendoza_2018_vulture	mt	NA	NA	NA	NA	NA	NA	Mendoza_2018_vulture_4195	Mendoza_2018_vulture_LI_4195	large intestine [UBERON:0000059]	0	NA	NA	USA	public	Mendoza_2018_vulture	143447:Zepeda Mendoza, Marie Lisandra	intestine environment [ENVO:2100002]	2008-01-01	2018-12-31	NA	historical data	SAMN09572428, SRR7521237, SRS3546098	animal-associated habitat [ENVO:00006776]	host-associated	33614	metagenome	36.3934	-87.6364	region	CTR	NA	1833763	bird metagenome	NA	NA	NA	NA	NA	NA	NA	NA	NA	NA	NA	NA	NA	NA	NA	NA	NA	NA	NA	Mendoza_2018_vulture_LI_4195	Mendoza_2018_vulture	large intestine [UBERON:0000059]	intestine environment [ENVO:2100002]	animal-associated environment [ENVO:01001002]	Animal gut	animal_samples	LI_4195	Mendoza_2018_vulture	Gastrointestinal tract	Gut	Luminal content	Yes	Black vulture	33614	Coragyps atratus	Chordata	Aves	Cathartiformes	Cathartidae	Coragyps	NA	Least Concern	Juvenile	Wild	No	Not applicable	Healthy	Tennessee	US	North America	36.3934	-87.6364	No	NA	NA	Not applicable	Not applicable	Not applicable	Mendoza_2018_vulture.4195	NA	CTR	Not applicable	Not applicable	Not applicable	Carnivore	Not applicable	NA	Not applicable	Not applicable	Not applicable	Not applicable	Not applicable	Not applicable	Not applicable	Not applicable	0	No	NA	NA	2008-2018	NA	NA	No	Illumina HiSeq 2500	NA	101	Yes	No	NA	NA	NA	6	7	NA	NA	NA
SAMN09572429	MTclstr_v1_4935	NC_007628.1	16779	2.7409	2601	0.155	Eukaryota_Metazoa_Chordata_Craniata_Vertebrata_Euteleostomi_Archelosauria_Archosauria_Dinosauria_Saurischia_Theropoda_Coelurosauria_Aves_Neognathae_Accipitriformes_Cathartidae_Cathartes	Cathartes aura	Eukaryota;Animals;Birds	Mendoza_2018_vulture	mt	NA	NA	NA	NA	NA	NA	Mendoza_2018_vulture_4196	Mendoza_2018_vulture_LI_4196	large intestine [UBERON:0000059]	0	NA	NA	USA	public	Mendoza_2018_vulture	143447:Zepeda Mendoza, Marie Lisandra	intestine environment [ENVO:2100002]	2008-01-01	2018-12-31	NA	historical data	SAMN09572429, SRR7521236, SRS3546100	animal-associated habitat [ENVO:00006776]	host-associated	33614	metagenome	36.3934	-87.6364	region	CTR	NA	1833763	bird metagenome	NA	NA	NA	NA	NA	NA	NA	NA	NA	NA	NA	NA	NA	NA	NA	NA	NA	NA	NA	Mendoza_2018_vulture_LI_4196	Mendoza_2018_vulture	large intestine [UBERON:0000059]	intestine environment [ENVO:2100002]	animal-associated environment [ENVO:01001002]	Animal gut	animal_samples	LI_4196	Mendoza_2018_vulture	Gastrointestinal tract	Gut	Luminal content	Yes	Black vulture	33614	Coragyps atratus	Chordata	Aves	Cathartiformes	Cathartidae	Coragyps	NA	Least Concern	Juvenile	Wild	No	Not applicable	Healthy	Tennessee	US	North America	36.3934	-87.6364	No	NA	NA	Not applicable	Not applicable	Not applicable	Mendoza_2018_vulture.4196	NA	CTR	Not applicable	Not applicable	Not applicable	Carnivore	Not applicable	NA	Not applicable	Not applicable	Not applicable	Not applicable	Not applicable	Not applicable	Not applicable	Not applicable	0	No	NA	NA	2008-2018	NA	NA	No	Illumina HiSeq 2500	NA	101	Yes	No	NA	NA	NA	8	9	NA	NA	NA
SAMN09572429	12232	Z17210.1.1435_U|18S_rRNA|nucleus||Eukaryota|Excavata|Metamonada|Fornicata_X|Diplomonadida|Hexamitidae|Giardia|Giardia_ardeae	1435	1.7265	585	0.407666	Eukaryota_Excavata_Metamonada_Fornicata_X_Diplomonadida_Hexamitidae_Giardia	Giardia_sp.;Giardia_ardeae	Eukaryota;PR2db human-associated protists;PR2db human-associated protists	Mendoza_2018_vulture	pr2	Symbiont	Parasite	Giardia	0	NA	Symbiont	Mendoza_2018_vulture_4196	Mendoza_2018_vulture_LI_4196	large intestine [UBERON:0000059]	0	NA	NA	USA	public	Mendoza_2018_vulture	143447:Zepeda Mendoza, Marie Lisandra	intestine environment [ENVO:2100002]	2008-01-01	2018-12-31	NA	historical data	SAMN09572429, SRR7521236, SRS3546100	animal-associated habitat [ENVO:00006776]	host-associated	33614	metagenome	36.3934	-87.6364	region	CTR	NA	1833763	bird metagenome	NA	NA	NA	NA	NA	NA	NA	NA	NA	NA	NA	NA	NA	NA	NA	NA	NA	NA	NA	Mendoza_2018_vulture_LI_4196	Mendoza_2018_vulture	large intestine [UBERON:0000059]	intestine environment [ENVO:2100002]	animal-associated environment [ENVO:01001002]	Animal gut	animal_samples	LI_4196	Mendoza_2018_vulture	Gastrointestinal tract	Gut	Luminal content	Yes	Black vulture	33614	Coragyps atratus	Chordata	Aves	Cathartiformes	Cathartidae	Coragyps	NA	Least Concern	Juvenile	Wild	No	Not applicable	Healthy	Tennessee	US	North America	36.3934	-87.6364	No	NA	NA	Not applicable	Not applicable	Not applicable	Mendoza_2018_vulture.4196	NA	CTR	Not applicable	Not applicable	Not applicable	Carnivore	Not applicable	NA	Not applicable	Not applicable	Not applicable	Not applicable	Not applicable	Not applicable	Not applicable	Not applicable	0	No	NA	NA	2008-2018	NA	NA	No	Illumina HiSeq 2500	NA	101	Yes	No	NA	NA	NA	8	9	NA	NA	NA
SAMN09572430	MTclstr_v1_4935	NC_007628.1	16779	6.1041	3074	0.1832	Eukaryota_Metazoa_Chordata_Craniata_Vertebrata_Euteleostomi_Archelosauria_Archosauria_Dinosauria_Saurischia_Theropoda_Coelurosauria_Aves_Neognathae_Accipitriformes_Cathartidae_Cathartes	Cathartes aura	Eukaryota;Animals;Birds	Mendoza_2018_vulture	mt	NA	NA	NA	NA	NA	NA	Mendoza_2018_vulture_4197	Mendoza_2018_vulture_LI_4197	large intestine [UBERON:0000059]	0	NA	NA	USA	public	Mendoza_2018_vulture	143447:Zepeda Mendoza, Marie Lisandra	intestine environment [ENVO:2100002]	2008-01-01	2018-12-31	NA	historical data	SAMN09572430, SRR7521235, SRS3546091	animal-associated habitat [ENVO:00006776]	host-associated	33614	metagenome	36.3934	-87.6364	region	CTR	NA	1833763	bird metagenome	NA	NA	NA	NA	NA	NA	NA	NA	NA	NA	NA	NA	NA	NA	NA	NA	NA	NA	NA	Mendoza_2018_vulture_LI_4197	Mendoza_2018_vulture	large intestine [UBERON:0000059]	intestine environment [ENVO:2100002]	animal-associated environment [ENVO:01001002]	Animal gut	animal_samples	LI_4197	Mendoza_2018_vulture	Gastrointestinal tract	Gut	Luminal content	Yes	Black vulture	33614	Coragyps atratus	Chordata	Aves	Cathartiformes	Cathartidae	Coragyps	NA	Least Concern	Adult	Wild	No	Not applicable	Healthy	Tennessee	US	North America	36.3934	-87.6364	No	NA	NA	Not applicable	Not applicable	Not applicable	Mendoza_2018_vulture.4197	NA	CTR	Not applicable	Not applicable	Not applicable	Carnivore	Not applicable	NA	Not applicable	Not applicable	Not applicable	Not applicable	Not applicable	Not applicable	Not applicable	Not applicable	0	No	NA	NA	2008-2018	NA	NA	No	Illumina HiSeq 2500	NA	101	Yes	No	NA	NA	NA	6	5	NA	NA	NA
SAMN09572431	MTclstr_v1_4935	NC_007628.1	16779	15.2464	3445	0.2053	Eukaryota_Metazoa_Chordata_Craniata_Vertebrata_Euteleostomi_Archelosauria_Archosauria_Dinosauria_Saurischia_Theropoda_Coelurosauria_Aves_Neognathae_Accipitriformes_Cathartidae_Cathartes	Cathartes aura	Eukaryota;Animals;Birds	Mendoza_2018_vulture	mt	NA	NA	NA	NA	NA	NA	Mendoza_2018_vulture_4198	Mendoza_2018_vulture_LI_4198	large intestine [UBERON:0000059]	0	NA	NA	USA	public	Mendoza_2018_vulture	143447:Zepeda Mendoza, Marie Lisandra	intestine environment [ENVO:2100002]	2008-01-01	2018-12-31	NA	historical data	SAMN09572431, SRR7521234, SRS3546127	animal-associated habitat [ENVO:00006776]	host-associated	33614	metagenome	36.3934	-87.6364	region	CTR	NA	1833763	bird metagenome	NA	NA	NA	NA	NA	NA	NA	NA	NA	NA	NA	NA	NA	NA	NA	NA	NA	NA	NA	Mendoza_2018_vulture_LI_4198	Mendoza_2018_vulture	large intestine [UBERON:0000059]	intestine environment [ENVO:2100002]	animal-associated environment [ENVO:01001002]	Animal gut	animal_samples	LI_4198	Mendoza_2018_vulture	Gastrointestinal tract	Gut	Stool	Yes	Vulture	8959	Coragyps atratus	Chordata	Aves	Cathartiformes	Cathartidae	Coragyps	NA	Least Concern	Adult	Wild	No	Not applicable	Healthy	Tennessee	US	North America	36.3934	-87.6364	No	NA	NA	Not applicable	Not applicable	Not applicable	Mendoza_2018_vulture.4198	NA	CTR	Not applicable	Not applicable	Not applicable	Carnivore	Not applicable	NA	Not applicable	Not applicable	Not applicable	Not applicable	Not applicable	Not applicable	Not applicable	Not applicable	NA	No	NA	Winter	2008	January	01_01_2008	No	Illumina HiSeq 2500	Nextera library building kitÊ	101	Yes	No	NA	NA	NA	91	96	NA	NA	NA
SAMN09572432	MTclstr_v1_4935	NC_007628.1	16779	16.1832	3521	0.2098	Eukaryota_Metazoa_Chordata_Craniata_Vertebrata_Euteleostomi_Archelosauria_Archosauria_Dinosauria_Saurischia_Theropoda_Coelurosauria_Aves_Neognathae_Accipitriformes_Cathartidae_Cathartes	Cathartes aura	Eukaryota;Animals;Birds	Mendoza_2018_vulture	mt	NA	NA	NA	NA	NA	NA	Mendoza_2018_vulture_4199	Mendoza_2018_vulture_LI_4199	large intestine [UBERON:0000059]	0	NA	NA	USA	public	Mendoza_2018_vulture	143447:Zepeda Mendoza, Marie Lisandra	intestine environment [ENVO:2100002]	2008-01-01	2018-12-31	NA	historical data	SAMN09572432, SRR7521241, SRS3546088	animal-associated habitat [ENVO:00006776]	host-associated	33614	metagenome	36.3934	-87.6364	region	CTR	NA	1833763	bird metagenome	NA	NA	NA	NA	NA	NA	NA	NA	NA	NA	NA	NA	NA	NA	NA	NA	NA	NA	NA	Mendoza_2018_vulture_LI_4199	Mendoza_2018_vulture	large intestine [UBERON:0000059]	intestine environment [ENVO:2100002]	animal-associated environment [ENVO:01001002]	Animal gut	animal_samples	LI_4199	Mendoza_2018_vulture	Gastrointestinal tract	Gut	Stool	Yes	Vulture	8959	Coragyps atratus	Chordata	Aves	Cathartiformes	Cathartidae	Coragyps	NA	Least Concern	Adult	Wild	No	Not applicable	Healthy	Tennessee	US	North America	36.3934	-87.6364	No	NA	NA	Not applicable	Not applicable	Not applicable	Mendoza_2018_vulture.4199	NA	CTR	Not applicable	Not applicable	Not applicable	Carnivore	Not applicable	NA	Not applicable	Not applicable	Not applicable	Not applicable	Not applicable	Not applicable	Not applicable	Not applicable	NA	No	NA	Winter	2008	January	01_01_2008	No	Illumina HiSeq 2500	Nextera library building kitÊ	101	Yes	No	NA	NA	NA	180	179	NA	NA	NA
SAMN09572433	MTclstr_v1_4935	NC_007628.1	16779	7.1045	3080	0.1836	Eukaryota_Metazoa_Chordata_Craniata_Vertebrata_Euteleostomi_Archelosauria_Archosauria_Dinosauria_Saurischia_Theropoda_Coelurosauria_Aves_Neognathae_Accipitriformes_Cathartidae_Cathartes	Cathartes aura	Eukaryota;Animals;Birds	Mendoza_2018_vulture	mt	NA	NA	NA	NA	NA	NA	Mendoza_2018_vulture_4200	Mendoza_2018_vulture_LI_4200	large intestine [UBERON:0000059]	0	NA	NA	USA	public	Mendoza_2018_vulture	143447:Zepeda Mendoza, Marie Lisandra	intestine environment [ENVO:2100002]	2008-01-01	2018-12-31	NA	historical data	SAMN09572433, SRR7521240, SRS3546095	animal-associated habitat [ENVO:00006776]	host-associated	33614	metagenome	36.3934	-87.6364	region	CTR	NA	1833763	bird metagenome	NA	NA	NA	NA	NA	NA	NA	NA	NA	NA	NA	NA	NA	NA	NA	NA	NA	NA	NA	Mendoza_2018_vulture_LI_4200	Mendoza_2018_vulture	large intestine [UBERON:0000059]	intestine environment [ENVO:2100002]	animal-associated environment [ENVO:01001002]	Animal gut	animal_samples	LI_4200	Mendoza_2018_vulture	Gastrointestinal tract	Gut	Luminal content	Yes	Black vulture	33614	Coragyps atratus	Chordata	Aves	Cathartiformes	Cathartidae	Coragyps	NA	Least Concern	Juvenile	Wild	No	Not applicable	Healthy	Tennessee	US	North America	36.3934	-87.6364	No	NA	NA	Not applicable	Not applicable	Not applicable	Mendoza_2018_vulture.4200	NA	CTR	Not applicable	Not applicable	Not applicable	Carnivore	Not applicable	NA	Not applicable	Not applicable	Not applicable	Not applicable	Not applicable	Not applicable	Not applicable	Not applicable	0	No	NA	NA	2008-2018	NA	NA	No	Illumina HiSeq 2500	NA	101	Yes	No	NA	NA	NA	12	13	NA	NA	NA
SAMN09572434	MTclstr_v1_4935	NC_007628.1	16779	14.0897	4015	0.2393	Eukaryota_Metazoa_Chordata_Craniata_Vertebrata_Euteleostomi_Archelosauria_Archosauria_Dinosauria_Saurischia_Theropoda_Coelurosauria_Aves_Neognathae_Accipitriformes_Cathartidae_Cathartes	Cathartes aura	Eukaryota;Animals;Birds	Mendoza_2018_vulture	mt	NA	NA	NA	NA	NA	NA	Mendoza_2018_vulture_4201	Mendoza_2018_vulture_LI_4201	large intestine [UBERON:0000059]	0	NA	NA	USA	public	Mendoza_2018_vulture	143447:Zepeda Mendoza, Marie Lisandra	intestine environment [ENVO:2100002]	2008-01-01	2018-12-31	NA	historical data	SAMN09572434, SRR7521189, SRS3546145	animal-associated habitat [ENVO:00006776]	host-associated	33614	metagenome	36.3934	-87.6364	region	CTR	NA	1833763	bird metagenome	NA	NA	NA	NA	NA	NA	NA	NA	NA	NA	NA	NA	NA	NA	NA	NA	NA	NA	NA	Mendoza_2018_vulture_LI_4201	Mendoza_2018_vulture	large intestine [UBERON:0000059]	intestine environment [ENVO:2100002]	animal-associated environment [ENVO:01001002]	Animal gut	animal_samples	LI_4201	Mendoza_2018_vulture	Gastrointestinal tract	Gut	Stool	Yes	Vulture	8959	Coragyps atratus	Chordata	Aves	Cathartiformes	Cathartidae	Coragyps	NA	Least Concern	Adult	Wild	No	Not applicable	Healthy	Tennessee	US	North America	36.3934	-87.6364	No	NA	NA	Not applicable	Not applicable	Not applicable	Mendoza_2018_vulture.4201	NA	CTR	Not applicable	Not applicable	Not applicable	Carnivore	Not applicable	NA	Not applicable	Not applicable	Not applicable	Not applicable	Not applicable	Not applicable	Not applicable	Not applicable	NA	No	NA	Winter	2008	January	01_01_2008	No	Illumina HiSeq 2500	Nextera library building kitÊ	101	Yes	No	NA	NA	NA	103	102	NA	NA	NA
SAMN09572435	MTclstr_v1_4935	NC_007628.1	16779	18.1686	4176	0.2489	Eukaryota_Metazoa_Chordata_Craniata_Vertebrata_Euteleostomi_Archelosauria_Archosauria_Dinosauria_Saurischia_Theropoda_Coelurosauria_Aves_Neognathae_Accipitriformes_Cathartidae_Cathartes	Cathartes aura	Eukaryota;Animals;Birds	Mendoza_2018_vulture	mt	NA	NA	NA	NA	NA	NA	Mendoza_2018_vulture_4202	Mendoza_2018_vulture_LI_4202	large intestine [UBERON:0000059]	0	NA	NA	USA	public	Mendoza_2018_vulture	143447:Zepeda Mendoza, Marie Lisandra	intestine environment [ENVO:2100002]	2008-01-01	2018-12-31	NA	historical data	SAMN09572435, SRR7521190, SRS3546132	animal-associated habitat [ENVO:00006776]	host-associated	33614	metagenome	36.3934	-87.6364	region	CTR	NA	1833763	bird metagenome	NA	NA	NA	NA	NA	NA	NA	NA	NA	NA	NA	NA	NA	NA	NA	NA	NA	NA	NA	Mendoza_2018_vulture_LI_4202	Mendoza_2018_vulture	large intestine [UBERON:0000059]	intestine environment [ENVO:2100002]	animal-associated environment [ENVO:01001002]	Animal gut	animal_samples	LI_4202	Mendoza_2018_vulture	Gastrointestinal tract	Gut	Luminal content	Yes	Black vulture	33614	Coragyps atratus	Chordata	Aves	Cathartiformes	Cathartidae	Coragyps	NA	Least Concern	Juvenile	Wild	No	Not applicable	Healthy	Tennessee	US	North America	36.3934	-87.6364	No	NA	NA	Not applicable	Not applicable	Not applicable	Mendoza_2018_vulture.4202	NA	CTR	Not applicable	Not applicable	Not applicable	Carnivore	Not applicable	NA	Not applicable	Not applicable	Not applicable	Not applicable	Not applicable	Not applicable	Not applicable	Not applicable	0	No	NA	NA	2008-2018	NA	NA	No	Illumina HiSeq 2500	NA	101	Yes	No	NA	NA	NA	31	38	NA	NA	NA
SAMN09572435	12232	Z17210.1.1435_U|18S_rRNA|nucleus||Eukaryota|Excavata|Metamonada|Fornicata_X|Diplomonadida|Hexamitidae|Giardia|Giardia_ardeae	1435	1.59456	772	0.537979	Eukaryota_Excavata_Metamonada_Fornicata_X_Diplomonadida_Hexamitidae_Giardia	Giardia_sp.;Giardia_ardeae	Eukaryota;PR2db human-associated protists;PR2db human-associated protists	Mendoza_2018_vulture	pr2	Symbiont	Parasite	Giardia	0	NA	Symbiont	Mendoza_2018_vulture_4202	Mendoza_2018_vulture_LI_4202	large intestine [UBERON:0000059]	0	NA	NA	USA	public	Mendoza_2018_vulture	143447:Zepeda Mendoza, Marie Lisandra	intestine environment [ENVO:2100002]	2008-01-01	2018-12-31	NA	historical data	SAMN09572435, SRR7521190, SRS3546132	animal-associated habitat [ENVO:00006776]	host-associated	33614	metagenome	36.3934	-87.6364	region	CTR	NA	1833763	bird metagenome	NA	NA	NA	NA	NA	NA	NA	NA	NA	NA	NA	NA	NA	NA	NA	NA	NA	NA	NA	Mendoza_2018_vulture_LI_4202	Mendoza_2018_vulture	large intestine [UBERON:0000059]	intestine environment [ENVO:2100002]	animal-associated environment [ENVO:01001002]	Animal gut	animal_samples	LI_4202	Mendoza_2018_vulture	Gastrointestinal tract	Gut	Luminal content	Yes	Black vulture	33614	Coragyps atratus	Chordata	Aves	Cathartiformes	Cathartidae	Coragyps	NA	Least Concern	Juvenile	Wild	No	Not applicable	Healthy	Tennessee	US	North America	36.3934	-87.6364	No	NA	NA	Not applicable	Not applicable	Not applicable	Mendoza_2018_vulture.4202	NA	CTR	Not applicable	Not applicable	Not applicable	Carnivore	Not applicable	NA	Not applicable	Not applicable	Not applicable	Not applicable	Not applicable	Not applicable	Not applicable	Not applicable	0	No	NA	NA	2008-2018	NA	NA	No	Illumina HiSeq 2500	NA	101	Yes	No	NA	NA	NA	31	38	NA	NA	NA
SAMN09572436	MTclstr_v1_4935	NC_007628.1	16779	11.2153	3822	0.2278	Eukaryota_Metazoa_Chordata_Craniata_Vertebrata_Euteleostomi_Archelosauria_Archosauria_Dinosauria_Saurischia_Theropoda_Coelurosauria_Aves_Neognathae_Accipitriformes_Cathartidae_Cathartes	Cathartes aura	Eukaryota;Animals;Birds	Mendoza_2018_vulture	mt	NA	NA	NA	NA	NA	NA	Mendoza_2018_vulture_4203	Mendoza_2018_vulture_LI_4203	large intestine [UBERON:0000059]	0	NA	NA	USA	public	Mendoza_2018_vulture	143447:Zepeda Mendoza, Marie Lisandra	intestine environment [ENVO:2100002]	2008-01-01	2018-12-31	NA	historical data	SAMN09572436, SRR7521187, SRS3546135	animal-associated habitat [ENVO:00006776]	host-associated	33614	metagenome	36.3934	-87.6364	region	CTR	NA	1833763	bird metagenome	NA	NA	NA	NA	NA	NA	NA	NA	NA	NA	NA	NA	NA	NA	NA	NA	NA	NA	NA	Mendoza_2018_vulture_LI_4203	Mendoza_2018_vulture	large intestine [UBERON:0000059]	intestine environment [ENVO:2100002]	animal-associated environment [ENVO:01001002]	Animal gut	animal_samples	LI_4203	Mendoza_2018_vulture	Gastrointestinal tract	Gut	Luminal content	Yes	Black vulture	33614	Coragyps atratus	Chordata	Aves	Cathartiformes	Cathartidae	Coragyps	NA	Least Concern	Juvenile	Wild	No	Not applicable	Healthy	Tennessee	US	North America	36.3934	-87.6364	No	NA	NA	Not applicable	Not applicable	Not applicable	Mendoza_2018_vulture.4203	NA	CTR	Not applicable	Not applicable	Not applicable	Carnivore	Not applicable	NA	Not applicable	Not applicable	Not applicable	Not applicable	Not applicable	Not applicable	Not applicable	Not applicable	0	No	NA	NA	2008-2018	NA	NA	No	Illumina HiSeq 2500	NA	101	Yes	No	NA	NA	NA	10	10	NA	NA	NA
SAMN09572437	MTclstr_v1_4935	NC_007628.1	16779	35.0526	16779	1	Eukaryota_Metazoa_Chordata_Craniata_Vertebrata_Euteleostomi_Archelosauria_Archosauria_Dinosauria_Saurischia_Theropoda_Coelurosauria_Aves_Neognathae_Accipitriformes_Cathartidae_Cathartes	Cathartes aura	Eukaryota;Animals;Birds	Mendoza_2018_vulture	mt	NA	NA	NA	NA	NA	NA	Mendoza_2018_vulture_4204	Mendoza_2018_vulture_LI_4204	large intestine [UBERON:0000059]	0	NA	NA	USA	public	Mendoza_2018_vulture	143447:Zepeda Mendoza, Marie Lisandra	intestine environment [ENVO:2100002]	2008-01-01	2018-12-31	NA	historical data	SAMN09572437, SRR7521188, SRS3546133	animal-associated habitat [ENVO:00006776]	host-associated	43455	metagenome	36.5532	-85.447	region	CTR	NA	1833763	bird metagenome	NA	NA	NA	NA	NA	NA	NA	NA	NA	NA	NA	NA	NA	NA	NA	NA	NA	NA	NA	Mendoza_2018_vulture_LI_4204	Mendoza_2018_vulture	large intestine [UBERON:0000059]	intestine environment [ENVO:2100002]	animal-associated environment [ENVO:01001002]	Animal gut	animal_samples	LI_4204	Mendoza_2018_vulture	Gastrointestinal tract	Gut	Stool	Yes	Vulture	8959	Coragyps atratus	Chordata	Aves	Cathartiformes	Cathartidae	Coragyps	NA	Least Concern	Adult	Wild	No	Not applicable	Healthy	Tennessee	US	North America	36.5532	-85.447	No	NA	NA	Not applicable	Not applicable	Not applicable	Mendoza_2018_vulture.4204	NA	CTR	Not applicable	Not applicable	Not applicable	Carnivore	Not applicable	NA	Not applicable	Not applicable	Not applicable	Not applicable	Not applicable	Not applicable	Not applicable	Not applicable	NA	No	NA	Winter	2008	January	01_01_2008	No	Illumina HiSeq 2500	Nextera library building kitÊ	101	Yes	No	NA	NA	NA	82	76	NA	NA	NA
SAMN09572438	MTclstr_v1_4935	NC_007628.1	16779	74.3376	16779	1	Eukaryota_Metazoa_Chordata_Craniata_Vertebrata_Euteleostomi_Archelosauria_Archosauria_Dinosauria_Saurischia_Theropoda_Coelurosauria_Aves_Neognathae_Accipitriformes_Cathartidae_Cathartes	Cathartes aura	Eukaryota;Animals;Birds	Mendoza_2018_vulture	mt	NA	NA	NA	NA	NA	NA	Mendoza_2018_vulture_4205	Mendoza_2018_vulture_LI_4205	large intestine [UBERON:0000059]	0	NA	NA	USA	public	Mendoza_2018_vulture	143447:Zepeda Mendoza, Marie Lisandra	intestine environment [ENVO:2100002]	2008-01-01	2018-12-31	NA	historical data	SAMN09572438, SRR7521185, SRS3546158	animal-associated habitat [ENVO:00006776]	host-associated	43455	metagenome	36.5532	-85.447	region	CTR	NA	1833763	bird metagenome	NA	NA	NA	NA	NA	NA	NA	NA	NA	NA	NA	NA	NA	NA	NA	NA	NA	NA	NA	Mendoza_2018_vulture_LI_4205	Mendoza_2018_vulture	large intestine [UBERON:0000059]	intestine environment [ENVO:2100002]	animal-associated environment [ENVO:01001002]	Animal gut	animal_samples	LI_4205	Mendoza_2018_vulture	Gastrointestinal tract	Gut	Stool	Yes	Vulture	8959	Coragyps atratus	Chordata	Aves	Cathartiformes	Cathartidae	Coragyps	NA	Least Concern	Adult	Wild	No	Not applicable	Healthy	Tennessee	US	North America	36.5532	-85.447	No	NA	NA	Not applicable	Not applicable	Not applicable	Mendoza_2018_vulture.4205	NA	CTR	Not applicable	Not applicable	Not applicable	Carnivore	Not applicable	NA	Not applicable	Not applicable	Not applicable	Not applicable	Not applicable	Not applicable	Not applicable	Not applicable	NA	No	NA	Winter	2008	January	01_01_2008	No	Illumina HiSeq 2500	Nextera library building kitÊ	101	Yes	No	NA	NA	NA	117	116	NA	NA	NA
SAMN09572439	MTclstr_v1_4935	NC_007628.1	16779	93.9629	16779	1	Eukaryota_Metazoa_Chordata_Craniata_Vertebrata_Euteleostomi_Archelosauria_Archosauria_Dinosauria_Saurischia_Theropoda_Coelurosauria_Aves_Neognathae_Accipitriformes_Cathartidae_Cathartes	Cathartes aura	Eukaryota;Animals;Birds	Mendoza_2018_vulture	mt	NA	NA	NA	NA	NA	NA	Mendoza_2018_vulture_4206	Mendoza_2018_vulture_LI_4206	large intestine [UBERON:0000059]	0	NA	NA	USA	public	Mendoza_2018_vulture	143447:Zepeda Mendoza, Marie Lisandra	intestine environment [ENVO:2100002]	2008-01-01	2018-12-31	NA	historical data	SAMN09572439, SRR7521186, SRS3546137	animal-associated habitat [ENVO:00006776]	host-associated	43455	metagenome	36.5532	-85.447	region	CTR	NA	1833763	bird metagenome	NA	NA	NA	NA	NA	NA	NA	NA	NA	NA	NA	NA	NA	NA	NA	NA	NA	NA	NA	Mendoza_2018_vulture_LI_4206	Mendoza_2018_vulture	large intestine [UBERON:0000059]	intestine environment [ENVO:2100002]	animal-associated environment [ENVO:01001002]	Animal gut	animal_samples	LI_4206	Mendoza_2018_vulture	Gastrointestinal tract	Gut	Stool	Yes	Vulture	8959	Coragyps atratus	Chordata	Aves	Cathartiformes	Cathartidae	Coragyps	NA	Least Concern	Adult	Wild	No	Not applicable	Healthy	Tennessee	US	North America	36.5532	-85.447	No	NA	NA	Not applicable	Not applicable	Not applicable	Mendoza_2018_vulture.4206	NA	CTR	Not applicable	Not applicable	Not applicable	Carnivore	Not applicable	NA	Not applicable	Not applicable	Not applicable	Not applicable	Not applicable	Not applicable	Not applicable	Not applicable	NA	No	NA	Winter	2008	January	01_01_2008	No	Illumina HiSeq 2500	Nextera library building kitÊ	101	Yes	No	NA	NA	NA	236	249	NA	NA	NA
SAMN09572440	MTclstr_v1_4370	NC_002659.1	47916	1.3934	5706	0.1191	Eukaryota_Fungi_Dikarya_Ascomycota_Saccharomycotina_Saccharomycetes_Saccharomycetales_Dipodascaceae_Yarrowia	Yarrowia lipolytica	Eukaryota;Fungi;Ascomycetes	Mendoza_2018_vulture	mt	Symbiont/food	Commensal	Yeast - Yarrowia lipolytica	0	Can be used as food	Symbiont/fermented food	Mendoza_2018_vulture_4207	Mendoza_2018_vulture_LI_4207	large intestine [UBERON:0000059]	0	NA	NA	USA	public	Mendoza_2018_vulture	143447:Zepeda Mendoza, Marie Lisandra	intestine environment [ENVO:2100002]	2008-01-01	2018-12-31	NA	historical data	SAMN09572440, SRR7521183, SRS3546153	animal-associated habitat [ENVO:00006776]	host-associated	43455	metagenome	36.5532	-85.447	region	CTR	NA	1833763	bird metagenome	NA	NA	NA	NA	NA	NA	NA	NA	NA	NA	NA	NA	NA	NA	NA	NA	NA	NA	NA	Mendoza_2018_vulture_LI_4207	Mendoza_2018_vulture	large intestine [UBERON:0000059]	intestine environment [ENVO:2100002]	animal-associated environment [ENVO:01001002]	Animal gut	animal_samples	LI_4207	Mendoza_2018_vulture	Gastrointestinal tract	Gut	Stool	Yes	Vulture	8959	Coragyps atratus	Chordata	Aves	Cathartiformes	Cathartidae	Coragyps	NA	Least Concern	Adult	Wild	No	Not applicable	Healthy	Tennessee	US	North America	36.5532	-85.447	No	NA	NA	Not applicable	Not applicable	Not applicable	Mendoza_2018_vulture.4207	NA	CTR	Not applicable	Not applicable	Not applicable	Carnivore	Not applicable	NA	Not applicable	Not applicable	Not applicable	Not applicable	Not applicable	Not applicable	Not applicable	Not applicable	NA	No	NA	Winter	2008	January	01_01_2008	No	Illumina HiSeq 2500	Nextera library building kitÊ	101	Yes	No	NA	NA	NA	501	575	NA	NA	NA
SAMN09572440	MTclstr_v1_4935	NC_007628.1	16779	76.8945	16779	1	Eukaryota_Metazoa_Chordata_Craniata_Vertebrata_Euteleostomi_Archelosauria_Archosauria_Dinosauria_Saurischia_Theropoda_Coelurosauria_Aves_Neognathae_Accipitriformes_Cathartidae_Cathartes	Cathartes aura	Eukaryota;Animals;Birds	Mendoza_2018_vulture	mt	NA	NA	NA	NA	NA	NA	Mendoza_2018_vulture_4207	Mendoza_2018_vulture_LI_4207	large intestine [UBERON:0000059]	0	NA	NA	USA	public	Mendoza_2018_vulture	143447:Zepeda Mendoza, Marie Lisandra	intestine environment [ENVO:2100002]	2008-01-01	2018-12-31	NA	historical data	SAMN09572440, SRR7521183, SRS3546153	animal-associated habitat [ENVO:00006776]	host-associated	43455	metagenome	36.5532	-85.447	region	CTR	NA	1833763	bird metagenome	NA	NA	NA	NA	NA	NA	NA	NA	NA	NA	NA	NA	NA	NA	NA	NA	NA	NA	NA	Mendoza_2018_vulture_LI_4207	Mendoza_2018_vulture	large intestine [UBERON:0000059]	intestine environment [ENVO:2100002]	animal-associated environment [ENVO:01001002]	Animal gut	animal_samples	LI_4207	Mendoza_2018_vulture	Gastrointestinal tract	Gut	Stool	Yes	Vulture	8959	Coragyps atratus	Chordata	Aves	Cathartiformes	Cathartidae	Coragyps	NA	Least Concern	Adult	Wild	No	Not applicable	Healthy	Tennessee	US	North America	36.5532	-85.447	No	NA	NA	Not applicable	Not applicable	Not applicable	Mendoza_2018_vulture.4207	NA	CTR	Not applicable	Not applicable	Not applicable	Carnivore	Not applicable	NA	Not applicable	Not applicable	Not applicable	Not applicable	Not applicable	Not applicable	Not applicable	Not applicable	NA	No	NA	Winter	2008	January	01_01_2008	No	Illumina HiSeq 2500	Nextera library building kitÊ	101	Yes	No	NA	NA	NA	501	575	NA	NA	NA
SAMN09572441	MTclstr_v1_4935	NC_007628.1	16779	10.1411	3367	0.2007	Eukaryota_Metazoa_Chordata_Craniata_Vertebrata_Euteleostomi_Archelosauria_Archosauria_Dinosauria_Saurischia_Theropoda_Coelurosauria_Aves_Neognathae_Accipitriformes_Cathartidae_Cathartes	Cathartes aura	Eukaryota;Animals;Birds	Mendoza_2018_vulture	mt	NA	NA	NA	NA	NA	NA	Mendoza_2018_vulture_4208	Mendoza_2018_vulture_LI_4208	large intestine [UBERON:0000059]	0	NA	NA	USA	public	Mendoza_2018_vulture	143447:Zepeda Mendoza, Marie Lisandra	intestine environment [ENVO:2100002]	2008-01-01	2018-12-31	NA	historical data	SAMN09572441, SRR7521184, SRS3546139	animal-associated habitat [ENVO:00006776]	host-associated	33614	metagenome	36.3934	-87.6364	region	CTR	NA	1833763	bird metagenome	NA	NA	NA	NA	NA	NA	NA	NA	NA	NA	NA	NA	NA	NA	NA	NA	NA	NA	NA	Mendoza_2018_vulture_LI_4208	Mendoza_2018_vulture	large intestine [UBERON:0000059]	intestine environment [ENVO:2100002]	animal-associated environment [ENVO:01001002]	Animal gut	animal_samples	LI_4208	Mendoza_2018_vulture	Gastrointestinal tract	Gut	Luminal content	Yes	Black vulture	33614	Coragyps atratus	Chordata	Aves	Cathartiformes	Cathartidae	Coragyps	NA	Least Concern	NA	Wild	No	Not applicable	Healthy	Tennessee	US	North America	36.3934	-87.6364	No	NA	NA	Not applicable	Not applicable	Not applicable	Mendoza_2018_vulture.4208	NA	CTR	Not applicable	Not applicable	Not applicable	Carnivore	Not applicable	NA	Not applicable	Not applicable	Not applicable	Not applicable	Not applicable	Not applicable	Not applicable	Not applicable	0	No	NA	NA	2008-2018	NA	NA	No	Illumina HiSeq 2500	NA	101	Yes	No	NA	NA	NA	47	48	NA	NA	NA
SAMN09572442	MTclstr_v1_4935	NC_007628.1	16779	11.1267	16755	0.9986	Eukaryota_Metazoa_Chordata_Craniata_Vertebrata_Euteleostomi_Archelosauria_Archosauria_Dinosauria_Saurischia_Theropoda_Coelurosauria_Aves_Neognathae_Accipitriformes_Cathartidae_Cathartes	Cathartes aura	Eukaryota;Animals;Birds	Mendoza_2018_vulture	mt	NA	NA	NA	NA	NA	NA	Mendoza_2018_vulture_4209	Mendoza_2018_vulture_LI_4209	large intestine [UBERON:0000059]	0	NA	NA	USA	public	Mendoza_2018_vulture	143447:Zepeda Mendoza, Marie Lisandra	intestine environment [ENVO:2100002]	2008-01-01	2018-12-31	NA	historical data	SAMN09572442, SRR7521197, SRS3546141	animal-associated habitat [ENVO:00006776]	host-associated	43455	metagenome	36.5532	-85.447	region	CTR	NA	1833763	bird metagenome	NA	NA	NA	NA	NA	NA	NA	NA	NA	NA	NA	NA	NA	NA	NA	NA	NA	NA	NA	Mendoza_2018_vulture_LI_4209	Mendoza_2018_vulture	large intestine [UBERON:0000059]	intestine environment [ENVO:2100002]	animal-associated environment [ENVO:01001002]	Animal gut	animal_samples	LI_4209	Mendoza_2018_vulture	Gastrointestinal tract	Gut	Stool	Yes	Vulture	8959	Coragyps atratus	Chordata	Aves	Cathartiformes	Cathartidae	Coragyps	NA	Least Concern	Adult	Wild	No	Not applicable	Healthy	Tennessee	US	North America	36.5532	-85.447	No	NA	NA	Not applicable	Not applicable	Not applicable	Mendoza_2018_vulture.4209	NA	CTR	Not applicable	Not applicable	Not applicable	Carnivore	Not applicable	NA	Not applicable	Not applicable	Not applicable	Not applicable	Not applicable	Not applicable	Not applicable	Not applicable	NA	No	NA	Winter	2008	January	01_01_2008	No	Illumina HiSeq 2500	Nextera library building kitÊ	101	Yes	No	NA	NA	NA	502	552	NA	NA	NA
SAMN09572443	MTclstr_v1_4935	NC_007628.1	16779	97.8148	16779	1	Eukaryota_Metazoa_Chordata_Craniata_Vertebrata_Euteleostomi_Archelosauria_Archosauria_Dinosauria_Saurischia_Theropoda_Coelurosauria_Aves_Neognathae_Accipitriformes_Cathartidae_Cathartes	Cathartes aura	Eukaryota;Animals;Birds	Mendoza_2018_vulture	mt	NA	NA	NA	NA	NA	NA	Mendoza_2018_vulture_4210	Mendoza_2018_vulture_LI_4210	large intestine [UBERON:0000059]	0	NA	NA	USA	public	Mendoza_2018_vulture	143447:Zepeda Mendoza, Marie Lisandra	intestine environment [ENVO:2100002]	2008-01-01	2018-12-31	NA	historical data	SAMN09572443, SRR7521198, SRS3546124	animal-associated habitat [ENVO:00006776]	host-associated	43455	metagenome	36.5532	-85.447	region	CTR	NA	1833763	bird metagenome	NA	NA	NA	NA	NA	NA	NA	NA	NA	NA	NA	NA	NA	NA	NA	NA	NA	NA	NA	Mendoza_2018_vulture_LI_4210	Mendoza_2018_vulture	large intestine [UBERON:0000059]	intestine environment [ENVO:2100002]	animal-associated environment [ENVO:01001002]	Animal gut	animal_samples	LI_4210	Mendoza_2018_vulture	Gastrointestinal tract	Gut	Stool	Yes	Vulture	8959	Coragyps atratus	Chordata	Aves	Cathartiformes	Cathartidae	Coragyps	NA	Least Concern	Adult	Wild	No	Not applicable	Healthy	Tennessee	US	North America	36.5532	-85.447	No	NA	NA	Not applicable	Not applicable	Not applicable	Mendoza_2018_vulture.4210	NA	CTR	Not applicable	Not applicable	Not applicable	Carnivore	Not applicable	NA	Not applicable	Not applicable	Not applicable	Not applicable	Not applicable	Not applicable	Not applicable	Not applicable	NA	No	NA	Winter	2008	January	01_01_2008	No	Illumina HiSeq 2500	Nextera library building kitÊ	101	Yes	No	NA	NA	NA	1110	1139	NA	NA	NA
SAMN09572444	MTclstr_v1_4935	NC_007628.1	16779	7.0272	2832	0.1688	Eukaryota_Metazoa_Chordata_Craniata_Vertebrata_Euteleostomi_Archelosauria_Archosauria_Dinosauria_Saurischia_Theropoda_Coelurosauria_Aves_Neognathae_Accipitriformes_Cathartidae_Cathartes	Cathartes aura	Eukaryota;Animals;Birds	Mendoza_2018_vulture	mt	NA	NA	NA	NA	NA	NA	Mendoza_2018_vulture_4211	Mendoza_2018_vulture_LI_4211	large intestine [UBERON:0000059]	0	NA	NA	USA	public	Mendoza_2018_vulture	143447:Zepeda Mendoza, Marie Lisandra	intestine environment [ENVO:2100002]	2008-01-01	2018-12-31	NA	historical data	SAMN09572444, SRR7521213, SRS3546111	animal-associated habitat [ENVO:00006776]	host-associated	33614	metagenome	36.3934	-87.6364	region	CTR	NA	1833763	bird metagenome	NA	NA	NA	NA	NA	NA	NA	NA	NA	NA	NA	NA	NA	NA	NA	NA	NA	NA	NA	Mendoza_2018_vulture_LI_4211	Mendoza_2018_vulture	large intestine [UBERON:0000059]	intestine environment [ENVO:2100002]	animal-associated environment [ENVO:01001002]	Animal gut	animal_samples	LI_4211	Mendoza_2018_vulture	Gastrointestinal tract	Gut	Luminal content	Yes	Black vulture	33614	Coragyps atratus	Chordata	Aves	Cathartiformes	Cathartidae	Coragyps	NA	Least Concern	Juvenile	Wild	No	Not applicable	Healthy	Tennessee	US	North America	36.3934	-87.6364	No	NA	NA	Not applicable	Not applicable	Not applicable	Mendoza_2018_vulture.4211	NA	CTR	Not applicable	Not applicable	Not applicable	Carnivore	Not applicable	NA	Not applicable	Not applicable	Not applicable	Not applicable	Not applicable	Not applicable	Not applicable	Not applicable	0	No	NA	NA	2008-2018	NA	NA	No	Illumina HiSeq 2500	NA	101	Yes	No	NA	NA	NA	10	12	NA	NA	NA
SAMN09572445	MTclstr_v1_4935	NC_007628.1	16779	10.2337	3376	0.2012	Eukaryota_Metazoa_Chordata_Craniata_Vertebrata_Euteleostomi_Archelosauria_Archosauria_Dinosauria_Saurischia_Theropoda_Coelurosauria_Aves_Neognathae_Accipitriformes_Cathartidae_Cathartes	Cathartes aura	Eukaryota;Animals;Birds	Mendoza_2018_vulture	mt	NA	NA	NA	NA	NA	NA	Mendoza_2018_vulture_4212	Mendoza_2018_vulture_LI_4212	large intestine [UBERON:0000059]	0	NA	NA	USA	public	Mendoza_2018_vulture	143447:Zepeda Mendoza, Marie Lisandra	intestine environment [ENVO:2100002]	2008-01-01	2018-12-31	NA	historical data	SAMN09572445, SRR7521208, SRS3546116	animal-associated habitat [ENVO:00006776]	host-associated	33614	metagenome	36.3934	-87.6364	region	CTR	NA	1833763	bird metagenome	NA	NA	NA	NA	NA	NA	NA	NA	NA	NA	NA	NA	NA	NA	NA	NA	NA	NA	NA	Mendoza_2018_vulture_LI_4212	Mendoza_2018_vulture	large intestine [UBERON:0000059]	intestine environment [ENVO:2100002]	animal-associated environment [ENVO:01001002]	Animal gut	animal_samples	LI_4212	Mendoza_2018_vulture	Gastrointestinal tract	Gut	Luminal content	Yes	Black vulture	33614	Coragyps atratus	Chordata	Aves	Cathartiformes	Cathartidae	Coragyps	NA	Least Concern	NA	Wild	No	Not applicable	Healthy	Tennessee	US	North America	36.3934	-87.6364	No	NA	NA	Not applicable	Not applicable	Not applicable	Mendoza_2018_vulture.4212	NA	CTR	Not applicable	Not applicable	Not applicable	Carnivore	Not applicable	NA	Not applicable	Not applicable	Not applicable	Not applicable	Not applicable	Not applicable	Not applicable	Not applicable	0	No	NA	NA	2008-2018	NA	NA	No	Illumina HiSeq 2500	NA	101	Yes	No	NA	NA	NA	50	51	NA	NA	NA
SAMN09572446	MTclstr_v1_4935	NC_007628.1	16779	12.9551	3607	0.215	Eukaryota_Metazoa_Chordata_Craniata_Vertebrata_Euteleostomi_Archelosauria_Archosauria_Dinosauria_Saurischia_Theropoda_Coelurosauria_Aves_Neognathae_Accipitriformes_Cathartidae_Cathartes	Cathartes aura	Eukaryota;Animals;Birds	Mendoza_2018_vulture	mt	NA	NA	NA	NA	NA	NA	Mendoza_2018_vulture_4213	Mendoza_2018_vulture_LI_4213	large intestine [UBERON:0000059]	0	NA	NA	USA	public	Mendoza_2018_vulture	143447:Zepeda Mendoza, Marie Lisandra	intestine environment [ENVO:2100002]	2008-01-01	2018-12-31	NA	historical data	SAMN09572446, SRR7521217, SRS3546107	animal-associated habitat [ENVO:00006776]	host-associated	33614	metagenome	36.3934	-87.6364	region	CTR	NA	1833763	bird metagenome	NA	NA	NA	NA	NA	NA	NA	NA	NA	NA	NA	NA	NA	NA	NA	NA	NA	NA	NA	Mendoza_2018_vulture_LI_4213	Mendoza_2018_vulture	large intestine [UBERON:0000059]	intestine environment [ENVO:2100002]	animal-associated environment [ENVO:01001002]	Animal gut	animal_samples	LI_4213	Mendoza_2018_vulture	Gastrointestinal tract	Gut	Luminal content	Yes	Black vulture	33614	Coragyps atratus	Chordata	Aves	Cathartiformes	Cathartidae	Coragyps	NA	Least Concern	NA	Wild	No	Not applicable	Healthy	Tennessee	US	North America	36.3934	-87.6364	No	NA	NA	Not applicable	Not applicable	Not applicable	Mendoza_2018_vulture.4213	NA	CTR	Not applicable	Not applicable	Not applicable	Carnivore	Not applicable	NA	Not applicable	Not applicable	Not applicable	Not applicable	Not applicable	Not applicable	Not applicable	Not applicable	0	No	NA	NA	2008-2018	NA	NA	No	Illumina HiSeq 2500	NA	101	Yes	No	NA	NA	NA	38	42	NA	NA	NA
SAMN09572447	MTclstr_v1_4935	NC_007628.1	16779	14.8265	3342	0.1992	Eukaryota_Metazoa_Chordata_Craniata_Vertebrata_Euteleostomi_Archelosauria_Archosauria_Dinosauria_Saurischia_Theropoda_Coelurosauria_Aves_Neognathae_Accipitriformes_Cathartidae_Cathartes	Cathartes aura	Eukaryota;Animals;Birds	Mendoza_2018_vulture	mt	NA	NA	NA	NA	NA	NA	Mendoza_2018_vulture_4214	Mendoza_2018_vulture_LI_4214	large intestine [UBERON:0000059]	0	NA	NA	USA	public	Mendoza_2018_vulture	143447:Zepeda Mendoza, Marie Lisandra	intestine environment [ENVO:2100002]	2008-01-01	2018-12-31	NA	historical data	SAMN09572447, SRR7521214, SRS3546110	animal-associated habitat [ENVO:00006776]	host-associated	33614	metagenome	36.3934	-87.6364	region	CTR	NA	1833763	bird metagenome	NA	NA	NA	NA	NA	NA	NA	NA	NA	NA	NA	NA	NA	NA	NA	NA	NA	NA	NA	Mendoza_2018_vulture_LI_4214	Mendoza_2018_vulture	large intestine [UBERON:0000059]	intestine environment [ENVO:2100002]	animal-associated environment [ENVO:01001002]	Animal gut	animal_samples	LI_4214	Mendoza_2018_vulture	Gastrointestinal tract	Gut	Luminal content	Yes	Black vulture	33614	Coragyps atratus	Chordata	Aves	Cathartiformes	Cathartidae	Coragyps	NA	Least Concern	NA	Wild	No	Not applicable	Healthy	Tennessee	US	North America	36.3934	-87.6364	No	NA	NA	Not applicable	Not applicable	Not applicable	Mendoza_2018_vulture.4214	NA	CTR	Not applicable	Not applicable	Not applicable	Carnivore	Not applicable	NA	Not applicable	Not applicable	Not applicable	Not applicable	Not applicable	Not applicable	Not applicable	Not applicable	0	No	NA	NA	2008-2018	NA	NA	No	Illumina HiSeq 2500	NA	101	Yes	No	NA	NA	NA	22	23	NA	NA	NA
SAMN09572448	MTclstr_v1_4935	NC_007628.1	16779	15.8581	16779	1	Eukaryota_Metazoa_Chordata_Craniata_Vertebrata_Euteleostomi_Archelosauria_Archosauria_Dinosauria_Saurischia_Theropoda_Coelurosauria_Aves_Neognathae_Accipitriformes_Cathartidae_Cathartes	Cathartes aura	Eukaryota;Animals;Birds	Mendoza_2018_vulture	mt	NA	NA	NA	NA	NA	NA	Mendoza_2018_vulture_4215	Mendoza_2018_vulture_LI_4215	large intestine [UBERON:0000059]	0	NA	NA	USA	public	Mendoza_2018_vulture	143447:Zepeda Mendoza, Marie Lisandra	intestine environment [ENVO:2100002]	2008-01-01	2018-12-31	NA	historical data	SAMN09572448, SRR7521193, SRS3546143	animal-associated habitat [ENVO:00006776]	host-associated	43455	metagenome	36.5532	-85.447	region	CTR	NA	1833763	bird metagenome	NA	NA	NA	NA	NA	NA	NA	NA	NA	NA	NA	NA	NA	NA	NA	NA	NA	NA	NA	Mendoza_2018_vulture_LI_4215	Mendoza_2018_vulture	large intestine [UBERON:0000059]	intestine environment [ENVO:2100002]	animal-associated environment [ENVO:01001002]	Animal gut	animal_samples	LI_4215	Mendoza_2018_vulture	Gastrointestinal tract	Gut	Stool	Yes	Vulture	8959	Coragyps atratus	Chordata	Aves	Cathartiformes	Cathartidae	Coragyps	NA	Least Concern	Adult	Wild	No	Not applicable	Healthy	Tennessee	US	North America	36.5532	-85.447	No	NA	NA	Not applicable	Not applicable	Not applicable	Mendoza_2018_vulture.4215	NA	CTR	Not applicable	Not applicable	Not applicable	Carnivore	Not applicable	NA	Not applicable	Not applicable	Not applicable	Not applicable	Not applicable	Not applicable	Not applicable	Not applicable	NA	No	NA	Winter	2008	January	01_01_2008	No	Illumina HiSeq 2500	Nextera library building kitÊ	101	Yes	No	NA	NA	NA	310	333	NA	NA	NA
SAMN09572449	MTclstr_v1_4935	NC_007628.1	16779	19.7196	6188	0.3688	Eukaryota_Metazoa_Chordata_Craniata_Vertebrata_Euteleostomi_Archelosauria_Archosauria_Dinosauria_Saurischia_Theropoda_Coelurosauria_Aves_Neognathae_Accipitriformes_Cathartidae_Cathartes	Cathartes aura	Eukaryota;Animals;Birds	Mendoza_2018_vulture	mt	NA	NA	NA	NA	NA	NA	Mendoza_2018_vulture_4217	Mendoza_2018_vulture_LI_4217	large intestine [UBERON:0000059]	0	NA	NA	USA	public	Mendoza_2018_vulture	143447:Zepeda Mendoza, Marie Lisandra	intestine environment [ENVO:2100002]	2008-01-01	2018-12-31	NA	historical data	SAMN09572449, SRR7521251, SRS3546080	animal-associated habitat [ENVO:00006776]	host-associated	33614	metagenome	36.3883	-86.4476	region	CTR	NA	1833763	bird metagenome	NA	NA	NA	NA	NA	NA	NA	NA	NA	NA	NA	NA	NA	NA	NA	NA	NA	NA	NA	Mendoza_2018_vulture_LI_4217	Mendoza_2018_vulture	large intestine [UBERON:0000059]	intestine environment [ENVO:2100002]	animal-associated environment [ENVO:01001002]	Animal gut	animal_samples	LI_4217	Mendoza_2018_vulture	Gastrointestinal tract	Gut	Stool	Yes	Vulture	8959	Coragyps atratus	Chordata	Aves	Cathartiformes	Cathartidae	Coragyps	NA	Least Concern	Adult	Wild	No	Not applicable	Healthy	Tennessee	US	North America	36.3934	-87.6364	No	NA	NA	Not applicable	Not applicable	Not applicable	Mendoza_2018_vulture.4217	NA	CTR	Not applicable	Not applicable	Not applicable	Carnivore	Not applicable	NA	Not applicable	Not applicable	Not applicable	Not applicable	Not applicable	Not applicable	Not applicable	Not applicable	NA	No	NA	Winter	2008	January	01_01_2008	No	Illumina HiSeq 2500	Nextera library building kitÊ	98	Yes	No	NA	NA	NA	231	196	NA	NA	NA
SAMN09572449	MTclstr_v1_4345	NC_040902.1	16784	1.5484	4012	0.239	Eukaryota_Metazoa_Chordata_Craniata_Vertebrata_Euteleostomi_Archelosauria_Archosauria_Dinosauria_Saurischia_Theropoda_Coelurosauria_Aves_Neognathae_Galloanserae_Galliformes_Phasianidae_Phasianinae_Gallus	Gallus varius;Gallus gallus	Eukaryota;Animals;Birds	Mendoza_2018_vulture	mt	Food	Animal/bird	Chicken	0	Farmed	Poultry	Mendoza_2018_vulture_4217	Mendoza_2018_vulture_LI_4217	large intestine [UBERON:0000059]	0	NA	NA	USA	public	Mendoza_2018_vulture	143447:Zepeda Mendoza, Marie Lisandra	intestine environment [ENVO:2100002]	2008-01-01	2018-12-31	NA	historical data	SAMN09572449, SRR7521251, SRS3546080	animal-associated habitat [ENVO:00006776]	host-associated	33614	metagenome	36.3883	-86.4476	region	CTR	NA	1833763	bird metagenome	NA	NA	NA	NA	NA	NA	NA	NA	NA	NA	NA	NA	NA	NA	NA	NA	NA	NA	NA	Mendoza_2018_vulture_LI_4217	Mendoza_2018_vulture	large intestine [UBERON:0000059]	intestine environment [ENVO:2100002]	animal-associated environment [ENVO:01001002]	Animal gut	animal_samples	LI_4217	Mendoza_2018_vulture	Gastrointestinal tract	Gut	Stool	Yes	Vulture	8959	Coragyps atratus	Chordata	Aves	Cathartiformes	Cathartidae	Coragyps	NA	Least Concern	Adult	Wild	No	Not applicable	Healthy	Tennessee	US	North America	36.3934	-87.6364	No	NA	NA	Not applicable	Not applicable	Not applicable	Mendoza_2018_vulture.4217	NA	CTR	Not applicable	Not applicable	Not applicable	Carnivore	Not applicable	NA	Not applicable	Not applicable	Not applicable	Not applicable	Not applicable	Not applicable	Not applicable	Not applicable	NA	No	NA	Winter	2008	January	01_01_2008	No	Illumina HiSeq 2500	Nextera library building kitÊ	98	Yes	No	NA	NA	NA	231	196	NA	NA	NA
SAMN09572450	MTclstr_v1_4935	NC_007628.1	16779	7.778	2811	0.1675	Eukaryota_Metazoa_Chordata_Craniata_Vertebrata_Euteleostomi_Archelosauria_Archosauria_Dinosauria_Saurischia_Theropoda_Coelurosauria_Aves_Neognathae_Accipitriformes_Cathartidae_Cathartes	Cathartes aura	Eukaryota;Animals;Birds	Mendoza_2018_vulture	mt	NA	NA	NA	NA	NA	NA	Mendoza_2018_vulture_4218	Mendoza_2018_vulture_LI_4218	large intestine [UBERON:0000059]	0	NA	NA	USA	public	Mendoza_2018_vulture	143447:Zepeda Mendoza, Marie Lisandra	intestine environment [ENVO:2100002]	2008-01-01	2018-12-31	NA	historical data	SAMN09572450, SRR7521203, SRS3546138	animal-associated habitat [ENVO:00006776]	host-associated	33614	metagenome	36.3883	-86.4476	region	CTR	NA	1833763	bird metagenome	NA	NA	NA	NA	NA	NA	NA	NA	NA	NA	NA	NA	NA	NA	NA	NA	NA	NA	NA	Mendoza_2018_vulture_LI_4218	Mendoza_2018_vulture	large intestine [UBERON:0000059]	intestine environment [ENVO:2100002]	animal-associated environment [ENVO:01001002]	Animal gut	animal_samples	LI_4218	Mendoza_2018_vulture	Gastrointestinal tract	Gut	Stool	Yes	Vulture	8959	Coragyps atratus	Chordata	Aves	Cathartiformes	Cathartidae	Coragyps	NA	Least Concern	Adult	Wild	No	Not applicable	Healthy	Tennessee	US	North America	36.3934	-87.6364	No	NA	NA	Not applicable	Not applicable	Not applicable	Mendoza_2018_vulture.4218	NA	CTR	Not applicable	Not applicable	Not applicable	Carnivore	Not applicable	NA	Not applicable	Not applicable	Not applicable	Not applicable	Not applicable	Not applicable	Not applicable	Not applicable	NA	No	NA	Winter	2008	January	01_01_2008	No	Illumina HiSeq 2500	Nextera library building kitÊ	101	Yes	No	NA	NA	NA	93	88	NA	NA	NA
SAMN09572451	MTclstr_v1_4935	NC_007628.1	16779	7.769	2918	0.1739	Eukaryota_Metazoa_Chordata_Craniata_Vertebrata_Euteleostomi_Archelosauria_Archosauria_Dinosauria_Saurischia_Theropoda_Coelurosauria_Aves_Neognathae_Accipitriformes_Cathartidae_Cathartes	Cathartes aura	Eukaryota;Animals;Birds	Mendoza_2018_vulture	mt	NA	NA	NA	NA	NA	NA	Mendoza_2018_vulture_4219	Mendoza_2018_vulture_LI_4219	large intestine [UBERON:0000059]	0	NA	NA	USA	public	Mendoza_2018_vulture	143447:Zepeda Mendoza, Marie Lisandra	intestine environment [ENVO:2100002]	2008-01-01	2018-12-31	NA	historical data	SAMN09572451, SRR7521199, SRS3546140	animal-associated habitat [ENVO:00006776]	host-associated	33614	metagenome	36.3883	-86.4476	region	CTR	NA	1833763	bird metagenome	NA	NA	NA	NA	NA	NA	NA	NA	NA	NA	NA	NA	NA	NA	NA	NA	NA	NA	NA	Mendoza_2018_vulture_LI_4219	Mendoza_2018_vulture	large intestine [UBERON:0000059]	intestine environment [ENVO:2100002]	animal-associated environment [ENVO:01001002]	Animal gut	animal_samples	LI_4219	Mendoza_2018_vulture	Gastrointestinal tract	Gut	Luminal content	Yes	Black vulture	33614	Coragyps atratus	Chordata	Aves	Cathartiformes	Cathartidae	Coragyps	NA	Least Concern	NA	Wild	No	Not applicable	Healthy	Tennessee	US	North America	36.3934	-87.6364	No	NA	NA	Not applicable	Not applicable	Not applicable	Mendoza_2018_vulture.4219	NA	CTR	Not applicable	Not applicable	Not applicable	Carnivore	Not applicable	NA	Not applicable	Not applicable	Not applicable	Not applicable	Not applicable	Not applicable	Not applicable	Not applicable	0	No	NA	NA	2008-2018	NA	NA	No	Illumina HiSeq 2500	NA	101	Yes	No	NA	NA	NA	66	65	NA	NA	NA
SAMN09572452	MTclstr_v1_4935	NC_007628.1	16779	51.3365	16779	1	Eukaryota_Metazoa_Chordata_Craniata_Vertebrata_Euteleostomi_Archelosauria_Archosauria_Dinosauria_Saurischia_Theropoda_Coelurosauria_Aves_Neognathae_Accipitriformes_Cathartidae_Cathartes	Cathartes aura	Eukaryota;Animals;Birds	Mendoza_2018_vulture	mt	NA	NA	NA	NA	NA	NA	Mendoza_2018_vulture_4220	Mendoza_2018_vulture_LI_4220	large intestine [UBERON:0000059]	0	NA	NA	USA	public	Mendoza_2018_vulture	143447:Zepeda Mendoza, Marie Lisandra	intestine environment [ENVO:2100002]	2008-01-01	2018-12-31	NA	historical data	SAMN09572452, SRR7521243, SRS3546082	animal-associated habitat [ENVO:00006776]	host-associated	43455	metagenome	36.5967	-87.3351	region	CTR	NA	1833763	bird metagenome	NA	NA	NA	NA	NA	NA	NA	NA	NA	NA	NA	NA	NA	NA	NA	NA	NA	NA	NA	Mendoza_2018_vulture_LI_4220	Mendoza_2018_vulture	large intestine [UBERON:0000059]	intestine environment [ENVO:2100002]	animal-associated environment [ENVO:01001002]	Animal gut	animal_samples	LI_4220	Mendoza_2018_vulture	Gastrointestinal tract	Gut	Stool	Yes	Vulture	8959	Coragyps atratus	Chordata	Aves	Cathartiformes	Cathartidae	Coragyps	NA	Least Concern	Adult	Wild	No	Not applicable	Healthy	Tennessee	US	North America	36.5967	-87.3351	No	NA	NA	Not applicable	Not applicable	Not applicable	Mendoza_2018_vulture.4220	NA	CTR	Not applicable	Not applicable	Not applicable	Carnivore	Not applicable	NA	Not applicable	Not applicable	Not applicable	Not applicable	Not applicable	Not applicable	Not applicable	Not applicable	NA	No	NA	Winter	2008	January	01_01_2008	No	Illumina HiSeq 2500	Nextera library building kitÊ	101	Yes	No	NA	NA	NA	102	107	NA	NA	NA
SAMN09572453	MTclstr_v1_4935	NC_007628.1	16779	63.8546	16779	1	Eukaryota_Metazoa_Chordata_Craniata_Vertebrata_Euteleostomi_Archelosauria_Archosauria_Dinosauria_Saurischia_Theropoda_Coelurosauria_Aves_Neognathae_Accipitriformes_Cathartidae_Cathartes	Cathartes aura	Eukaryota;Animals;Birds	Mendoza_2018_vulture	mt	NA	NA	NA	NA	NA	NA	Mendoza_2018_vulture_4221	Mendoza_2018_vulture_LI_4221	large intestine [UBERON:0000059]	0	NA	NA	USA	public	Mendoza_2018_vulture	143447:Zepeda Mendoza, Marie Lisandra	intestine environment [ENVO:2100002]	2008-01-01	2018-12-31	NA	historical data	SAMN09572453, SRR7521242, SRS3546083	animal-associated habitat [ENVO:00006776]	host-associated	43455	metagenome	36.5967	-87.3351	region	CTR	NA	1833763	bird metagenome	NA	NA	NA	NA	NA	NA	NA	NA	NA	NA	NA	NA	NA	NA	NA	NA	NA	NA	NA	Mendoza_2018_vulture_LI_4221	Mendoza_2018_vulture	large intestine [UBERON:0000059]	intestine environment [ENVO:2100002]	animal-associated environment [ENVO:01001002]	Animal gut	animal_samples	LI_4221	Mendoza_2018_vulture	Gastrointestinal tract	Gut	Luminal content	Yes	Turkey vulture	43455	Cathartes aura	Chordata	Aves	Cathartiformes	Cathartidae	Cathartes	NA	Least Concern	NA	Wild	No	Not applicable	Healthy	Maryland	US	North America	36.5967	-87.3351	No	NA	NA	Not applicable	Not applicable	Not applicable	Mendoza_2018_vulture.4221	NA	CTR	Not applicable	Not applicable	Not applicable	Carnivore	Not applicable	NA	Not applicable	Not applicable	Not applicable	Not applicable	Not applicable	Not applicable	Not applicable	Not applicable	0	No	NA	NA	2008-2018	NA	NA	No	Illumina HiSeq 2500	NA	101	Yes	No	NA	NA	NA	51	48	NA	NA	NA
SAMN09572454	MTclstr_v1_4935	NC_007628.1	16779	68.0898	16779	1	Eukaryota_Metazoa_Chordata_Craniata_Vertebrata_Euteleostomi_Archelosauria_Archosauria_Dinosauria_Saurischia_Theropoda_Coelurosauria_Aves_Neognathae_Accipitriformes_Cathartidae_Cathartes	Cathartes aura	Eukaryota;Animals;Birds	Mendoza_2018_vulture	mt	NA	NA	NA	NA	NA	NA	Mendoza_2018_vulture_4222	Mendoza_2018_vulture_LI_4222	large intestine [UBERON:0000059]	0	NA	NA	USA	public	Mendoza_2018_vulture	143447:Zepeda Mendoza, Marie Lisandra	intestine environment [ENVO:2100002]	2008-01-01	2018-12-31	NA	historical data	SAMN09572454, SRR7521191, SRS3546142	animal-associated habitat [ENVO:00006776]	host-associated	43455	metagenome	36.5967	-87.3351	region	CTR	NA	1833763	bird metagenome	NA	NA	NA	NA	NA	NA	NA	NA	NA	NA	NA	NA	NA	NA	NA	NA	NA	NA	NA	Mendoza_2018_vulture_LI_4222	Mendoza_2018_vulture	large intestine [UBERON:0000059]	intestine environment [ENVO:2100002]	animal-associated environment [ENVO:01001002]	Animal gut	animal_samples	LI_4222	Mendoza_2018_vulture	Gastrointestinal tract	Gut	Stool	Yes	Vulture	8959	Coragyps atratus	Chordata	Aves	Cathartiformes	Cathartidae	Coragyps	NA	Least Concern	Adult	Wild	No	Not applicable	Healthy	Tennessee	US	North America	36.5967	-87.3351	No	NA	NA	Not applicable	Not applicable	Not applicable	Mendoza_2018_vulture.4222	NA	CTR	Not applicable	Not applicable	Not applicable	Carnivore	Not applicable	NA	Not applicable	Not applicable	Not applicable	Not applicable	Not applicable	Not applicable	Not applicable	Not applicable	NA	No	NA	Winter	2008	January	01_01_2008	No	Illumina HiSeq 2500	Nextera library building kitÊ	101	Yes	No	NA	NA	NA	185	211	NA	NA	NA
SAMN09572455	MTclstr_v1_4935	NC_007628.1	16779	72.361	16779	1	Eukaryota_Metazoa_Chordata_Craniata_Vertebrata_Euteleostomi_Archelosauria_Archosauria_Dinosauria_Saurischia_Theropoda_Coelurosauria_Aves_Neognathae_Accipitriformes_Cathartidae_Cathartes	Cathartes aura	Eukaryota;Animals;Birds	Mendoza_2018_vulture	mt	NA	NA	NA	NA	NA	NA	Mendoza_2018_vulture_4224	Mendoza_2018_vulture_LI_4224	large intestine [UBERON:0000059]	0	NA	NA	USA	public	Mendoza_2018_vulture	143447:Zepeda Mendoza, Marie Lisandra	intestine environment [ENVO:2100002]	2008-01-01	2018-12-31	NA	historical data	SAMN09572455, SRR7521192, SRS3546130	animal-associated habitat [ENVO:00006776]	host-associated	43455	metagenome	36.5967	-87.3351	region	CTR	NA	1833763	bird metagenome	NA	NA	NA	NA	NA	NA	NA	NA	NA	NA	NA	NA	NA	NA	NA	NA	NA	NA	NA	Mendoza_2018_vulture_LI_4224	Mendoza_2018_vulture	large intestine [UBERON:0000059]	intestine environment [ENVO:2100002]	animal-associated environment [ENVO:01001002]	Animal gut	animal_samples	LI_4224	Mendoza_2018_vulture	Gastrointestinal tract	Gut	Stool	Yes	Vulture	8959	Coragyps atratus	Chordata	Aves	Cathartiformes	Cathartidae	Coragyps	NA	Least Concern	Adult	Wild	No	Not applicable	Healthy	Tennessee	US	North America	36.5967	-87.3351	No	NA	NA	Not applicable	Not applicable	Not applicable	Mendoza_2018_vulture.4224	NA	CTR	Not applicable	Not applicable	Not applicable	Carnivore	Not applicable	NA	Not applicable	Not applicable	Not applicable	Not applicable	Not applicable	Not applicable	Not applicable	Not applicable	NA	No	NA	Winter	2008	January	01_01_2008	No	Illumina HiSeq 2500	Nextera library building kitÊ	101	Yes	No	NA	NA	NA	232	235	NA	NA	NA
SAMN09572456	MTclstr_v1_4935	NC_007628.1	16779	61.8698	16779	1	Eukaryota_Metazoa_Chordata_Craniata_Vertebrata_Euteleostomi_Archelosauria_Archosauria_Dinosauria_Saurischia_Theropoda_Coelurosauria_Aves_Neognathae_Accipitriformes_Cathartidae_Cathartes	Cathartes aura	Eukaryota;Animals;Birds	Mendoza_2018_vulture	mt	NA	NA	NA	NA	NA	NA	Mendoza_2018_vulture_4225	Mendoza_2018_vulture_LI_4225	large intestine [UBERON:0000059]	0	NA	NA	USA	public	Mendoza_2018_vulture	143447:Zepeda Mendoza, Marie Lisandra	intestine environment [ENVO:2100002]	2008-01-01	2018-12-31	NA	historical data	SAMN09572456, SRR7521195, SRS3546128	animal-associated habitat [ENVO:00006776]	host-associated	43455	metagenome	36.5967	-87.3351	region	CTR	NA	1833763	bird metagenome	NA	NA	NA	NA	NA	NA	NA	NA	NA	NA	NA	NA	NA	NA	NA	NA	NA	NA	NA	Mendoza_2018_vulture_LI_4225	Mendoza_2018_vulture	large intestine [UBERON:0000059]	intestine environment [ENVO:2100002]	animal-associated environment [ENVO:01001002]	Animal gut	animal_samples	LI_4225	Mendoza_2018_vulture	Gastrointestinal tract	Gut	Stool	Yes	Vulture	8959	Coragyps atratus	Chordata	Aves	Cathartiformes	Cathartidae	Coragyps	NA	Least Concern	Adult	Wild	No	Not applicable	Healthy	Tennessee	US	North America	36.5967	-87.3351	No	NA	NA	Not applicable	Not applicable	Not applicable	Mendoza_2018_vulture.4225	NA	CTR	Not applicable	Not applicable	Not applicable	Carnivore	Not applicable	NA	Not applicable	Not applicable	Not applicable	Not applicable	Not applicable	Not applicable	Not applicable	Not applicable	NA	No	NA	Winter	2008	January	01_01_2008	No	Illumina HiSeq 2500	Nextera library building kitÊ	101	Yes	No	NA	NA	NA	87	77	NA	NA	NA
SAMN09572457	MTclstr_v1_4935	NC_007628.1	16779	44.6909	16779	1	Eukaryota_Metazoa_Chordata_Craniata_Vertebrata_Euteleostomi_Archelosauria_Archosauria_Dinosauria_Saurischia_Theropoda_Coelurosauria_Aves_Neognathae_Accipitriformes_Cathartidae_Cathartes	Cathartes aura	Eukaryota;Animals;Birds	Mendoza_2018_vulture	mt	NA	NA	NA	NA	NA	NA	Mendoza_2018_vulture_4226	Mendoza_2018_vulture_LI_4226	large intestine [UBERON:0000059]	0	NA	NA	USA	public	Mendoza_2018_vulture	143447:Zepeda Mendoza, Marie Lisandra	intestine environment [ENVO:2100002]	2008-01-01	2018-12-31	NA	historical data	SAMN09572457, SRR7521194, SRS3546146	animal-associated habitat [ENVO:00006776]	host-associated	43455	metagenome	36.5967	-87.3351	region	CTR	NA	1833763	bird metagenome	NA	NA	NA	NA	NA	NA	NA	NA	NA	NA	NA	NA	NA	NA	NA	NA	NA	NA	NA	Mendoza_2018_vulture_LI_4226	Mendoza_2018_vulture	large intestine [UBERON:0000059]	intestine environment [ENVO:2100002]	animal-associated environment [ENVO:01001002]	Animal gut	animal_samples	LI_4226	Mendoza_2018_vulture	Gastrointestinal tract	Gut	Stool	Yes	Vulture	8959	Coragyps atratus	Chordata	Aves	Cathartiformes	Cathartidae	Coragyps	NA	Least Concern	Adult	Wild	No	Not applicable	Healthy	Tennessee	US	North America	36.5967	-87.3351	No	NA	NA	Not applicable	Not applicable	Not applicable	Mendoza_2018_vulture.4226	NA	CTR	Not applicable	Not applicable	Not applicable	Carnivore	Not applicable	NA	Not applicable	Not applicable	Not applicable	Not applicable	Not applicable	Not applicable	Not applicable	Not applicable	NA	No	NA	Winter	2008	January	01_01_2008	No	Illumina HiSeq 2500	Nextera library building kitÊ	101	Yes	No	NA	NA	NA	1117	1274	NA	NA	NA
SAMN09572458	MTclstr_v1_4935	NC_007628.1	16779	533.532	16779	1	Eukaryota_Metazoa_Chordata_Craniata_Vertebrata_Euteleostomi_Archelosauria_Archosauria_Dinosauria_Saurischia_Theropoda_Coelurosauria_Aves_Neognathae_Accipitriformes_Cathartidae_Cathartes	Cathartes aura	Eukaryota;Animals;Birds	Mendoza_2018_vulture	mt	NA	NA	NA	NA	NA	NA	Mendoza_2018_vulture_4227	Mendoza_2018_vulture_LI_4227	large intestine [UBERON:0000059]	0	NA	NA	USA	public	Mendoza_2018_vulture	143447:Zepeda Mendoza, Marie Lisandra	intestine environment [ENVO:2100002]	2008-01-01	2018-12-31	NA	historical data	SAMN09572458, SRR7521238, SRS3546092	animal-associated habitat [ENVO:00006776]	host-associated	43455	metagenome	36.5967	-87.3351	region	CTR	NA	1833763	bird metagenome	NA	NA	NA	NA	NA	NA	NA	NA	NA	NA	NA	NA	NA	NA	NA	NA	NA	NA	NA	Mendoza_2018_vulture_LI_4227	Mendoza_2018_vulture	large intestine [UBERON:0000059]	intestine environment [ENVO:2100002]	animal-associated environment [ENVO:01001002]	Animal gut	animal_samples	LI_4227	Mendoza_2018_vulture	Gastrointestinal tract	Gut	Stool	Yes	Vulture	8959	Coragyps atratus	Chordata	Aves	Cathartiformes	Cathartidae	Coragyps	NA	Least Concern	Adult	Wild	No	Not applicable	Healthy	Tennessee	US	North America	36.5967	-87.3351	No	NA	NA	Not applicable	Not applicable	Not applicable	Mendoza_2018_vulture.4227	NA	CTR	Not applicable	Not applicable	Not applicable	Carnivore	Not applicable	NA	Not applicable	Not applicable	Not applicable	Not applicable	Not applicable	Not applicable	Not applicable	Not applicable	NA	No	NA	Winter	2008	January	01_01_2008	No	Illumina HiSeq 2500	Nextera library building kitÊ	98	Yes	No	NA	NA	NA	5662	6051	NA	NA	NA
SAMN09572459	MTclstr_v1_4935	NC_007628.1	16779	40.4462	16779	1	Eukaryota_Metazoa_Chordata_Craniata_Vertebrata_Euteleostomi_Archelosauria_Archosauria_Dinosauria_Saurischia_Theropoda_Coelurosauria_Aves_Neognathae_Accipitriformes_Cathartidae_Cathartes	Cathartes aura	Eukaryota;Animals;Birds	Mendoza_2018_vulture	mt	NA	NA	NA	NA	NA	NA	Mendoza_2018_vulture_4228	Mendoza_2018_vulture_LI_4228	large intestine [UBERON:0000059]	0	NA	NA	USA	public	Mendoza_2018_vulture	143447:Zepeda Mendoza, Marie Lisandra	intestine environment [ENVO:2100002]	2008-01-01	2018-12-31	NA	historical data	SAMN09572459, SRR7521196, SRS3546126	animal-associated habitat [ENVO:00006776]	host-associated	43455	metagenome	36.5967	-87.3351	region	CTR	NA	1833763	bird metagenome	NA	NA	NA	NA	NA	NA	NA	NA	NA	NA	NA	NA	NA	NA	NA	NA	NA	NA	NA	Mendoza_2018_vulture_LI_4228	Mendoza_2018_vulture	large intestine [UBERON:0000059]	intestine environment [ENVO:2100002]	animal-associated environment [ENVO:01001002]	Animal gut	animal_samples	LI_4228	Mendoza_2018_vulture	Gastrointestinal tract	Gut	Stool	Yes	Vulture	8959	Coragyps atratus	Chordata	Aves	Cathartiformes	Cathartidae	Coragyps	NA	Least Concern	Adult	Wild	No	Not applicable	Healthy	Tennessee	US	North America	36.5967	-87.3351	No	NA	NA	Not applicable	Not applicable	Not applicable	Mendoza_2018_vulture.4228	NA	CTR	Not applicable	Not applicable	Not applicable	Carnivore	Not applicable	NA	Not applicable	Not applicable	Not applicable	Not applicable	Not applicable	Not applicable	Not applicable	Not applicable	NA	No	NA	Winter	2008	January	01_01_2008	No	Illumina HiSeq 2500	Nextera library building kitÊ	101	Yes	No	NA	NA	NA	80	84	NA	NA	NA
SAMN09572460	MTclstr_v1_4935	NC_007628.1	16779	13.0813	3579	0.2133	Eukaryota_Metazoa_Chordata_Craniata_Vertebrata_Euteleostomi_Archelosauria_Archosauria_Dinosauria_Saurischia_Theropoda_Coelurosauria_Aves_Neognathae_Accipitriformes_Cathartidae_Cathartes	Cathartes aura	Eukaryota;Animals;Birds	Mendoza_2018_vulture	mt	NA	NA	NA	NA	NA	NA	Mendoza_2018_vulture_4229	Mendoza_2018_vulture_LI_4229	large intestine [UBERON:0000059]	0	NA	NA	USA	public	Mendoza_2018_vulture	143447:Zepeda Mendoza, Marie Lisandra	intestine environment [ENVO:2100002]	2008-01-01	2018-12-31	NA	historical data	SAMN09572460, SRR7521247, SRS3546087	animal-associated habitat [ENVO:00006776]	host-associated	33614	metagenome	36.5967	-87.3351	region	CTR	NA	1833763	bird metagenome	NA	NA	NA	NA	NA	NA	NA	NA	NA	NA	NA	NA	NA	NA	NA	NA	NA	NA	NA	Mendoza_2018_vulture_LI_4229	Mendoza_2018_vulture	large intestine [UBERON:0000059]	intestine environment [ENVO:2100002]	animal-associated environment [ENVO:01001002]	Animal gut	animal_samples	LI_4229	Mendoza_2018_vulture	Gastrointestinal tract	Gut	Stool	Yes	Vulture	8959	Coragyps atratus	Chordata	Aves	Cathartiformes	Cathartidae	Coragyps	NA	Least Concern	Adult	Wild	No	Not applicable	Healthy	Tennessee	US	North America	36.5967	-87.3351	No	NA	NA	Not applicable	Not applicable	Not applicable	Mendoza_2018_vulture.4229	NA	CTR	Not applicable	Not applicable	Not applicable	Carnivore	Not applicable	NA	Not applicable	Not applicable	Not applicable	Not applicable	Not applicable	Not applicable	Not applicable	Not applicable	NA	No	NA	Winter	2008	January	01_01_2008	No	Illumina HiSeq 2500	Nextera library building kitÊ	101	Yes	No	NA	NA	NA	88	81	NA	NA	NA
SAMN09572461	MTclstr_v1_4935	NC_007628.1	16779	26.002	4078	0.243	Eukaryota_Metazoa_Chordata_Craniata_Vertebrata_Euteleostomi_Archelosauria_Archosauria_Dinosauria_Saurischia_Theropoda_Coelurosauria_Aves_Neognathae_Accipitriformes_Cathartidae_Cathartes	Cathartes aura	Eukaryota;Animals;Birds	Mendoza_2018_vulture	mt	NA	NA	NA	NA	NA	NA	Mendoza_2018_vulture_4230	Mendoza_2018_vulture_LI_4230	large intestine [UBERON:0000059]	0	NA	NA	USA	public	Mendoza_2018_vulture	143447:Zepeda Mendoza, Marie Lisandra	intestine environment [ENVO:2100002]	2008-01-01	2018-12-31	NA	historical data	SAMN09572461, SRR7521248, SRS3546085	animal-associated habitat [ENVO:00006776]	host-associated	33614	metagenome	36.5967	-87.3351	region	CTR	NA	1833763	bird metagenome	NA	NA	NA	NA	NA	NA	NA	NA	NA	NA	NA	NA	NA	NA	NA	NA	NA	NA	NA	Mendoza_2018_vulture_LI_4230	Mendoza_2018_vulture	large intestine [UBERON:0000059]	intestine environment [ENVO:2100002]	animal-associated environment [ENVO:01001002]	Animal gut	animal_samples	LI_4230	Mendoza_2018_vulture	Gastrointestinal tract	Gut	Luminal content	Yes	Black vulture	33614	Coragyps atratus	Chordata	Aves	Cathartiformes	Cathartidae	Coragyps	NA	Least Concern	Juvenile	Wild	No	Not applicable	Healthy	Maryland	US	North America	36.5967	-87.3351	No	NA	NA	Not applicable	Not applicable	Not applicable	Mendoza_2018_vulture.4230	NA	CTR	Not applicable	Not applicable	Not applicable	Carnivore	Not applicable	NA	Not applicable	Not applicable	Not applicable	Not applicable	Not applicable	Not applicable	Not applicable	Not applicable	0	No	NA	NA	2008-2018	NA	NA	No	Illumina HiSeq 2500	NA	101	Yes	No	NA	NA	NA	24	30	NA	NA	NA
SAMN09572462	MTclstr_v1_4935	NC_007628.1	16779	8.5523	3002	0.1789	Eukaryota_Metazoa_Chordata_Craniata_Vertebrata_Euteleostomi_Archelosauria_Archosauria_Dinosauria_Saurischia_Theropoda_Coelurosauria_Aves_Neognathae_Accipitriformes_Cathartidae_Cathartes	Cathartes aura	Eukaryota;Animals;Birds	Mendoza_2018_vulture	mt	NA	NA	NA	NA	NA	NA	Mendoza_2018_vulture_4231	Mendoza_2018_vulture_LI_4231	large intestine [UBERON:0000059]	0	NA	NA	USA	public	Mendoza_2018_vulture	143447:Zepeda Mendoza, Marie Lisandra	intestine environment [ENVO:2100002]	2008-01-01	2018-12-31	NA	historical data	SAMN09572462, SRR7521249, SRS3546079	animal-associated habitat [ENVO:00006776]	host-associated	33614	metagenome	36.5967	-87.3351	region	CTR	NA	1833763	bird metagenome	NA	NA	NA	NA	NA	NA	NA	NA	NA	NA	NA	NA	NA	NA	NA	NA	NA	NA	NA	Mendoza_2018_vulture_LI_4231	Mendoza_2018_vulture	large intestine [UBERON:0000059]	intestine environment [ENVO:2100002]	animal-associated environment [ENVO:01001002]	Animal gut	animal_samples	LI_4231	Mendoza_2018_vulture	Gastrointestinal tract	Gut	Stool	Yes	Vulture	8959	Coragyps atratus	Chordata	Aves	Cathartiformes	Cathartidae	Coragyps	NA	Least Concern	Adult	Wild	No	Not applicable	Healthy	Tennessee	US	North America	36.5967	-87.3351	No	NA	NA	Not applicable	Not applicable	Not applicable	Mendoza_2018_vulture.4231	NA	CTR	Not applicable	Not applicable	Not applicable	Carnivore	Not applicable	NA	Not applicable	Not applicable	Not applicable	Not applicable	Not applicable	Not applicable	Not applicable	Not applicable	NA	No	NA	Winter	2008	January	01_01_2008	No	Illumina HiSeq 2500	Nextera library building kitÊ	101	Yes	No	NA	NA	NA	102	123	NA	NA	NA
SAMN09572463	MTclstr_v1_4935	NC_007628.1	16779	44.6285	16779	1	Eukaryota_Metazoa_Chordata_Craniata_Vertebrata_Euteleostomi_Archelosauria_Archosauria_Dinosauria_Saurischia_Theropoda_Coelurosauria_Aves_Neognathae_Accipitriformes_Cathartidae_Cathartes	Cathartes aura	Eukaryota;Animals;Birds	Mendoza_2018_vulture	mt	NA	NA	NA	NA	NA	NA	Mendoza_2018_vulture_4232	Mendoza_2018_vulture_LI_4232	large intestine [UBERON:0000059]	0	NA	NA	USA	public	Mendoza_2018_vulture	143447:Zepeda Mendoza, Marie Lisandra	intestine environment [ENVO:2100002]	2008-01-01	2018-12-31	NA	historical data	SAMN09572463, SRR7521250, SRS3546078	animal-associated habitat [ENVO:00006776]	host-associated	43455	metagenome	36.5967	-87.3351	region	CTR	NA	1833763	bird metagenome	NA	NA	NA	NA	NA	NA	NA	NA	NA	NA	NA	NA	NA	NA	NA	NA	NA	NA	NA	Mendoza_2018_vulture_LI_4232	Mendoza_2018_vulture	large intestine [UBERON:0000059]	intestine environment [ENVO:2100002]	animal-associated environment [ENVO:01001002]	Animal gut	animal_samples	LI_4232	Mendoza_2018_vulture	Gastrointestinal tract	Gut	Stool	Yes	Vulture	8959	Coragyps atratus	Chordata	Aves	Cathartiformes	Cathartidae	Coragyps	NA	Least Concern	Adult	Wild	No	Not applicable	Healthy	Tennessee	US	North America	36.5967	-87.3351	No	NA	NA	Not applicable	Not applicable	Not applicable	Mendoza_2018_vulture.4232	NA	CTR	Not applicable	Not applicable	Not applicable	Carnivore	Not applicable	NA	Not applicable	Not applicable	Not applicable	Not applicable	Not applicable	Not applicable	Not applicable	Not applicable	NA	No	NA	Winter	2008	January	01_01_2008	No	Illumina HiSeq 2500	Nextera library building kitÊ	101	Yes	No	NA	NA	NA	379	441	NA	NA	NA
SAMN09572464	MTclstr_v1_4935	NC_007628.1	16779	50.4485	16779	1	Eukaryota_Metazoa_Chordata_Craniata_Vertebrata_Euteleostomi_Archelosauria_Archosauria_Dinosauria_Saurischia_Theropoda_Coelurosauria_Aves_Neognathae_Accipitriformes_Cathartidae_Cathartes	Cathartes aura	Eukaryota;Animals;Birds	Mendoza_2018_vulture	mt	NA	NA	NA	NA	NA	NA	Mendoza_2018_vulture_4233	Mendoza_2018_vulture_LI_4233	large intestine [UBERON:0000059]	0	NA	NA	USA	public	Mendoza_2018_vulture	143447:Zepeda Mendoza, Marie Lisandra	intestine environment [ENVO:2100002]	2008-01-01	2018-12-31	NA	historical data	SAMN09572464, SRR7521245, SRS3546123	animal-associated habitat [ENVO:00006776]	host-associated	43455	metagenome	36.5967	-87.3351	region	CTR	NA	1833763	bird metagenome	NA	NA	NA	NA	NA	NA	NA	NA	NA	NA	NA	NA	NA	NA	NA	NA	NA	NA	NA	Mendoza_2018_vulture_LI_4233	Mendoza_2018_vulture	large intestine [UBERON:0000059]	intestine environment [ENVO:2100002]	animal-associated environment [ENVO:01001002]	Animal gut	animal_samples	LI_4233	Mendoza_2018_vulture	Gastrointestinal tract	Gut	Stool	Yes	Vulture	8959	Coragyps atratus	Chordata	Aves	Cathartiformes	Cathartidae	Coragyps	NA	Least Concern	Adult	Wild	No	Not applicable	Healthy	Tennessee	US	North America	36.5967	-87.3351	No	NA	NA	Not applicable	Not applicable	Not applicable	Mendoza_2018_vulture.4233	NA	CTR	Not applicable	Not applicable	Not applicable	Carnivore	Not applicable	NA	Not applicable	Not applicable	Not applicable	Not applicable	Not applicable	Not applicable	Not applicable	Not applicable	NA	No	NA	Winter	2008	January	01_01_2008	No	Illumina HiSeq 2500	Nextera library building kitÊ	101	Yes	No	NA	NA	NA	88	81	NA	NA	NA
SAMN09572465	MTclstr_v1_4935	NC_007628.1	16779	18.258	16747	0.9981	Eukaryota_Metazoa_Chordata_Craniata_Vertebrata_Euteleostomi_Archelosauria_Archosauria_Dinosauria_Saurischia_Theropoda_Coelurosauria_Aves_Neognathae_Accipitriformes_Cathartidae_Cathartes	Cathartes aura	Eukaryota;Animals;Birds	Mendoza_2018_vulture	mt	NA	NA	NA	NA	NA	NA	Mendoza_2018_vulture_4234	Mendoza_2018_vulture_LI_4234	large intestine [UBERON:0000059]	0	NA	NA	USA	public	Mendoza_2018_vulture	143447:Zepeda Mendoza, Marie Lisandra	intestine environment [ENVO:2100002]	2008-01-01	2018-12-31	NA	historical data	SAMN09572465, SRR7521244, SRS3546081	animal-associated habitat [ENVO:00006776]	host-associated	43455	metagenome	36.5967	-87.3351	region	CTR	NA	1833763	bird metagenome	NA	NA	NA	NA	NA	NA	NA	NA	NA	NA	NA	NA	NA	NA	NA	NA	NA	NA	NA	Mendoza_2018_vulture_LI_4234	Mendoza_2018_vulture	large intestine [UBERON:0000059]	intestine environment [ENVO:2100002]	animal-associated environment [ENVO:01001002]	Animal gut	animal_samples	LI_4234	Mendoza_2018_vulture	Gastrointestinal tract	Gut	Stool	Yes	Vulture	8959	Coragyps atratus	Chordata	Aves	Cathartiformes	Cathartidae	Coragyps	NA	Least Concern	Adult	Wild	No	Not applicable	Healthy	Tennessee	US	North America	36.5967	-87.3351	No	NA	NA	Not applicable	Not applicable	Not applicable	Mendoza_2018_vulture.4234	NA	CTR	Not applicable	Not applicable	Not applicable	Carnivore	Not applicable	NA	Not applicable	Not applicable	Not applicable	Not applicable	Not applicable	Not applicable	Not applicable	Not applicable	NA	No	NA	Winter	2008	January	01_01_2008	No	Illumina HiSeq 2500	Nextera library building kitÊ	101	Yes	No	NA	NA	NA	2571	2897	NA	NA	NA
SAMN09572466	MTclstr_v1_4935	NC_007628.1	16779	70.072	16779	1	Eukaryota_Metazoa_Chordata_Craniata_Vertebrata_Euteleostomi_Archelosauria_Archosauria_Dinosauria_Saurischia_Theropoda_Coelurosauria_Aves_Neognathae_Accipitriformes_Cathartidae_Cathartes	Cathartes aura	Eukaryota;Animals;Birds	Mendoza_2018_vulture	mt	NA	NA	NA	NA	NA	NA	Mendoza_2018_vulture_4235	Mendoza_2018_vulture_LI_4235	large intestine [UBERON:0000059]	0	NA	NA	USA	public	Mendoza_2018_vulture	143447:Zepeda Mendoza, Marie Lisandra	intestine environment [ENVO:2100002]	2008-01-01	2018-12-31	NA	historical data	SAMN09572466, SRR7521246, SRS3546090	animal-associated habitat [ENVO:00006776]	host-associated	43455	metagenome	36.5967	-87.3351	region	CTR	NA	1833763	bird metagenome	NA	NA	NA	NA	NA	NA	NA	NA	NA	NA	NA	NA	NA	NA	NA	NA	NA	NA	NA	Mendoza_2018_vulture_LI_4235	Mendoza_2018_vulture	large intestine [UBERON:0000059]	intestine environment [ENVO:2100002]	animal-associated environment [ENVO:01001002]	Animal gut	animal_samples	LI_4235	Mendoza_2018_vulture	Gastrointestinal tract	Gut	Luminal content	Yes	Turkey vulture	43455	Cathartes aura	Chordata	Aves	Cathartiformes	Cathartidae	Cathartes	NA	Least Concern	NA	Wild	No	Not applicable	Healthy	Maryland	US	North America	36.5967	-87.3351	No	NA	NA	Not applicable	Not applicable	Not applicable	Mendoza_2018_vulture.4235	NA	CTR	Not applicable	Not applicable	Not applicable	Carnivore	Not applicable	NA	Not applicable	Not applicable	Not applicable	Not applicable	Not applicable	Not applicable	Not applicable	Not applicable	0	No	NA	NA	2008-2018	NA	NA	No	Illumina HiSeq 2500	NA	101	Yes	No	NA	NA	NA	39	44	NA	NA	NA
SAMN09572467	MTclstr_v1_4935	NC_007628.1	16779	9.3043	16754	0.9985	Eukaryota_Metazoa_Chordata_Craniata_Vertebrata_Euteleostomi_Archelosauria_Archosauria_Dinosauria_Saurischia_Theropoda_Coelurosauria_Aves_Neognathae_Accipitriformes_Cathartidae_Cathartes	Cathartes aura	Eukaryota;Animals;Birds	Mendoza_2018_vulture	mt	NA	NA	NA	NA	NA	NA	Mendoza_2018_vulture_4236	Mendoza_2018_vulture_LI_4236	large intestine [UBERON:0000059]	0	NA	NA	USA	public	Mendoza_2018_vulture	143447:Zepeda Mendoza, Marie Lisandra	intestine environment [ENVO:2100002]	2008-01-01	2018-12-31	NA	historical data	SAMN09572467, SRR7521221, SRS3546104	animal-associated habitat [ENVO:00006776]	host-associated	43455	metagenome	36.5967	-87.3351	region	CTR	NA	1833763	bird metagenome	NA	NA	NA	NA	NA	NA	NA	NA	NA	NA	NA	NA	NA	NA	NA	NA	NA	NA	NA	Mendoza_2018_vulture_LI_4236	Mendoza_2018_vulture	large intestine [UBERON:0000059]	intestine environment [ENVO:2100002]	animal-associated environment [ENVO:01001002]	Animal gut	animal_samples	LI_4236	Mendoza_2018_vulture	Gastrointestinal tract	Gut	Stool	Yes	Vulture	8959	Coragyps atratus	Chordata	Aves	Cathartiformes	Cathartidae	Coragyps	NA	Least Concern	Adult	Wild	No	Not applicable	Healthy	Tennessee	US	North America	36.5967	-87.3351	No	NA	NA	Not applicable	Not applicable	Not applicable	Mendoza_2018_vulture.4236	NA	CTR	Not applicable	Not applicable	Not applicable	Carnivore	Not applicable	NA	Not applicable	Not applicable	Not applicable	Not applicable	Not applicable	Not applicable	Not applicable	Not applicable	NA	No	NA	Winter	2008	January	01_01_2008	No	Illumina HiSeq 2500	Nextera library building kitÊ	101	Yes	No	NA	NA	NA	507	631	NA	NA	NA
SAMN09572468	MTclstr_v1_4935	NC_007628.1	16779	17.3736	16779	1	Eukaryota_Metazoa_Chordata_Craniata_Vertebrata_Euteleostomi_Archelosauria_Archosauria_Dinosauria_Saurischia_Theropoda_Coelurosauria_Aves_Neognathae_Accipitriformes_Cathartidae_Cathartes	Cathartes aura	Eukaryota;Animals;Birds	Mendoza_2018_vulture	mt	NA	NA	NA	NA	NA	NA	Mendoza_2018_vulture_4237	Mendoza_2018_vulture_LI_4237	large intestine [UBERON:0000059]	0	NA	NA	USA	public	Mendoza_2018_vulture	143447:Zepeda Mendoza, Marie Lisandra	intestine environment [ENVO:2100002]	2008-01-01	2018-12-31	NA	historical data	SAMN09572468, SRR7521202, SRS3546121	animal-associated habitat [ENVO:00006776]	host-associated	43455	metagenome	36.5967	-87.3351	region	CTR	NA	1833763	bird metagenome	NA	NA	NA	NA	NA	NA	NA	NA	NA	NA	NA	NA	NA	NA	NA	NA	NA	NA	NA	Mendoza_2018_vulture_LI_4237	Mendoza_2018_vulture	large intestine [UBERON:0000059]	intestine environment [ENVO:2100002]	animal-associated environment [ENVO:01001002]	Animal gut	animal_samples	LI_4237	Mendoza_2018_vulture	Gastrointestinal tract	Gut	Stool	Yes	Vulture	8959	Coragyps atratus	Chordata	Aves	Cathartiformes	Cathartidae	Coragyps	NA	Least Concern	Adult	Wild	No	Not applicable	Healthy	Tennessee	US	North America	36.5967	-87.3351	No	NA	NA	Not applicable	Not applicable	Not applicable	Mendoza_2018_vulture.4237	NA	CTR	Not applicable	Not applicable	Not applicable	Carnivore	Not applicable	NA	Not applicable	Not applicable	Not applicable	Not applicable	Not applicable	Not applicable	Not applicable	Not applicable	NA	No	NA	Winter	2008	January	01_01_2008	No	Illumina HiSeq 2500	Nextera library building kitÊ	101	Yes	No	NA	NA	NA	1319	1440	NA	NA	NA
SAMN09572469	MTclstr_v1_4935	NC_007628.1	16779	68.9296	16779	1	Eukaryota_Metazoa_Chordata_Craniata_Vertebrata_Euteleostomi_Archelosauria_Archosauria_Dinosauria_Saurischia_Theropoda_Coelurosauria_Aves_Neognathae_Accipitriformes_Cathartidae_Cathartes	Cathartes aura	Eukaryota;Animals;Birds	Mendoza_2018_vulture	mt	NA	NA	NA	NA	NA	NA	Mendoza_2018_vulture_4239	Mendoza_2018_vulture_LI_4239	large intestine [UBERON:0000059]	0	NA	NA	USA	public	Mendoza_2018_vulture	143447:Zepeda Mendoza, Marie Lisandra	intestine environment [ENVO:2100002]	2008-01-01	2018-12-31	NA	historical data	SAMN09572469, SRR7521201, SRS3546122	animal-associated habitat [ENVO:00006776]	host-associated	43455	metagenome	36.1275	-85.8544	region	CTR	NA	1833763	bird metagenome	NA	NA	NA	NA	NA	NA	NA	NA	NA	NA	NA	NA	NA	NA	NA	NA	NA	NA	NA	Mendoza_2018_vulture_LI_4239	Mendoza_2018_vulture	large intestine [UBERON:0000059]	intestine environment [ENVO:2100002]	animal-associated environment [ENVO:01001002]	Animal gut	animal_samples	LI_4239	Mendoza_2018_vulture	Gastrointestinal tract	Gut	Stool	Yes	Vulture	8959	Coragyps atratus	Chordata	Aves	Cathartiformes	Cathartidae	Coragyps	NA	Least Concern	Adult	Wild	No	Not applicable	Healthy	Tennessee	US	North America	36.3934	-87.6364	No	NA	NA	Not applicable	Not applicable	Not applicable	Mendoza_2018_vulture.4239	NA	CTR	Not applicable	Not applicable	Not applicable	Carnivore	Not applicable	NA	Not applicable	Not applicable	Not applicable	Not applicable	Not applicable	Not applicable	Not applicable	Not applicable	NA	No	NA	Winter	2008	January	01_01_2008	No	Illumina HiSeq 2500	Nextera library building kitÊ	101	Yes	No	NA	NA	NA	1034	1109	NA	NA	NA
SAMN09572470	MTclstr_v1_4935	NC_007628.1	16779	11.3533	3365	0.2005	Eukaryota_Metazoa_Chordata_Craniata_Vertebrata_Euteleostomi_Archelosauria_Archosauria_Dinosauria_Saurischia_Theropoda_Coelurosauria_Aves_Neognathae_Accipitriformes_Cathartidae_Cathartes	Cathartes aura	Eukaryota;Animals;Birds	Mendoza_2018_vulture	mt	NA	NA	NA	NA	NA	NA	Mendoza_2018_vulture_4240	Mendoza_2018_vulture_LI_4240	large intestine [UBERON:0000059]	0	NA	NA	USA	public	Mendoza_2018_vulture	143447:Zepeda Mendoza, Marie Lisandra	intestine environment [ENVO:2100002]	2008-01-01	2018-12-31	NA	historical data	SAMN09572470, SRR7521239, SRS3546086	animal-associated habitat [ENVO:00006776]	host-associated	33614	metagenome	36.3934	-87.6364	region	CTR	NA	1833763	bird metagenome	NA	NA	NA	NA	NA	NA	NA	NA	NA	NA	NA	NA	NA	NA	NA	NA	NA	NA	NA	Mendoza_2018_vulture_LI_4240	Mendoza_2018_vulture	large intestine [UBERON:0000059]	intestine environment [ENVO:2100002]	animal-associated environment [ENVO:01001002]	Animal gut	animal_samples	LI_4240	Mendoza_2018_vulture	Gastrointestinal tract	Gut	Stool	Yes	Vulture	8959	Coragyps atratus	Chordata	Aves	Cathartiformes	Cathartidae	Coragyps	NA	Least Concern	Adult	Wild	No	Not applicable	Healthy	Tennessee	US	North America	36.3934	-87.6364	No	NA	NA	Not applicable	Not applicable	Not applicable	Mendoza_2018_vulture.4240	NA	CTR	Not applicable	Not applicable	Not applicable	Carnivore	Not applicable	NA	Not applicable	Not applicable	Not applicable	Not applicable	Not applicable	Not applicable	Not applicable	Not applicable	NA	No	NA	Winter	2008	January	01_01_2008	No	Illumina HiSeq 2500	Nextera library building kitÊ	101	Yes	No	NA	NA	NA	91	85	NA	NA	NA
SAMN09572471	MTclstr_v1_4935	NC_007628.1	16779	13.4599	3266	0.1946	Eukaryota_Metazoa_Chordata_Craniata_Vertebrata_Euteleostomi_Archelosauria_Archosauria_Dinosauria_Saurischia_Theropoda_Coelurosauria_Aves_Neognathae_Accipitriformes_Cathartidae_Cathartes	Cathartes aura	Eukaryota;Animals;Birds	Mendoza_2018_vulture	mt	NA	NA	NA	NA	NA	NA	Mendoza_2018_vulture_4241	Mendoza_2018_vulture_LI_4241	large intestine [UBERON:0000059]	0	NA	NA	USA	public	Mendoza_2018_vulture	143447:Zepeda Mendoza, Marie Lisandra	intestine environment [ENVO:2100002]	2008-01-01	2018-12-31	NA	historical data	SAMN09572471, SRR7521220, SRS3546105	animal-associated habitat [ENVO:00006776]	host-associated	33614	metagenome	36.3934	-87.6364	region	CTR	NA	1833763	bird metagenome	NA	NA	NA	NA	NA	NA	NA	NA	NA	NA	NA	NA	NA	NA	NA	NA	NA	NA	NA	Mendoza_2018_vulture_LI_4241	Mendoza_2018_vulture	large intestine [UBERON:0000059]	intestine environment [ENVO:2100002]	animal-associated environment [ENVO:01001002]	Animal gut	animal_samples	LI_4241	Mendoza_2018_vulture	Gastrointestinal tract	Gut	Luminal content	Yes	Black vulture	33614	Coragyps atratus	Chordata	Aves	Cathartiformes	Cathartidae	Coragyps	NA	Least Concern	NA	Wild	No	Not applicable	Healthy	Tennessee	US	North America	36.3934	-87.6364	No	NA	NA	Not applicable	Not applicable	Not applicable	Mendoza_2018_vulture.4241	NA	CTR	Not applicable	Not applicable	Not applicable	Carnivore	Not applicable	NA	Not applicable	Not applicable	Not applicable	Not applicable	Not applicable	Not applicable	Not applicable	Not applicable	0	No	NA	NA	2008-2018	NA	NA	No	Illumina HiSeq 2500	NA	101	Yes	No	NA	NA	NA	47	50	NA	NA	NA
SAMN09572472	MTclstr_v1_4935	NC_007628.1	16779	14.2263	3496	0.2084	Eukaryota_Metazoa_Chordata_Craniata_Vertebrata_Euteleostomi_Archelosauria_Archosauria_Dinosauria_Saurischia_Theropoda_Coelurosauria_Aves_Neognathae_Accipitriformes_Cathartidae_Cathartes	Cathartes aura	Eukaryota;Animals;Birds	Mendoza_2018_vulture	mt	NA	NA	NA	NA	NA	NA	Mendoza_2018_vulture_4242	Mendoza_2018_vulture_LI_4242	large intestine [UBERON:0000059]	0	NA	NA	USA	public	Mendoza_2018_vulture	143447:Zepeda Mendoza, Marie Lisandra	intestine environment [ENVO:2100002]	2008-01-01	2018-12-31	NA	historical data	SAMN09572472, SRR7521212, SRS3546112	animal-associated habitat [ENVO:00006776]	host-associated	33614	metagenome	36.3934	-87.6364	region	CTR	NA	1833763	bird metagenome	NA	NA	NA	NA	NA	NA	NA	NA	NA	NA	NA	NA	NA	NA	NA	NA	NA	NA	NA	Mendoza_2018_vulture_LI_4242	Mendoza_2018_vulture	large intestine [UBERON:0000059]	intestine environment [ENVO:2100002]	animal-associated environment [ENVO:01001002]	Animal gut	animal_samples	LI_4242	Mendoza_2018_vulture	Gastrointestinal tract	Gut	Stool	Yes	Vulture	8959	Coragyps atratus	Chordata	Aves	Cathartiformes	Cathartidae	Coragyps	NA	Least Concern	Adult	Wild	No	Not applicable	Healthy	Tennessee	US	North America	36.3934	-87.6364	No	NA	NA	Not applicable	Not applicable	Not applicable	Mendoza_2018_vulture.4242	NA	CTR	Not applicable	Not applicable	Not applicable	Carnivore	Not applicable	NA	Not applicable	Not applicable	Not applicable	Not applicable	Not applicable	Not applicable	Not applicable	Not applicable	NA	No	NA	Winter	2008	January	01_01_2008	No	Illumina HiSeq 2500	Nextera library building kitÊ	101	Yes	No	NA	NA	NA	90	89	NA	NA	NA
SAMN09572473	MTclstr_v1_4935	NC_007628.1	16779	11.8966	3520	0.2098	Eukaryota_Metazoa_Chordata_Craniata_Vertebrata_Euteleostomi_Archelosauria_Archosauria_Dinosauria_Saurischia_Theropoda_Coelurosauria_Aves_Neognathae_Accipitriformes_Cathartidae_Cathartes	Cathartes aura	Eukaryota;Animals;Birds	Mendoza_2018_vulture	mt	NA	NA	NA	NA	NA	NA	Mendoza_2018_vulture_4243	Mendoza_2018_vulture_LI_4243	large intestine [UBERON:0000059]	0	NA	NA	USA	public	Mendoza_2018_vulture	143447:Zepeda Mendoza, Marie Lisandra	intestine environment [ENVO:2100002]	2008-01-01	2018-12-31	NA	historical data	SAMN09572473, SRR7521215, SRS3546125	animal-associated habitat [ENVO:00006776]	host-associated	33614	metagenome	36.3934	-87.6364	region	CTR	NA	1833763	bird metagenome	NA	NA	NA	NA	NA	NA	NA	NA	NA	NA	NA	NA	NA	NA	NA	NA	NA	NA	NA	Mendoza_2018_vulture_LI_4243	Mendoza_2018_vulture	large intestine [UBERON:0000059]	intestine environment [ENVO:2100002]	animal-associated environment [ENVO:01001002]	Animal gut	animal_samples	LI_4243	Mendoza_2018_vulture	Gastrointestinal tract	Gut	Luminal content	Yes	Black vulture	33614	Coragyps atratus	Chordata	Aves	Cathartiformes	Cathartidae	Coragyps	NA	Least Concern	NA	Wild	No	Not applicable	Healthy	Tennessee	US	North America	36.3934	-87.6364	No	NA	NA	Not applicable	Not applicable	Not applicable	Mendoza_2018_vulture.4243	NA	CTR	Not applicable	Not applicable	Not applicable	Carnivore	Not applicable	NA	Not applicable	Not applicable	Not applicable	Not applicable	Not applicable	Not applicable	Not applicable	Not applicable	0	No	NA	NA	2008-2018	NA	NA	No	Illumina HiSeq 2500	NA	101	Yes	No	NA	NA	NA	36	33	NA	NA	NA
SAMN09630443	MTclstr_v1_4529	JH925097.1	32567	1.2291	4994	0.1533	Eukaryota_Fungi_Dikarya_Basidiomycota_Agaricomycotina_Tremellomycetes_Trichosporonales_Trichosporonaceae_Trichosporon	Trichosporon asahii	Eukaryota;Fungi;Basidiomycetes	Ma_2018_pangolin	mt	Symbiont	Opportunistic pathogen	Yeast - Trichosporon asahii	0	NA	Symbiont	Ma_2018_pangolin_A-2	Ma_2018_pangolin_MJGMH2	feces [ENVO:00002003]	0	female	NA	China	public	Ma_2018_pangolin	231894:Ma, Jing-E	intestine environment [ENVO:2100002]	2017-04-20	NA	NA	diet, historical data, medical signs	SAMN09630443, SRR7498027, SRS3526359, SRX4367468	animal-associated habitat [ENVO:00006776]	host-associated	9974	metagenome	23.16	113.23	country	not assigned	NA	1861841	feces metagenome	NA	2.25	NA	NA	NA	NA	NA	NA	NA	NA	NA	NA	NA	NA	NA	NA	NA	NA	NA	Ma_2018_pangolin_MJGMH2	Ma_2018_pangolin	fecal material [ENVO:00002003]	intestine environment [ENVO:2100002]	animal-associated environment [ENVO:01001002]	Animal gut	animal_samples	MJGMH2	Ma_2018_pangolin	Gastrointestinal tract	Gut	Stool	No	Pangolin	9974	Manis javanica	Chordata	Mammalia	Pholidota	Manidae	Manis	Himalayan pangolin	Critically Endangered	NA	NA	NA	Not applicable	NA	Guandong	China	Asia	23.129	113.253	No	NA	No	Not applicable	Not applicable	Not applicable	Ma_2018_pangolin.MJGMH2	NA	NA	Not applicable	Not applicable	Not applicable	Carnivore	Not applicable	NA	Not applicable	Not applicable	Not applicable	Not applicable	Not applicable	Not applicable	Not applicable	Not applicable	NA	No	NA	NA	NA	NA	NA	No	Illumina HiSeq 4000	NA	NA	Yes	No	NA	NA	NA	4519	4643	NA	NA	NA
SAMN09630443	MTclstr_v1_4031	NC_002653.1	40420	1.5043	12496	0.3092	Eukaryota_Fungi_Dikarya_Ascomycota_Saccharomycotina_Saccharomycetes_Saccharomycetales_Debaryomycetaceae_Candida/Lodderomyces clade_Candida	Candida albicans	Eukaryota;Fungi;Ascomycetes	Ma_2018_pangolin	mt	Symbiont	Opportunistic pathogen	Yeast - Candida albicans	0	NA	Symbiont	Ma_2018_pangolin_A-2	Ma_2018_pangolin_MJGMH2	feces [ENVO:00002003]	0	female	NA	China	public	Ma_2018_pangolin	231894:Ma, Jing-E	intestine environment [ENVO:2100002]	2017-04-20	NA	NA	diet, historical data, medical signs	SAMN09630443, SRR7498027, SRS3526359, SRX4367468	animal-associated habitat [ENVO:00006776]	host-associated	9974	metagenome	23.16	113.23	country	not assigned	NA	1861841	feces metagenome	NA	2.25	NA	NA	NA	NA	NA	NA	NA	NA	NA	NA	NA	NA	NA	NA	NA	NA	NA	Ma_2018_pangolin_MJGMH2	Ma_2018_pangolin	fecal material [ENVO:00002003]	intestine environment [ENVO:2100002]	animal-associated environment [ENVO:01001002]	Animal gut	animal_samples	MJGMH2	Ma_2018_pangolin	Gastrointestinal tract	Gut	Stool	No	Pangolin	9974	Manis javanica	Chordata	Mammalia	Pholidota	Manidae	Manis	Himalayan pangolin	Critically Endangered	NA	NA	NA	Not applicable	NA	Guandong	China	Asia	23.129	113.253	No	NA	No	Not applicable	Not applicable	Not applicable	Ma_2018_pangolin.MJGMH2	NA	NA	Not applicable	Not applicable	Not applicable	Carnivore	Not applicable	NA	Not applicable	Not applicable	Not applicable	Not applicable	Not applicable	Not applicable	Not applicable	Not applicable	NA	No	NA	NA	NA	NA	NA	No	Illumina HiSeq 4000	NA	NA	Yes	No	NA	NA	NA	4519	4643	NA	NA	NA
SAMN09630443	30656	JX464223.1.1432_U|18S_rRNA|nucleus||Eukaryota|Alveolata|Apicomplexa|Coccidiomorphea|Eimeriida|Eimeriidae|Eimeria6|Eimeria6_tenggilingi	1432	1	300	0.209497	Eukaryota_Alveolata_Apicomplexa_Coccidiomorphea_Eimeriida_Eimeriidae_Eimeria6	Eimeria6_tenggilingi	Eukaryota;PR2db human-associated protists;PR2db human-associated protists	Ma_2018_pangolin	pr2	Symbiont	Parasite	Eimeria6	0	NA	Symbiont	Ma_2018_pangolin_A-2	Ma_2018_pangolin_MJGMH2	feces [ENVO:00002003]	0	female	NA	China	public	Ma_2018_pangolin	231894:Ma, Jing-E	intestine environment [ENVO:2100002]	2017-04-20	NA	NA	diet, historical data, medical signs	SAMN09630443, SRR7498027, SRS3526359, SRX4367468	animal-associated habitat [ENVO:00006776]	host-associated	9974	metagenome	23.16	113.23	country	not assigned	NA	1861841	feces metagenome	NA	2.25	NA	NA	NA	NA	NA	NA	NA	NA	NA	NA	NA	NA	NA	NA	NA	NA	NA	Ma_2018_pangolin_MJGMH2	Ma_2018_pangolin	fecal material [ENVO:00002003]	intestine environment [ENVO:2100002]	animal-associated environment [ENVO:01001002]	Animal gut	animal_samples	MJGMH2	Ma_2018_pangolin	Gastrointestinal tract	Gut	Stool	No	Pangolin	9974	Manis javanica	Chordata	Mammalia	Pholidota	Manidae	Manis	Himalayan pangolin	Critically Endangered	NA	NA	NA	Not applicable	NA	Guandong	China	Asia	23.129	113.253	No	NA	No	Not applicable	Not applicable	Not applicable	Ma_2018_pangolin.MJGMH2	NA	NA	Not applicable	Not applicable	Not applicable	Carnivore	Not applicable	NA	Not applicable	Not applicable	Not applicable	Not applicable	Not applicable	Not applicable	Not applicable	Not applicable	NA	No	NA	NA	NA	NA	NA	No	Illumina HiSeq 4000	NA	NA	Yes	No	NA	NA	NA	4519	4643	NA	NA	NA
SAMN09630443	PLclstr_v1_1734	NC_039601.1	155769	3.803	17301	0.1111	Eukaryota_Viridiplantae_Streptophyta_Embryophyta_Tracheophyta_Spermatophyta_Magnoliopsida_eudicotyledons_Gunneridae_Pentapetalae_asterids_lamiids_Solanales_Solanaceae_Solanoideae_Solaneae_Solanum	Solanum cerasiferum;Solanum lichtensteinii;Solanum campylacanthum;Solanum linnaeanum;Solanum aethiopicum;Solanum macrocarpon;Solanum incanum;Solanum polhillii;Solanum agnewiorum;Solanum umtuma;Solanum dasyphyllum;Solanum richardii;Solanum lanzae;Solanum aureitomentosum;Solanum trilobatum;Solanum usambarense;Solanum anguivi;Solanum supinum;Solanum glabratum;Solanum melongena;Solanum violaceum	Eukaryota;Plants;Land Plants	Ma_2018_pangolin	pl	Food	Plant	Night shade and many others	0	NA	Other	Ma_2018_pangolin_A-2	Ma_2018_pangolin_MJGMH2	feces [ENVO:00002003]	0	female	NA	China	public	Ma_2018_pangolin	231894:Ma, Jing-E	intestine environment [ENVO:2100002]	2017-04-20	NA	NA	diet, historical data, medical signs	SAMN09630443, SRR7498027, SRS3526359, SRX4367468	animal-associated habitat [ENVO:00006776]	host-associated	9974	metagenome	23.16	113.23	country	not assigned	NA	1861841	feces metagenome	NA	2.25	NA	NA	NA	NA	NA	NA	NA	NA	NA	NA	NA	NA	NA	NA	NA	NA	NA	Ma_2018_pangolin_MJGMH2	Ma_2018_pangolin	fecal material [ENVO:00002003]	intestine environment [ENVO:2100002]	animal-associated environment [ENVO:01001002]	Animal gut	animal_samples	MJGMH2	Ma_2018_pangolin	Gastrointestinal tract	Gut	Stool	No	Pangolin	9974	Manis javanica	Chordata	Mammalia	Pholidota	Manidae	Manis	Himalayan pangolin	Critically Endangered	NA	NA	NA	Not applicable	NA	Guandong	China	Asia	23.129	113.253	No	NA	No	Not applicable	Not applicable	Not applicable	Ma_2018_pangolin.MJGMH2	NA	NA	Not applicable	Not applicable	Not applicable	Carnivore	Not applicable	NA	Not applicable	Not applicable	Not applicable	Not applicable	Not applicable	Not applicable	Not applicable	Not applicable	NA	No	NA	NA	NA	NA	NA	No	Illumina HiSeq 4000	NA	NA	Yes	No	NA	NA	NA	4519	4643	NA	NA	NA
SAMN09630443	MTclstr_v1_291	NC_039660.1	475396	6.2883	36030	0.0758	Eukaryota_Viridiplantae_Streptophyta_Embryophyta_Tracheophyta_Spermatophyta_Magnoliopsida_eudicotyledons_Gunneridae_Pentapetalae_rosids_fabids_Fabales_Fabaceae_Papilionoideae_50 kb inversion clade_genistoids sensu lato_core genistoids_Sophoreae_Ammopiptanthus	Ammopiptanthus nanus;Ammopiptanthus mongolicus	Eukaryota;Plants;Land Plants	Ma_2018_pangolin	mt	Food	Plant	Evergreen broadleaf shrub - Ammopiptanthus	1	NA	Other	Ma_2018_pangolin_A-2	Ma_2018_pangolin_MJGMH2	feces [ENVO:00002003]	0	female	NA	China	public	Ma_2018_pangolin	231894:Ma, Jing-E	intestine environment [ENVO:2100002]	2017-04-20	NA	NA	diet, historical data, medical signs	SAMN09630443, SRR7498027, SRS3526359, SRX4367468	animal-associated habitat [ENVO:00006776]	host-associated	9974	metagenome	23.16	113.23	country	not assigned	NA	1861841	feces metagenome	NA	2.25	NA	NA	NA	NA	NA	NA	NA	NA	NA	NA	NA	NA	NA	NA	NA	NA	NA	Ma_2018_pangolin_MJGMH2	Ma_2018_pangolin	fecal material [ENVO:00002003]	intestine environment [ENVO:2100002]	animal-associated environment [ENVO:01001002]	Animal gut	animal_samples	MJGMH2	Ma_2018_pangolin	Gastrointestinal tract	Gut	Stool	No	Pangolin	9974	Manis javanica	Chordata	Mammalia	Pholidota	Manidae	Manis	Himalayan pangolin	Critically Endangered	NA	NA	NA	Not applicable	NA	Guandong	China	Asia	23.129	113.253	No	NA	No	Not applicable	Not applicable	Not applicable	Ma_2018_pangolin.MJGMH2	NA	NA	Not applicable	Not applicable	Not applicable	Carnivore	Not applicable	NA	Not applicable	Not applicable	Not applicable	Not applicable	Not applicable	Not applicable	Not applicable	Not applicable	NA	No	NA	NA	NA	NA	NA	No	Illumina HiSeq 4000	NA	NA	Yes	No	NA	NA	NA	4519	4643	NA	NA	NA
SAMN09630443	PLclstr_v1_1576	NC_007942.1	152218	10.9659	101093	0.6641	Eukaryota_Viridiplantae_Streptophyta_Embryophyta_Tracheophyta_Spermatophyta_Magnoliopsida_eudicotyledons_Gunneridae_Pentapetalae_rosids_fabids_Fabales_Fabaceae_Papilionoideae_50 kb inversion clade_NPAAA clade_indigoferoid/millettioid clade_Phaseoleae_Glycine_Glycine subgen. Soja	Cyamopsis tetragonoloba;Glycine max;Glycine soja;Glycine gracilis	Eukaryota;Plants;Land Plants	Ma_2018_pangolin	pl	Food	Plant	Soybean	0	NA	Legume	Ma_2018_pangolin_A-2	Ma_2018_pangolin_MJGMH2	feces [ENVO:00002003]	0	female	NA	China	public	Ma_2018_pangolin	231894:Ma, Jing-E	intestine environment [ENVO:2100002]	2017-04-20	NA	NA	diet, historical data, medical signs	SAMN09630443, SRR7498027, SRS3526359, SRX4367468	animal-associated habitat [ENVO:00006776]	host-associated	9974	metagenome	23.16	113.23	country	not assigned	NA	1861841	feces metagenome	NA	2.25	NA	NA	NA	NA	NA	NA	NA	NA	NA	NA	NA	NA	NA	NA	NA	NA	NA	Ma_2018_pangolin_MJGMH2	Ma_2018_pangolin	fecal material [ENVO:00002003]	intestine environment [ENVO:2100002]	animal-associated environment [ENVO:01001002]	Animal gut	animal_samples	MJGMH2	Ma_2018_pangolin	Gastrointestinal tract	Gut	Stool	No	Pangolin	9974	Manis javanica	Chordata	Mammalia	Pholidota	Manidae	Manis	Himalayan pangolin	Critically Endangered	NA	NA	NA	Not applicable	NA	Guandong	China	Asia	23.129	113.253	No	NA	No	Not applicable	Not applicable	Not applicable	Ma_2018_pangolin.MJGMH2	NA	NA	Not applicable	Not applicable	Not applicable	Carnivore	Not applicable	NA	Not applicable	Not applicable	Not applicable	Not applicable	Not applicable	Not applicable	Not applicable	Not applicable	NA	No	NA	NA	NA	NA	NA	No	Illumina HiSeq 4000	NA	NA	Yes	No	NA	NA	NA	4519	4643	NA	NA	NA
SAMN09630443	MTclstr_v1_425	NC_036433.1	16576	1.2442	1159	0.0699	Eukaryota_Metazoa_Chordata_Craniata_Vertebrata_Euteleostomi_Mammalia_Eutheria_Laurasiatheria_Pholidota_Manidae_Manis	Manis crassicaudata	Eukaryota;Animals;Mammals	Ma_2018_pangolin	mt	Food	Animal/mammal	Indian pangolin	0	NA	Meat	Ma_2018_pangolin_A-2	Ma_2018_pangolin_MJGMH2	feces [ENVO:00002003]	0	female	NA	China	public	Ma_2018_pangolin	231894:Ma, Jing-E	intestine environment [ENVO:2100002]	2017-04-20	NA	NA	diet, historical data, medical signs	SAMN09630443, SRR7498027, SRS3526359, SRX4367468	animal-associated habitat [ENVO:00006776]	host-associated	9974	metagenome	23.16	113.23	country	not assigned	NA	1861841	feces metagenome	NA	2.25	NA	NA	NA	NA	NA	NA	NA	NA	NA	NA	NA	NA	NA	NA	NA	NA	NA	Ma_2018_pangolin_MJGMH2	Ma_2018_pangolin	fecal material [ENVO:00002003]	intestine environment [ENVO:2100002]	animal-associated environment [ENVO:01001002]	Animal gut	animal_samples	MJGMH2	Ma_2018_pangolin	Gastrointestinal tract	Gut	Stool	No	Pangolin	9974	Manis javanica	Chordata	Mammalia	Pholidota	Manidae	Manis	Himalayan pangolin	Critically Endangered	NA	NA	NA	Not applicable	NA	Guandong	China	Asia	23.129	113.253	No	NA	No	Not applicable	Not applicable	Not applicable	Ma_2018_pangolin.MJGMH2	NA	NA	Not applicable	Not applicable	Not applicable	Carnivore	Not applicable	NA	Not applicable	Not applicable	Not applicable	Not applicable	Not applicable	Not applicable	Not applicable	Not applicable	NA	No	NA	NA	NA	NA	NA	No	Illumina HiSeq 4000	NA	NA	Yes	No	NA	NA	NA	4519	4643	NA	NA	NA
SAMN09630443	MTclstr_v1_2329	NC_016008.1	16578	175.516	16578	1	Eukaryota_Metazoa_Chordata_Craniata_Vertebrata_Euteleostomi_Mammalia_Eutheria_Laurasiatheria_Pholidota_Manidae_Manis	Manis javanica;Manis pentadactyla;Manis culionensis	Eukaryota;Animals;Mammals	Ma_2018_pangolin	mt	Food	Animal/mammal	Pangolin	0	NA	Meat	Ma_2018_pangolin_A-2	Ma_2018_pangolin_MJGMH2	feces [ENVO:00002003]	0	female	NA	China	public	Ma_2018_pangolin	231894:Ma, Jing-E	intestine environment [ENVO:2100002]	2017-04-20	NA	NA	diet, historical data, medical signs	SAMN09630443, SRR7498027, SRS3526359, SRX4367468	animal-associated habitat [ENVO:00006776]	host-associated	9974	metagenome	23.16	113.23	country	not assigned	NA	1861841	feces metagenome	NA	2.25	NA	NA	NA	NA	NA	NA	NA	NA	NA	NA	NA	NA	NA	NA	NA	NA	NA	Ma_2018_pangolin_MJGMH2	Ma_2018_pangolin	fecal material [ENVO:00002003]	intestine environment [ENVO:2100002]	animal-associated environment [ENVO:01001002]	Animal gut	animal_samples	MJGMH2	Ma_2018_pangolin	Gastrointestinal tract	Gut	Stool	No	Pangolin	9974	Manis javanica	Chordata	Mammalia	Pholidota	Manidae	Manis	Himalayan pangolin	Critically Endangered	NA	NA	NA	Not applicable	NA	Guandong	China	Asia	23.129	113.253	No	NA	No	Not applicable	Not applicable	Not applicable	Ma_2018_pangolin.MJGMH2	NA	NA	Not applicable	Not applicable	Not applicable	Carnivore	Not applicable	NA	Not applicable	Not applicable	Not applicable	Not applicable	Not applicable	Not applicable	Not applicable	Not applicable	NA	No	NA	NA	NA	NA	NA	No	Illumina HiSeq 4000	NA	NA	Yes	No	NA	NA	NA	4519	4643	NA	NA	NA
SAMN09630443	MTclstr_v1_4166	NC_039768.1	402545	2.265	121295	0.3013	Eukaryota_Viridiplantae_Streptophyta_Embryophyta_Tracheophyta_Spermatophyta_Magnoliopsida_eudicotyledons_Gunneridae_Pentapetalae_rosids_fabids_Fabales_Fabaceae_Papilionoideae_50 kb inversion clade_NPAAA clade_indigoferoid/millettioid clade_Phaseoleae_Glycine_Glycine subgen. Soja	Glycine max;Glycine soja	Eukaryota;Plants;Land Plants	Ma_2018_pangolin	mt	Food	Plant	Soy bean	0	NA	Legume	Ma_2018_pangolin_A-2	Ma_2018_pangolin_MJGMH2	feces [ENVO:00002003]	0	female	NA	China	public	Ma_2018_pangolin	231894:Ma, Jing-E	intestine environment [ENVO:2100002]	2017-04-20	NA	NA	diet, historical data, medical signs	SAMN09630443, SRR7498027, SRS3526359, SRX4367468	animal-associated habitat [ENVO:00006776]	host-associated	9974	metagenome	23.16	113.23	country	not assigned	NA	1861841	feces metagenome	NA	2.25	NA	NA	NA	NA	NA	NA	NA	NA	NA	NA	NA	NA	NA	NA	NA	NA	NA	Ma_2018_pangolin_MJGMH2	Ma_2018_pangolin	fecal material [ENVO:00002003]	intestine environment [ENVO:2100002]	animal-associated environment [ENVO:01001002]	Animal gut	animal_samples	MJGMH2	Ma_2018_pangolin	Gastrointestinal tract	Gut	Stool	No	Pangolin	9974	Manis javanica	Chordata	Mammalia	Pholidota	Manidae	Manis	Himalayan pangolin	Critically Endangered	NA	NA	NA	Not applicable	NA	Guandong	China	Asia	23.129	113.253	No	NA	No	Not applicable	Not applicable	Not applicable	Ma_2018_pangolin.MJGMH2	NA	NA	Not applicable	Not applicable	Not applicable	Carnivore	Not applicable	NA	Not applicable	Not applicable	Not applicable	Not applicable	Not applicable	Not applicable	Not applicable	Not applicable	NA	No	NA	NA	NA	NA	NA	No	Illumina HiSeq 4000	NA	NA	Yes	No	NA	NA	NA	4519	4643	NA	NA	NA
SAMN09630443	21784	AF040970.1.1003_U|16S_rRNA|apicoplast||Eukaryota:apic|Alveolata:apic|Apicomplexa:apic|Coccidiomorphea:apic|Eimeriida:apic|Eimeriidae:apic|Eimeria1:apic|Eimeria1_meleagrimitis:apic	1003	1.39297	313	0.312064	Eukaryota:apic_Alveolata:apic_Apicomplexa:apic_Coccidiomorphea:apic_Eimeriida:apic_Eimeriidae:apic_Eimeria1:apic	Eimeria1_meleagrimitis:apic	Eukaryota;PR2db human-associated protists;PR2db human-associated protists	Ma_2018_pangolin	pr2	Symbiont	Parasite	Eimeria1	0	NA	Symbiont	Ma_2018_pangolin_A-2	Ma_2018_pangolin_MJGMH2	feces [ENVO:00002003]	0	female	NA	China	public	Ma_2018_pangolin	231894:Ma, Jing-E	intestine environment [ENVO:2100002]	2017-04-20	NA	NA	diet, historical data, medical signs	SAMN09630443, SRR7498027, SRS3526359, SRX4367468	animal-associated habitat [ENVO:00006776]	host-associated	9974	metagenome	23.16	113.23	country	not assigned	NA	1861841	feces metagenome	NA	2.25	NA	NA	NA	NA	NA	NA	NA	NA	NA	NA	NA	NA	NA	NA	NA	NA	NA	Ma_2018_pangolin_MJGMH2	Ma_2018_pangolin	fecal material [ENVO:00002003]	intestine environment [ENVO:2100002]	animal-associated environment [ENVO:01001002]	Animal gut	animal_samples	MJGMH2	Ma_2018_pangolin	Gastrointestinal tract	Gut	Stool	No	Pangolin	9974	Manis javanica	Chordata	Mammalia	Pholidota	Manidae	Manis	Himalayan pangolin	Critically Endangered	NA	NA	NA	Not applicable	NA	Guandong	China	Asia	23.129	113.253	No	NA	No	Not applicable	Not applicable	Not applicable	Ma_2018_pangolin.MJGMH2	NA	NA	Not applicable	Not applicable	Not applicable	Carnivore	Not applicable	NA	Not applicable	Not applicable	Not applicable	Not applicable	Not applicable	Not applicable	Not applicable	Not applicable	NA	No	NA	NA	NA	NA	NA	No	Illumina HiSeq 4000	NA	NA	Yes	No	NA	NA	NA	4519	4643	NA	NA	NA
SAMN09630444	MTclstr_v1_4166	NC_039768.1	402545	1.9394	135398	0.3364	Eukaryota_Viridiplantae_Streptophyta_Embryophyta_Tracheophyta_Spermatophyta_Magnoliopsida_eudicotyledons_Gunneridae_Pentapetalae_rosids_fabids_Fabales_Fabaceae_Papilionoideae_50 kb inversion clade_NPAAA clade_indigoferoid/millettioid clade_Phaseoleae_Glycine_Glycine subgen. Soja	Glycine max;Glycine soja	Eukaryota;Plants;Land Plants	Ma_2018_pangolin	mt	Food	Plant	Soy bean	0	NA	Legume	Ma_2018_pangolin_B-1	Ma_2018_pangolin_MJGMD1	feces [ENVO:00002003]	0	male	NA	China	public	Ma_2018_pangolin	231894:Ma, Jing-E	intestine environment [ENVO:2100002]	2017-04-20	NA	NA	diet, historical data, medical signs	SAMN09630444, SRR7524043, SRS3548381, SRX4392590	animal-associated habitat [ENVO:00006776]	host-associated	9974	metagenome	23.16	113.23	country	not assigned	NA	1861841	feces metagenome	NA	3.05	NA	NA	NA	NA	NA	NA	NA	NA	NA	NA	NA	NA	NA	NA	NA	NA	NA	Ma_2018_pangolin_MJGMD1	Ma_2018_pangolin	fecal material [ENVO:00002003]	intestine environment [ENVO:2100002]	animal-associated environment [ENVO:01001002]	Animal gut	animal_samples	MJGMD1	Ma_2018_pangolin	Gastrointestinal tract	Gut	Stool	No	Pangolin	9974	Manis javanica	Chordata	Mammalia	Pholidota	Manidae	Manis	Himalayan pangolin	Critically Endangered	NA	NA	NA	Not applicable	NA	Guandong	China	Asia	23.129	113.253	No	NA	No	Not applicable	Not applicable	Not applicable	Ma_2018_pangolin.MJGMD1	NA	NA	Not applicable	Not applicable	Not applicable	Carnivore	Not applicable	NA	Not applicable	Not applicable	Not applicable	Not applicable	Not applicable	Not applicable	Not applicable	Not applicable	NA	No	NA	NA	NA	NA	NA	No	Illumina HiSeq 4000	NA	NA	Yes	No	NA	NA	NA	4919	5047	NA	NA	NA
SAMN09630444	MTclstr_v1_2329	NC_016008.1	16578	283.253	16578	1	Eukaryota_Metazoa_Chordata_Craniata_Vertebrata_Euteleostomi_Mammalia_Eutheria_Laurasiatheria_Pholidota_Manidae_Manis	Manis javanica;Manis pentadactyla;Manis culionensis	Eukaryota;Animals;Mammals	Ma_2018_pangolin	mt	Food	Animal/mammal	Pangolin	0	NA	Meat	Ma_2018_pangolin_B-1	Ma_2018_pangolin_MJGMD1	feces [ENVO:00002003]	0	male	NA	China	public	Ma_2018_pangolin	231894:Ma, Jing-E	intestine environment [ENVO:2100002]	2017-04-20	NA	NA	diet, historical data, medical signs	SAMN09630444, SRR7524043, SRS3548381, SRX4392590	animal-associated habitat [ENVO:00006776]	host-associated	9974	metagenome	23.16	113.23	country	not assigned	NA	1861841	feces metagenome	NA	3.05	NA	NA	NA	NA	NA	NA	NA	NA	NA	NA	NA	NA	NA	NA	NA	NA	NA	Ma_2018_pangolin_MJGMD1	Ma_2018_pangolin	fecal material [ENVO:00002003]	intestine environment [ENVO:2100002]	animal-associated environment [ENVO:01001002]	Animal gut	animal_samples	MJGMD1	Ma_2018_pangolin	Gastrointestinal tract	Gut	Stool	No	Pangolin	9974	Manis javanica	Chordata	Mammalia	Pholidota	Manidae	Manis	Himalayan pangolin	Critically Endangered	NA	NA	NA	Not applicable	NA	Guandong	China	Asia	23.129	113.253	No	NA	No	Not applicable	Not applicable	Not applicable	Ma_2018_pangolin.MJGMD1	NA	NA	Not applicable	Not applicable	Not applicable	Carnivore	Not applicable	NA	Not applicable	Not applicable	Not applicable	Not applicable	Not applicable	Not applicable	Not applicable	Not applicable	NA	No	NA	NA	NA	NA	NA	No	Illumina HiSeq 4000	NA	NA	Yes	No	NA	NA	NA	4919	5047	NA	NA	NA
SAMN09630444	MTclstr_v1_291	NC_039660.1	475396	7.4185	36789	0.0774	Eukaryota_Viridiplantae_Streptophyta_Embryophyta_Tracheophyta_Spermatophyta_Magnoliopsida_eudicotyledons_Gunneridae_Pentapetalae_rosids_fabids_Fabales_Fabaceae_Papilionoideae_50 kb inversion clade_genistoids sensu lato_core genistoids_Sophoreae_Ammopiptanthus	Ammopiptanthus nanus;Ammopiptanthus mongolicus	Eukaryota;Plants;Land Plants	Ma_2018_pangolin	mt	Food	Plant	Evergreen broadleaf shrub - Ammopiptanthus	1	NA	Other	Ma_2018_pangolin_B-1	Ma_2018_pangolin_MJGMD1	feces [ENVO:00002003]	0	male	NA	China	public	Ma_2018_pangolin	231894:Ma, Jing-E	intestine environment [ENVO:2100002]	2017-04-20	NA	NA	diet, historical data, medical signs	SAMN09630444, SRR7524043, SRS3548381, SRX4392590	animal-associated habitat [ENVO:00006776]	host-associated	9974	metagenome	23.16	113.23	country	not assigned	NA	1861841	feces metagenome	NA	3.05	NA	NA	NA	NA	NA	NA	NA	NA	NA	NA	NA	NA	NA	NA	NA	NA	NA	Ma_2018_pangolin_MJGMD1	Ma_2018_pangolin	fecal material [ENVO:00002003]	intestine environment [ENVO:2100002]	animal-associated environment [ENVO:01001002]	Animal gut	animal_samples	MJGMD1	Ma_2018_pangolin	Gastrointestinal tract	Gut	Stool	No	Pangolin	9974	Manis javanica	Chordata	Mammalia	Pholidota	Manidae	Manis	Himalayan pangolin	Critically Endangered	NA	NA	NA	Not applicable	NA	Guandong	China	Asia	23.129	113.253	No	NA	No	Not applicable	Not applicable	Not applicable	Ma_2018_pangolin.MJGMD1	NA	NA	Not applicable	Not applicable	Not applicable	Carnivore	Not applicable	NA	Not applicable	Not applicable	Not applicable	Not applicable	Not applicable	Not applicable	Not applicable	Not applicable	NA	No	NA	NA	NA	NA	NA	No	Illumina HiSeq 4000	NA	NA	Yes	No	NA	NA	NA	4919	5047	NA	NA	NA
SAMN09630444	MTclstr_v1_4031	NC_002653.1	40420	1.4373	2113	0.0523	Eukaryota_Fungi_Dikarya_Ascomycota_Saccharomycotina_Saccharomycetes_Saccharomycetales_Debaryomycetaceae_Candida/Lodderomyces clade_Candida	Candida albicans	Eukaryota;Fungi;Ascomycetes	Ma_2018_pangolin	mt	Symbiont	Opportunistic pathogen	Yeast - Candida albicans	0	NA	Symbiont	Ma_2018_pangolin_B-1	Ma_2018_pangolin_MJGMD1	feces [ENVO:00002003]	0	male	NA	China	public	Ma_2018_pangolin	231894:Ma, Jing-E	intestine environment [ENVO:2100002]	2017-04-20	NA	NA	diet, historical data, medical signs	SAMN09630444, SRR7524043, SRS3548381, SRX4392590	animal-associated habitat [ENVO:00006776]	host-associated	9974	metagenome	23.16	113.23	country	not assigned	NA	1861841	feces metagenome	NA	3.05	NA	NA	NA	NA	NA	NA	NA	NA	NA	NA	NA	NA	NA	NA	NA	NA	NA	Ma_2018_pangolin_MJGMD1	Ma_2018_pangolin	fecal material [ENVO:00002003]	intestine environment [ENVO:2100002]	animal-associated environment [ENVO:01001002]	Animal gut	animal_samples	MJGMD1	Ma_2018_pangolin	Gastrointestinal tract	Gut	Stool	No	Pangolin	9974	Manis javanica	Chordata	Mammalia	Pholidota	Manidae	Manis	Himalayan pangolin	Critically Endangered	NA	NA	NA	Not applicable	NA	Guandong	China	Asia	23.129	113.253	No	NA	No	Not applicable	Not applicable	Not applicable	Ma_2018_pangolin.MJGMD1	NA	NA	Not applicable	Not applicable	Not applicable	Carnivore	Not applicable	NA	Not applicable	Not applicable	Not applicable	Not applicable	Not applicable	Not applicable	Not applicable	Not applicable	NA	No	NA	NA	NA	NA	NA	No	Illumina HiSeq 4000	NA	NA	Yes	No	NA	NA	NA	4919	5047	NA	NA	NA
SAMN09630444	PLclstr_v1_1576	NC_007942.1	152218	12.8873	101594	0.6674	Eukaryota_Viridiplantae_Streptophyta_Embryophyta_Tracheophyta_Spermatophyta_Magnoliopsida_eudicotyledons_Gunneridae_Pentapetalae_rosids_fabids_Fabales_Fabaceae_Papilionoideae_50 kb inversion clade_NPAAA clade_indigoferoid/millettioid clade_Phaseoleae_Glycine_Glycine subgen. Soja	Cyamopsis tetragonoloba;Glycine max;Glycine soja;Glycine gracilis	Eukaryota;Plants;Land Plants	Ma_2018_pangolin	pl	Food	Plant	Soybean	0	NA	Legume	Ma_2018_pangolin_B-1	Ma_2018_pangolin_MJGMD1	feces [ENVO:00002003]	0	male	NA	China	public	Ma_2018_pangolin	231894:Ma, Jing-E	intestine environment [ENVO:2100002]	2017-04-20	NA	NA	diet, historical data, medical signs	SAMN09630444, SRR7524043, SRS3548381, SRX4392590	animal-associated habitat [ENVO:00006776]	host-associated	9974	metagenome	23.16	113.23	country	not assigned	NA	1861841	feces metagenome	NA	3.05	NA	NA	NA	NA	NA	NA	NA	NA	NA	NA	NA	NA	NA	NA	NA	NA	NA	Ma_2018_pangolin_MJGMD1	Ma_2018_pangolin	fecal material [ENVO:00002003]	intestine environment [ENVO:2100002]	animal-associated environment [ENVO:01001002]	Animal gut	animal_samples	MJGMD1	Ma_2018_pangolin	Gastrointestinal tract	Gut	Stool	No	Pangolin	9974	Manis javanica	Chordata	Mammalia	Pholidota	Manidae	Manis	Himalayan pangolin	Critically Endangered	NA	NA	NA	Not applicable	NA	Guandong	China	Asia	23.129	113.253	No	NA	No	Not applicable	Not applicable	Not applicable	Ma_2018_pangolin.MJGMD1	NA	NA	Not applicable	Not applicable	Not applicable	Carnivore	Not applicable	NA	Not applicable	Not applicable	Not applicable	Not applicable	Not applicable	Not applicable	Not applicable	Not applicable	NA	No	NA	NA	NA	NA	NA	No	Illumina HiSeq 4000	NA	NA	Yes	No	NA	NA	NA	4919	5047	NA	NA	NA
SAMN09630444	PLclstr_v1_1734	NC_039601.1	155769	4.9411	19830	0.1273	Eukaryota_Viridiplantae_Streptophyta_Embryophyta_Tracheophyta_Spermatophyta_Magnoliopsida_eudicotyledons_Gunneridae_Pentapetalae_asterids_lamiids_Solanales_Solanaceae_Solanoideae_Solaneae_Solanum	Solanum cerasiferum;Solanum lichtensteinii;Solanum campylacanthum;Solanum linnaeanum;Solanum aethiopicum;Solanum macrocarpon;Solanum incanum;Solanum polhillii;Solanum agnewiorum;Solanum umtuma;Solanum dasyphyllum;Solanum richardii;Solanum lanzae;Solanum aureitomentosum;Solanum trilobatum;Solanum usambarense;Solanum anguivi;Solanum supinum;Solanum glabratum;Solanum melongena;Solanum violaceum	Eukaryota;Plants;Land Plants	Ma_2018_pangolin	pl	Food	Plant	Night shade and many others	0	NA	Other	Ma_2018_pangolin_B-1	Ma_2018_pangolin_MJGMD1	feces [ENVO:00002003]	0	male	NA	China	public	Ma_2018_pangolin	231894:Ma, Jing-E	intestine environment [ENVO:2100002]	2017-04-20	NA	NA	diet, historical data, medical signs	SAMN09630444, SRR7524043, SRS3548381, SRX4392590	animal-associated habitat [ENVO:00006776]	host-associated	9974	metagenome	23.16	113.23	country	not assigned	NA	1861841	feces metagenome	NA	3.05	NA	NA	NA	NA	NA	NA	NA	NA	NA	NA	NA	NA	NA	NA	NA	NA	NA	Ma_2018_pangolin_MJGMD1	Ma_2018_pangolin	fecal material [ENVO:00002003]	intestine environment [ENVO:2100002]	animal-associated environment [ENVO:01001002]	Animal gut	animal_samples	MJGMD1	Ma_2018_pangolin	Gastrointestinal tract	Gut	Stool	No	Pangolin	9974	Manis javanica	Chordata	Mammalia	Pholidota	Manidae	Manis	Himalayan pangolin	Critically Endangered	NA	NA	NA	Not applicable	NA	Guandong	China	Asia	23.129	113.253	No	NA	No	Not applicable	Not applicable	Not applicable	Ma_2018_pangolin.MJGMD1	NA	NA	Not applicable	Not applicable	Not applicable	Carnivore	Not applicable	NA	Not applicable	Not applicable	Not applicable	Not applicable	Not applicable	Not applicable	Not applicable	Not applicable	NA	No	NA	NA	NA	NA	NA	No	Illumina HiSeq 4000	NA	NA	Yes	No	NA	NA	NA	4919	5047	NA	NA	NA
SAMN09630445	PLclstr_v1_1576	NC_007942.1	152218	16.7946	101598	0.6675	Eukaryota_Viridiplantae_Streptophyta_Embryophyta_Tracheophyta_Spermatophyta_Magnoliopsida_eudicotyledons_Gunneridae_Pentapetalae_rosids_fabids_Fabales_Fabaceae_Papilionoideae_50 kb inversion clade_NPAAA clade_indigoferoid/millettioid clade_Phaseoleae_Glycine_Glycine subgen. Soja	Cyamopsis tetragonoloba;Glycine max;Glycine soja;Glycine gracilis	Eukaryota;Plants;Land Plants	Ma_2018_pangolin	pl	Food	Plant	Soybean	0	NA	Legume	Ma_2018_pangolin_B-2	Ma_2018_pangolin_MJGMD2	feces [ENVO:00002003]	0	female	NA	China	public	Ma_2018_pangolin	231894:Ma, Jing-E	intestine environment [ENVO:2100002]	2017-04-20	NA	NA	diet, historical data, medical signs	SAMN09630445, SRR7507293, SRS3534142, SRX4377757	animal-associated habitat [ENVO:00006776]	host-associated	9974	metagenome	23.16	113.23	country	not assigned	NA	1861841	feces metagenome	NA	2.6	NA	NA	NA	NA	NA	NA	NA	NA	NA	NA	NA	NA	NA	NA	NA	NA	NA	Ma_2018_pangolin_MJGMD2	Ma_2018_pangolin	fecal material [ENVO:00002003]	intestine environment [ENVO:2100002]	animal-associated environment [ENVO:01001002]	Animal gut	animal_samples	MJGMD2	Ma_2018_pangolin	Gastrointestinal tract	Gut	Stool	No	Pangolin	9974	Manis javanica	Chordata	Mammalia	Pholidota	Manidae	Manis	Himalayan pangolin	Critically Endangered	NA	NA	NA	Not applicable	NA	Guandong	China	Asia	23.129	113.253	No	NA	No	Not applicable	Not applicable	Not applicable	Orkin_2018_capuchin.MJGMD2	NA	NA	Not applicable	Not applicable	Not applicable	Carnivore	Not applicable	NA	Not applicable	Not applicable	Not applicable	Not applicable	Not applicable	Not applicable	Not applicable	Not applicable	NA	No	NA	NA	NA	NA	NA	No	Illumina HiSeq 4000	NA	NA	Yes	No	NA	NA	NA	3676	3721	NA	NA	NA
SAMN09630445	MTclstr_v1_4031	NC_002653.1	40420	2.7488	19930	0.4931	Eukaryota_Fungi_Dikarya_Ascomycota_Saccharomycotina_Saccharomycetes_Saccharomycetales_Debaryomycetaceae_Candida/Lodderomyces clade_Candida	Candida albicans	Eukaryota;Fungi;Ascomycetes	Ma_2018_pangolin	mt	Symbiont	Opportunistic pathogen	Yeast - Candida albicans	0	NA	Symbiont	Ma_2018_pangolin_B-2	Ma_2018_pangolin_MJGMD2	feces [ENVO:00002003]	0	female	NA	China	public	Ma_2018_pangolin	231894:Ma, Jing-E	intestine environment [ENVO:2100002]	2017-04-20	NA	NA	diet, historical data, medical signs	SAMN09630445, SRR7507293, SRS3534142, SRX4377757	animal-associated habitat [ENVO:00006776]	host-associated	9974	metagenome	23.16	113.23	country	not assigned	NA	1861841	feces metagenome	NA	2.6	NA	NA	NA	NA	NA	NA	NA	NA	NA	NA	NA	NA	NA	NA	NA	NA	NA	Ma_2018_pangolin_MJGMD2	Ma_2018_pangolin	fecal material [ENVO:00002003]	intestine environment [ENVO:2100002]	animal-associated environment [ENVO:01001002]	Animal gut	animal_samples	MJGMD2	Ma_2018_pangolin	Gastrointestinal tract	Gut	Stool	No	Pangolin	9974	Manis javanica	Chordata	Mammalia	Pholidota	Manidae	Manis	Himalayan pangolin	Critically Endangered	NA	NA	NA	Not applicable	NA	Guandong	China	Asia	23.129	113.253	No	NA	No	Not applicable	Not applicable	Not applicable	Orkin_2018_capuchin.MJGMD2	NA	NA	Not applicable	Not applicable	Not applicable	Carnivore	Not applicable	NA	Not applicable	Not applicable	Not applicable	Not applicable	Not applicable	Not applicable	Not applicable	Not applicable	NA	No	NA	NA	NA	NA	NA	No	Illumina HiSeq 4000	NA	NA	Yes	No	NA	NA	NA	3676	3721	NA	NA	NA
SAMN09630445	MTclstr_v1_2329	NC_016008.1	16578	463.63	16578	1	Eukaryota_Metazoa_Chordata_Craniata_Vertebrata_Euteleostomi_Mammalia_Eutheria_Laurasiatheria_Pholidota_Manidae_Manis	Manis javanica;Manis pentadactyla;Manis culionensis	Eukaryota;Animals;Mammals	Ma_2018_pangolin	mt	Food	Animal/mammal	Pangolin	0	NA	Meat	Ma_2018_pangolin_B-2	Ma_2018_pangolin_MJGMD2	feces [ENVO:00002003]	0	female	NA	China	public	Ma_2018_pangolin	231894:Ma, Jing-E	intestine environment [ENVO:2100002]	2017-04-20	NA	NA	diet, historical data, medical signs	SAMN09630445, SRR7507293, SRS3534142, SRX4377757	animal-associated habitat [ENVO:00006776]	host-associated	9974	metagenome	23.16	113.23	country	not assigned	NA	1861841	feces metagenome	NA	2.6	NA	NA	NA	NA	NA	NA	NA	NA	NA	NA	NA	NA	NA	NA	NA	NA	NA	Ma_2018_pangolin_MJGMD2	Ma_2018_pangolin	fecal material [ENVO:00002003]	intestine environment [ENVO:2100002]	animal-associated environment [ENVO:01001002]	Animal gut	animal_samples	MJGMD2	Ma_2018_pangolin	Gastrointestinal tract	Gut	Stool	No	Pangolin	9974	Manis javanica	Chordata	Mammalia	Pholidota	Manidae	Manis	Himalayan pangolin	Critically Endangered	NA	NA	NA	Not applicable	NA	Guandong	China	Asia	23.129	113.253	No	NA	No	Not applicable	Not applicable	Not applicable	Orkin_2018_capuchin.MJGMD2	NA	NA	Not applicable	Not applicable	Not applicable	Carnivore	Not applicable	NA	Not applicable	Not applicable	Not applicable	Not applicable	Not applicable	Not applicable	Not applicable	Not applicable	NA	No	NA	NA	NA	NA	NA	No	Illumina HiSeq 4000	NA	NA	Yes	No	NA	NA	NA	3676	3721	NA	NA	NA
SAMN09630445	MTclstr_v1_425	NC_036433.1	16576	2.1312	1768	0.1067	Eukaryota_Metazoa_Chordata_Craniata_Vertebrata_Euteleostomi_Mammalia_Eutheria_Laurasiatheria_Pholidota_Manidae_Manis	Manis crassicaudata	Eukaryota;Animals;Mammals	Ma_2018_pangolin	mt	Food	Animal/mammal	Indian pangolin	0	NA	Meat	Ma_2018_pangolin_B-2	Ma_2018_pangolin_MJGMD2	feces [ENVO:00002003]	0	female	NA	China	public	Ma_2018_pangolin	231894:Ma, Jing-E	intestine environment [ENVO:2100002]	2017-04-20	NA	NA	diet, historical data, medical signs	SAMN09630445, SRR7507293, SRS3534142, SRX4377757	animal-associated habitat [ENVO:00006776]	host-associated	9974	metagenome	23.16	113.23	country	not assigned	NA	1861841	feces metagenome	NA	2.6	NA	NA	NA	NA	NA	NA	NA	NA	NA	NA	NA	NA	NA	NA	NA	NA	NA	Ma_2018_pangolin_MJGMD2	Ma_2018_pangolin	fecal material [ENVO:00002003]	intestine environment [ENVO:2100002]	animal-associated environment [ENVO:01001002]	Animal gut	animal_samples	MJGMD2	Ma_2018_pangolin	Gastrointestinal tract	Gut	Stool	No	Pangolin	9974	Manis javanica	Chordata	Mammalia	Pholidota	Manidae	Manis	Himalayan pangolin	Critically Endangered	NA	NA	NA	Not applicable	NA	Guandong	China	Asia	23.129	113.253	No	NA	No	Not applicable	Not applicable	Not applicable	Orkin_2018_capuchin.MJGMD2	NA	NA	Not applicable	Not applicable	Not applicable	Carnivore	Not applicable	NA	Not applicable	Not applicable	Not applicable	Not applicable	Not applicable	Not applicable	Not applicable	Not applicable	NA	No	NA	NA	NA	NA	NA	No	Illumina HiSeq 4000	NA	NA	Yes	No	NA	NA	NA	3676	3721	NA	NA	NA
SAMN09630445	MTclstr_v1_291	NC_039660.1	475396	9.0897	38231	0.0804	Eukaryota_Viridiplantae_Streptophyta_Embryophyta_Tracheophyta_Spermatophyta_Magnoliopsida_eudicotyledons_Gunneridae_Pentapetalae_rosids_fabids_Fabales_Fabaceae_Papilionoideae_50 kb inversion clade_genistoids sensu lato_core genistoids_Sophoreae_Ammopiptanthus	Ammopiptanthus nanus;Ammopiptanthus mongolicus	Eukaryota;Plants;Land Plants	Ma_2018_pangolin	mt	Food	Plant	Evergreen broadleaf shrub - Ammopiptanthus	1	NA	Other	Ma_2018_pangolin_B-2	Ma_2018_pangolin_MJGMD2	feces [ENVO:00002003]	0	female	NA	China	public	Ma_2018_pangolin	231894:Ma, Jing-E	intestine environment [ENVO:2100002]	2017-04-20	NA	NA	diet, historical data, medical signs	SAMN09630445, SRR7507293, SRS3534142, SRX4377757	animal-associated habitat [ENVO:00006776]	host-associated	9974	metagenome	23.16	113.23	country	not assigned	NA	1861841	feces metagenome	NA	2.6	NA	NA	NA	NA	NA	NA	NA	NA	NA	NA	NA	NA	NA	NA	NA	NA	NA	Ma_2018_pangolin_MJGMD2	Ma_2018_pangolin	fecal material [ENVO:00002003]	intestine environment [ENVO:2100002]	animal-associated environment [ENVO:01001002]	Animal gut	animal_samples	MJGMD2	Ma_2018_pangolin	Gastrointestinal tract	Gut	Stool	No	Pangolin	9974	Manis javanica	Chordata	Mammalia	Pholidota	Manidae	Manis	Himalayan pangolin	Critically Endangered	NA	NA	NA	Not applicable	NA	Guandong	China	Asia	23.129	113.253	No	NA	No	Not applicable	Not applicable	Not applicable	Orkin_2018_capuchin.MJGMD2	NA	NA	Not applicable	Not applicable	Not applicable	Carnivore	Not applicable	NA	Not applicable	Not applicable	Not applicable	Not applicable	Not applicable	Not applicable	Not applicable	Not applicable	NA	No	NA	NA	NA	NA	NA	No	Illumina HiSeq 4000	NA	NA	Yes	No	NA	NA	NA	3676	3721	NA	NA	NA
SAMN09630445	MTclstr_v1_4353	NC_004691.1	20063	1.5492	5546	0.2764	Eukaryota_Fungi_Dikarya_Ascomycota_Saccharomycotina_Saccharomycetes_Saccharomycetales_Saccharomycetaceae_Nakaseomyces_Nakaseomyces/Candida clade	[Candida] glabrata	Eukaryota;Fungi;Ascomycetes	Ma_2018_pangolin	mt	Symbiont	Commensal	Yeast - [Candida] glabrata	0	NA	Symbiont	Ma_2018_pangolin_B-2	Ma_2018_pangolin_MJGMD2	feces [ENVO:00002003]	0	female	NA	China	public	Ma_2018_pangolin	231894:Ma, Jing-E	intestine environment [ENVO:2100002]	2017-04-20	NA	NA	diet, historical data, medical signs	SAMN09630445, SRR7507293, SRS3534142, SRX4377757	animal-associated habitat [ENVO:00006776]	host-associated	9974	metagenome	23.16	113.23	country	not assigned	NA	1861841	feces metagenome	NA	2.6	NA	NA	NA	NA	NA	NA	NA	NA	NA	NA	NA	NA	NA	NA	NA	NA	NA	Ma_2018_pangolin_MJGMD2	Ma_2018_pangolin	fecal material [ENVO:00002003]	intestine environment [ENVO:2100002]	animal-associated environment [ENVO:01001002]	Animal gut	animal_samples	MJGMD2	Ma_2018_pangolin	Gastrointestinal tract	Gut	Stool	No	Pangolin	9974	Manis javanica	Chordata	Mammalia	Pholidota	Manidae	Manis	Himalayan pangolin	Critically Endangered	NA	NA	NA	Not applicable	NA	Guandong	China	Asia	23.129	113.253	No	NA	No	Not applicable	Not applicable	Not applicable	Orkin_2018_capuchin.MJGMD2	NA	NA	Not applicable	Not applicable	Not applicable	Carnivore	Not applicable	NA	Not applicable	Not applicable	Not applicable	Not applicable	Not applicable	Not applicable	Not applicable	Not applicable	NA	No	NA	NA	NA	NA	NA	No	Illumina HiSeq 4000	NA	NA	Yes	No	NA	NA	NA	3676	3721	NA	NA	NA
SAMN09630445	30656	JX464223.1.1432_U|18S_rRNA|nucleus||Eukaryota|Alveolata|Apicomplexa|Coccidiomorphea|Eimeriida|Eimeriidae|Eimeria6|Eimeria6_tenggilingi	1432	1	299	0.208799	Eukaryota_Alveolata_Apicomplexa_Coccidiomorphea_Eimeriida_Eimeriidae_Eimeria6	Eimeria6_tenggilingi	Eukaryota;PR2db human-associated protists;PR2db human-associated protists	Ma_2018_pangolin	pr2	Symbiont	Parasite	Eimeria6	0	NA	Symbiont	Ma_2018_pangolin_B-2	Ma_2018_pangolin_MJGMD2	feces [ENVO:00002003]	0	female	NA	China	public	Ma_2018_pangolin	231894:Ma, Jing-E	intestine environment [ENVO:2100002]	2017-04-20	NA	NA	diet, historical data, medical signs	SAMN09630445, SRR7507293, SRS3534142, SRX4377757	animal-associated habitat [ENVO:00006776]	host-associated	9974	metagenome	23.16	113.23	country	not assigned	NA	1861841	feces metagenome	NA	2.6	NA	NA	NA	NA	NA	NA	NA	NA	NA	NA	NA	NA	NA	NA	NA	NA	NA	Ma_2018_pangolin_MJGMD2	Ma_2018_pangolin	fecal material [ENVO:00002003]	intestine environment [ENVO:2100002]	animal-associated environment [ENVO:01001002]	Animal gut	animal_samples	MJGMD2	Ma_2018_pangolin	Gastrointestinal tract	Gut	Stool	No	Pangolin	9974	Manis javanica	Chordata	Mammalia	Pholidota	Manidae	Manis	Himalayan pangolin	Critically Endangered	NA	NA	NA	Not applicable	NA	Guandong	China	Asia	23.129	113.253	No	NA	No	Not applicable	Not applicable	Not applicable	Orkin_2018_capuchin.MJGMD2	NA	NA	Not applicable	Not applicable	Not applicable	Carnivore	Not applicable	NA	Not applicable	Not applicable	Not applicable	Not applicable	Not applicable	Not applicable	Not applicable	Not applicable	NA	No	NA	NA	NA	NA	NA	No	Illumina HiSeq 4000	NA	NA	Yes	No	NA	NA	NA	3676	3721	NA	NA	NA
SAMN09630445	PLclstr_v1_1734	NC_039601.1	155769	4.2954	14817	0.0951	Eukaryota_Viridiplantae_Streptophyta_Embryophyta_Tracheophyta_Spermatophyta_Magnoliopsida_eudicotyledons_Gunneridae_Pentapetalae_asterids_lamiids_Solanales_Solanaceae_Solanoideae_Solaneae_Solanum	Solanum cerasiferum;Solanum lichtensteinii;Solanum campylacanthum;Solanum linnaeanum;Solanum aethiopicum;Solanum macrocarpon;Solanum incanum;Solanum polhillii;Solanum agnewiorum;Solanum umtuma;Solanum dasyphyllum;Solanum richardii;Solanum lanzae;Solanum aureitomentosum;Solanum trilobatum;Solanum usambarense;Solanum anguivi;Solanum supinum;Solanum glabratum;Solanum melongena;Solanum violaceum	Eukaryota;Plants;Land Plants	Ma_2018_pangolin	pl	Food	Plant	Night shade and many others	0	NA	Other	Ma_2018_pangolin_B-2	Ma_2018_pangolin_MJGMD2	feces [ENVO:00002003]	0	female	NA	China	public	Ma_2018_pangolin	231894:Ma, Jing-E	intestine environment [ENVO:2100002]	2017-04-20	NA	NA	diet, historical data, medical signs	SAMN09630445, SRR7507293, SRS3534142, SRX4377757	animal-associated habitat [ENVO:00006776]	host-associated	9974	metagenome	23.16	113.23	country	not assigned	NA	1861841	feces metagenome	NA	2.6	NA	NA	NA	NA	NA	NA	NA	NA	NA	NA	NA	NA	NA	NA	NA	NA	NA	Ma_2018_pangolin_MJGMD2	Ma_2018_pangolin	fecal material [ENVO:00002003]	intestine environment [ENVO:2100002]	animal-associated environment [ENVO:01001002]	Animal gut	animal_samples	MJGMD2	Ma_2018_pangolin	Gastrointestinal tract	Gut	Stool	No	Pangolin	9974	Manis javanica	Chordata	Mammalia	Pholidota	Manidae	Manis	Himalayan pangolin	Critically Endangered	NA	NA	NA	Not applicable	NA	Guandong	China	Asia	23.129	113.253	No	NA	No	Not applicable	Not applicable	Not applicable	Orkin_2018_capuchin.MJGMD2	NA	NA	Not applicable	Not applicable	Not applicable	Carnivore	Not applicable	NA	Not applicable	Not applicable	Not applicable	Not applicable	Not applicable	Not applicable	Not applicable	Not applicable	NA	No	NA	NA	NA	NA	NA	No	Illumina HiSeq 4000	NA	NA	Yes	No	NA	NA	NA	3676	3721	NA	NA	NA
SAMN09630445	MTclstr_v1_4166	NC_039768.1	402545	1.8707	157499	0.3913	Eukaryota_Viridiplantae_Streptophyta_Embryophyta_Tracheophyta_Spermatophyta_Magnoliopsida_eudicotyledons_Gunneridae_Pentapetalae_rosids_fabids_Fabales_Fabaceae_Papilionoideae_50 kb inversion clade_NPAAA clade_indigoferoid/millettioid clade_Phaseoleae_Glycine_Glycine subgen. Soja	Glycine max;Glycine soja	Eukaryota;Plants;Land Plants	Ma_2018_pangolin	mt	Food	Plant	Soy bean	0	NA	Legume	Ma_2018_pangolin_B-2	Ma_2018_pangolin_MJGMD2	feces [ENVO:00002003]	0	female	NA	China	public	Ma_2018_pangolin	231894:Ma, Jing-E	intestine environment [ENVO:2100002]	2017-04-20	NA	NA	diet, historical data, medical signs	SAMN09630445, SRR7507293, SRS3534142, SRX4377757	animal-associated habitat [ENVO:00006776]	host-associated	9974	metagenome	23.16	113.23	country	not assigned	NA	1861841	feces metagenome	NA	2.6	NA	NA	NA	NA	NA	NA	NA	NA	NA	NA	NA	NA	NA	NA	NA	NA	NA	Ma_2018_pangolin_MJGMD2	Ma_2018_pangolin	fecal material [ENVO:00002003]	intestine environment [ENVO:2100002]	animal-associated environment [ENVO:01001002]	Animal gut	animal_samples	MJGMD2	Ma_2018_pangolin	Gastrointestinal tract	Gut	Stool	No	Pangolin	9974	Manis javanica	Chordata	Mammalia	Pholidota	Manidae	Manis	Himalayan pangolin	Critically Endangered	NA	NA	NA	Not applicable	NA	Guandong	China	Asia	23.129	113.253	No	NA	No	Not applicable	Not applicable	Not applicable	Orkin_2018_capuchin.MJGMD2	NA	NA	Not applicable	Not applicable	Not applicable	Carnivore	Not applicable	NA	Not applicable	Not applicable	Not applicable	Not applicable	Not applicable	Not applicable	Not applicable	Not applicable	NA	No	NA	NA	NA	NA	NA	No	Illumina HiSeq 4000	NA	NA	Yes	No	NA	NA	NA	3676	3721	NA	NA	NA
SAMN09631918	NA	NA	NA	NA	NA	NA	NA	NA	NA	NA	NA	NA	NA	NA	NA	NA	NA	Kim_2019_bone_marrow.m17	Kim_2019_bone_marrow.1101C.D14.ce.m17	feces [ENVO:00002003]	14	female	NA	USA	public	Kim_2019_bone_marrow	347630:Kim, Sohn G	caecum [UBERON:0001153]	2010-01-01	2020-12-31	NA	NA	SAMN09631918	animal-associated habitat [ENVO:00006776]	host-associated	10090	metagenome	41.3163	-72.9223	city	not assigned	ABX	410661	mouse gut metagenome	C57BL/6J	NA	NA	NA	NA	NA	NA	NA	NA	NA	NA	NA	NA	1101C	NA	NA	NA	NA	NA	Kim_2019_bone_marrow.1101C.D14.ce.m17	Kim_2019_bone_marrow	fecal material [ENVO:00002003]	caecum [UBERON:0001153]	animal-associated environment [ENVO:01001002]	Animal gut	animal_samples	NA	NA	NA	NA	NA	NA	NA	NA	NA	NA	NA	NA	NA	NA	NA	NA	NA	NA	NA	NA	NA	NA	NA	NA	NA	NA	NA	NA	NA	NA	NA	NA	NA	NA	NA	NA	NA	NA	NA	NA	NA	NA	NA	NA	NA	NA	NA	NA	NA	NA	NA	NA	NA	NA	NA	NA	NA	NA	NA	NA	NA	NA	NA	NA	NA	NA	NA	NA	NA	NA
SAMN09631919	NA	NA	NA	NA	NA	NA	NA	NA	NA	NA	NA	NA	NA	NA	NA	NA	NA	Kim_2019_bone_marrow.m18	Kim_2019_bone_marrow.1101C.D14.ce.m18	feces [ENVO:00002003]	14	female	NA	USA	public	Kim_2019_bone_marrow	347630:Kim, Sohn G	caecum [UBERON:0001153]	2010-01-01	2020-12-31	NA	NA	SAMN09631919	animal-associated habitat [ENVO:00006776]	host-associated	10090	metagenome	41.3163	-72.9223	city	not assigned	ABX	410661	mouse gut metagenome	C57BL/6J	NA	NA	NA	NA	NA	NA	NA	NA	NA	NA	NA	NA	1101C	NA	NA	NA	NA	NA	Kim_2019_bone_marrow.1101C.D14.ce.m18	Kim_2019_bone_marrow	fecal material [ENVO:00002003]	caecum [UBERON:0001153]	animal-associated environment [ENVO:01001002]	Animal gut	animal_samples	NA	NA	NA	NA	NA	NA	NA	NA	NA	NA	NA	NA	NA	NA	NA	NA	NA	NA	NA	NA	NA	NA	NA	NA	NA	NA	NA	NA	NA	NA	NA	NA	NA	NA	NA	NA	NA	NA	NA	NA	NA	NA	NA	NA	NA	NA	NA	NA	NA	NA	NA	NA	NA	NA	NA	NA	NA	NA	NA	NA	NA	NA	NA	NA	NA	NA	NA	NA	NA	NA
SAMN09631920	NA	NA	NA	NA	NA	NA	NA	NA	NA	NA	NA	NA	NA	NA	NA	NA	NA	Kim_2019_bone_marrow.m19	Kim_2019_bone_marrow.1101C.D14.ce.m19	feces [ENVO:00002003]	14	female	NA	USA	public	Kim_2019_bone_marrow	347630:Kim, Sohn G	caecum [UBERON:0001153]	2010-01-01	2020-12-31	NA	NA	SAMN09631920	animal-associated habitat [ENVO:00006776]	host-associated	10090	metagenome	41.3163	-72.9223	city	not assigned	ABX	410661	mouse gut metagenome	C57BL/6J	NA	NA	NA	NA	NA	NA	NA	NA	NA	NA	NA	NA	1101C	NA	NA	NA	NA	NA	Kim_2019_bone_marrow.1101C.D14.ce.m19	Kim_2019_bone_marrow	fecal material [ENVO:00002003]	caecum [UBERON:0001153]	animal-associated environment [ENVO:01001002]	Animal gut	animal_samples	NA	NA	NA	NA	NA	NA	NA	NA	NA	NA	NA	NA	NA	NA	NA	NA	NA	NA	NA	NA	NA	NA	NA	NA	NA	NA	NA	NA	NA	NA	NA	NA	NA	NA	NA	NA	NA	NA	NA	NA	NA	NA	NA	NA	NA	NA	NA	NA	NA	NA	NA	NA	NA	NA	NA	NA	NA	NA	NA	NA	NA	NA	NA	NA	NA	NA	NA	NA	NA	NA
SAMN09631921	NA	NA	NA	NA	NA	NA	NA	NA	NA	NA	NA	NA	NA	NA	NA	NA	NA	Kim_2019_bone_marrow.m21	Kim_2019_bone_marrow.1101C.D14.ce.m21	feces [ENVO:00002003]	14	female	NA	USA	public	Kim_2019_bone_marrow	347630:Kim, Sohn G	caecum [UBERON:0001153]	2010-01-01	2020-12-31	NA	NA	SAMN09631921	animal-associated habitat [ENVO:00006776]	host-associated	10090	metagenome	41.3163	-72.9223	city	not assigned	ABX	410661	mouse gut metagenome	C57BL/6J	NA	NA	NA	NA	NA	NA	NA	NA	NA	NA	NA	NA	1101C	NA	NA	NA	NA	NA	Kim_2019_bone_marrow.1101C.D14.ce.m21	Kim_2019_bone_marrow	fecal material [ENVO:00002003]	caecum [UBERON:0001153]	animal-associated environment [ENVO:01001002]	Animal gut	animal_samples	NA	NA	NA	NA	NA	NA	NA	NA	NA	NA	NA	NA	NA	NA	NA	NA	NA	NA	NA	NA	NA	NA	NA	NA	NA	NA	NA	NA	NA	NA	NA	NA	NA	NA	NA	NA	NA	NA	NA	NA	NA	NA	NA	NA	NA	NA	NA	NA	NA	NA	NA	NA	NA	NA	NA	NA	NA	NA	NA	NA	NA	NA	NA	NA	NA	NA	NA	NA	NA	NA
SAMN09631922	NA	NA	NA	NA	NA	NA	NA	NA	NA	NA	NA	NA	NA	NA	NA	NA	NA	Kim_2019_bone_marrow.m17	Kim_2019_bone_marrow.1101C.D14.co.m17	feces [ENVO:00002003]	14	female	NA	USA	public	Kim_2019_bone_marrow	347630:Kim, Sohn G	colon [UBERON:0001155]	2010-01-01	2020-12-31	NA	NA	SAMN09631922	animal-associated habitat [ENVO:00006776]	host-associated	10090	metagenome	41.3163	-72.9223	city	not assigned	ABX	410661	mouse gut metagenome	C57BL/6J	NA	NA	NA	NA	NA	NA	NA	NA	NA	NA	NA	NA	1101C	NA	NA	NA	NA	NA	Kim_2019_bone_marrow.1101C.D14.co.m17	Kim_2019_bone_marrow	fecal material [ENVO:00002003]	colon [UBERON:0001155]	animal-associated environment [ENVO:01001002]	Animal gut	animal_samples	NA	NA	NA	NA	NA	NA	NA	NA	NA	NA	NA	NA	NA	NA	NA	NA	NA	NA	NA	NA	NA	NA	NA	NA	NA	NA	NA	NA	NA	NA	NA	NA	NA	NA	NA	NA	NA	NA	NA	NA	NA	NA	NA	NA	NA	NA	NA	NA	NA	NA	NA	NA	NA	NA	NA	NA	NA	NA	NA	NA	NA	NA	NA	NA	NA	NA	NA	NA	NA	NA
SAMN09631923	NA	NA	NA	NA	NA	NA	NA	NA	NA	NA	NA	NA	NA	NA	NA	NA	NA	Kim_2019_bone_marrow.m18	Kim_2019_bone_marrow.1101C.D14.co.m18	feces [ENVO:00002003]	14	female	NA	USA	public	Kim_2019_bone_marrow	347630:Kim, Sohn G	colon [UBERON:0001155]	2010-01-01	2020-12-31	NA	NA	SAMN09631923	animal-associated habitat [ENVO:00006776]	host-associated	10090	metagenome	41.3163	-72.9223	city	not assigned	ABX	410661	mouse gut metagenome	C57BL/6J	NA	NA	NA	NA	NA	NA	NA	NA	NA	NA	NA	NA	1101C	NA	NA	NA	NA	NA	Kim_2019_bone_marrow.1101C.D14.co.m18	Kim_2019_bone_marrow	fecal material [ENVO:00002003]	colon [UBERON:0001155]	animal-associated environment [ENVO:01001002]	Animal gut	animal_samples	NA	NA	NA	NA	NA	NA	NA	NA	NA	NA	NA	NA	NA	NA	NA	NA	NA	NA	NA	NA	NA	NA	NA	NA	NA	NA	NA	NA	NA	NA	NA	NA	NA	NA	NA	NA	NA	NA	NA	NA	NA	NA	NA	NA	NA	NA	NA	NA	NA	NA	NA	NA	NA	NA	NA	NA	NA	NA	NA	NA	NA	NA	NA	NA	NA	NA	NA	NA	NA	NA
SAMN09631924	NA	NA	NA	NA	NA	NA	NA	NA	NA	NA	NA	NA	NA	NA	NA	NA	NA	Kim_2019_bone_marrow.m19	Kim_2019_bone_marrow.1101C.D14.co.m19	feces [ENVO:00002003]	14	female	NA	USA	public	Kim_2019_bone_marrow	347630:Kim, Sohn G	colon [UBERON:0001155]	2010-01-01	2020-12-31	NA	NA	SAMN09631924	animal-associated habitat [ENVO:00006776]	host-associated	10090	metagenome	41.3163	-72.9223	city	not assigned	ABX	410661	mouse gut metagenome	C57BL/6J	NA	NA	NA	NA	NA	NA	NA	NA	NA	NA	NA	NA	1101C	NA	NA	NA	NA	NA	Kim_2019_bone_marrow.1101C.D14.co.m19	Kim_2019_bone_marrow	fecal material [ENVO:00002003]	colon [UBERON:0001155]	animal-associated environment [ENVO:01001002]	Animal gut	animal_samples	NA	NA	NA	NA	NA	NA	NA	NA	NA	NA	NA	NA	NA	NA	NA	NA	NA	NA	NA	NA	NA	NA	NA	NA	NA	NA	NA	NA	NA	NA	NA	NA	NA	NA	NA	NA	NA	NA	NA	NA	NA	NA	NA	NA	NA	NA	NA	NA	NA	NA	NA	NA	NA	NA	NA	NA	NA	NA	NA	NA	NA	NA	NA	NA	NA	NA	NA	NA	NA	NA
SAMN09631925	NA	NA	NA	NA	NA	NA	NA	NA	NA	NA	NA	NA	NA	NA	NA	NA	NA	Kim_2019_bone_marrow.m21	Kim_2019_bone_marrow.1101C.D14.co.m21	feces [ENVO:00002003]	14	female	NA	USA	public	Kim_2019_bone_marrow	347630:Kim, Sohn G	colon [UBERON:0001155]	2010-01-01	2020-12-31	NA	NA	SAMN09631925	animal-associated habitat [ENVO:00006776]	host-associated	10090	metagenome	41.3163	-72.9223	city	not assigned	ABX	410661	mouse gut metagenome	C57BL/6J	NA	NA	NA	NA	NA	NA	NA	NA	NA	NA	NA	NA	1101C	NA	NA	NA	NA	NA	Kim_2019_bone_marrow.1101C.D14.co.m21	Kim_2019_bone_marrow	fecal material [ENVO:00002003]	colon [UBERON:0001155]	animal-associated environment [ENVO:01001002]	Animal gut	animal_samples	NA	NA	NA	NA	NA	NA	NA	NA	NA	NA	NA	NA	NA	NA	NA	NA	NA	NA	NA	NA	NA	NA	NA	NA	NA	NA	NA	NA	NA	NA	NA	NA	NA	NA	NA	NA	NA	NA	NA	NA	NA	NA	NA	NA	NA	NA	NA	NA	NA	NA	NA	NA	NA	NA	NA	NA	NA	NA	NA	NA	NA	NA	NA	NA	NA	NA	NA	NA	NA	NA
SAMN09631926	NA	NA	NA	NA	NA	NA	NA	NA	NA	NA	NA	NA	NA	NA	NA	NA	NA	Kim_2019_bone_marrow.m17	Kim_2019_bone_marrow.1101C.D14.m17	feces [ENVO:00002003]	14	female	NA	USA	public	Kim_2019_bone_marrow	347630:Kim, Sohn G	intestine environment [ENVO:2100002]	2010-01-01	2020-12-31	NA	NA	SAMN09631926	animal-associated habitat [ENVO:00006776]	host-associated	10090	metagenome	41.3163	-72.9223	city	not assigned	ABX	410661	mouse gut metagenome	C57BL/6J	NA	NA	NA	NA	NA	NA	NA	NA	NA	NA	NA	NA	1101C	NA	NA	NA	NA	NA	Kim_2019_bone_marrow.1101C.D14.m17	Kim_2019_bone_marrow	fecal material [ENVO:00002003]	intestine environment [ENVO:2100002]	animal-associated environment [ENVO:01001002]	Animal gut	animal_samples	NA	NA	NA	NA	NA	NA	NA	NA	NA	NA	NA	NA	NA	NA	NA	NA	NA	NA	NA	NA	NA	NA	NA	NA	NA	NA	NA	NA	NA	NA	NA	NA	NA	NA	NA	NA	NA	NA	NA	NA	NA	NA	NA	NA	NA	NA	NA	NA	NA	NA	NA	NA	NA	NA	NA	NA	NA	NA	NA	NA	NA	NA	NA	NA	NA	NA	NA	NA	NA	NA
SAMN09631927	NA	NA	NA	NA	NA	NA	NA	NA	NA	NA	NA	NA	NA	NA	NA	NA	NA	Kim_2019_bone_marrow.m18	Kim_2019_bone_marrow.1101C.D14.m18	feces [ENVO:00002003]	14	female	NA	USA	public	Kim_2019_bone_marrow	347630:Kim, Sohn G	intestine environment [ENVO:2100002]	2010-01-01	2020-12-31	NA	NA	SAMN09631927	animal-associated habitat [ENVO:00006776]	host-associated	10090	metagenome	41.3163	-72.9223	city	not assigned	ABX	410661	mouse gut metagenome	C57BL/6J	NA	NA	NA	NA	NA	NA	NA	NA	NA	NA	NA	NA	1101C	NA	NA	NA	NA	NA	Kim_2019_bone_marrow.1101C.D14.m18	Kim_2019_bone_marrow	fecal material [ENVO:00002003]	intestine environment [ENVO:2100002]	animal-associated environment [ENVO:01001002]	Animal gut	animal_samples	NA	NA	NA	NA	NA	NA	NA	NA	NA	NA	NA	NA	NA	NA	NA	NA	NA	NA	NA	NA	NA	NA	NA	NA	NA	NA	NA	NA	NA	NA	NA	NA	NA	NA	NA	NA	NA	NA	NA	NA	NA	NA	NA	NA	NA	NA	NA	NA	NA	NA	NA	NA	NA	NA	NA	NA	NA	NA	NA	NA	NA	NA	NA	NA	NA	NA	NA	NA	NA	NA
SAMN09631928	NA	NA	NA	NA	NA	NA	NA	NA	NA	NA	NA	NA	NA	NA	NA	NA	NA	Kim_2019_bone_marrow.m19	Kim_2019_bone_marrow.1101C.D14.m19	feces [ENVO:00002003]	14	female	NA	USA	public	Kim_2019_bone_marrow	347630:Kim, Sohn G	intestine environment [ENVO:2100002]	2010-01-01	2020-12-31	NA	NA	SAMN09631928	animal-associated habitat [ENVO:00006776]	host-associated	10090	metagenome	41.3163	-72.9223	city	not assigned	ABX	410661	mouse gut metagenome	C57BL/6J	NA	NA	NA	NA	NA	NA	NA	NA	NA	NA	NA	NA	1101C	NA	NA	NA	NA	NA	Kim_2019_bone_marrow.1101C.D14.m19	Kim_2019_bone_marrow	fecal material [ENVO:00002003]	intestine environment [ENVO:2100002]	animal-associated environment [ENVO:01001002]	Animal gut	animal_samples	NA	NA	NA	NA	NA	NA	NA	NA	NA	NA	NA	NA	NA	NA	NA	NA	NA	NA	NA	NA	NA	NA	NA	NA	NA	NA	NA	NA	NA	NA	NA	NA	NA	NA	NA	NA	NA	NA	NA	NA	NA	NA	NA	NA	NA	NA	NA	NA	NA	NA	NA	NA	NA	NA	NA	NA	NA	NA	NA	NA	NA	NA	NA	NA	NA	NA	NA	NA	NA	NA
SAMN09631929	NA	NA	NA	NA	NA	NA	NA	NA	NA	NA	NA	NA	NA	NA	NA	NA	NA	Kim_2019_bone_marrow.m21	Kim_2019_bone_marrow.1101C.D14.m21	feces [ENVO:00002003]	14	female	NA	USA	public	Kim_2019_bone_marrow	347630:Kim, Sohn G	intestine environment [ENVO:2100002]	2010-01-01	2020-12-31	NA	NA	SAMN09631929	animal-associated habitat [ENVO:00006776]	host-associated	10090	metagenome	41.3163	-72.9223	city	not assigned	ABX	410661	mouse gut metagenome	C57BL/6J	NA	NA	NA	NA	NA	NA	NA	NA	NA	NA	NA	NA	1101C	NA	NA	NA	NA	NA	Kim_2019_bone_marrow.1101C.D14.m21	Kim_2019_bone_marrow	fecal material [ENVO:00002003]	intestine environment [ENVO:2100002]	animal-associated environment [ENVO:01001002]	Animal gut	animal_samples	NA	NA	NA	NA	NA	NA	NA	NA	NA	NA	NA	NA	NA	NA	NA	NA	NA	NA	NA	NA	NA	NA	NA	NA	NA	NA	NA	NA	NA	NA	NA	NA	NA	NA	NA	NA	NA	NA	NA	NA	NA	NA	NA	NA	NA	NA	NA	NA	NA	NA	NA	NA	NA	NA	NA	NA	NA	NA	NA	NA	NA	NA	NA	NA	NA	NA	NA	NA	NA	NA
SAMN09631930	NA	NA	NA	NA	NA	NA	NA	NA	NA	NA	NA	NA	NA	NA	NA	NA	NA	Kim_2019_bone_marrow.m17	Kim_2019_bone_marrow.1101C.D14.si.m17	feces [ENVO:00002003]	14	female	NA	USA	public	Kim_2019_bone_marrow	347630:Kim, Sohn G	small intestine [UBERON:0002108]	2010-01-01	2020-12-31	NA	NA	SAMN09631930	animal-associated habitat [ENVO:00006776]	host-associated	10090	metagenome	41.3163	-72.9223	city	not assigned	ABX	410661	mouse gut metagenome	C57BL/6J	NA	NA	NA	NA	NA	NA	NA	NA	NA	NA	NA	NA	1101C	NA	NA	NA	NA	NA	Kim_2019_bone_marrow.1101C.D14.si.m17	Kim_2019_bone_marrow	fecal material [ENVO:00002003]	small intestine [UBERON:0002108]	animal-associated environment [ENVO:01001002]	Animal gut	animal_samples	NA	NA	NA	NA	NA	NA	NA	NA	NA	NA	NA	NA	NA	NA	NA	NA	NA	NA	NA	NA	NA	NA	NA	NA	NA	NA	NA	NA	NA	NA	NA	NA	NA	NA	NA	NA	NA	NA	NA	NA	NA	NA	NA	NA	NA	NA	NA	NA	NA	NA	NA	NA	NA	NA	NA	NA	NA	NA	NA	NA	NA	NA	NA	NA	NA	NA	NA	NA	NA	NA
SAMN09631931	NA	NA	NA	NA	NA	NA	NA	NA	NA	NA	NA	NA	NA	NA	NA	NA	NA	Kim_2019_bone_marrow.m18	Kim_2019_bone_marrow.1101C.D14.si.m18	feces [ENVO:00002003]	14	female	NA	USA	public	Kim_2019_bone_marrow	347630:Kim, Sohn G	small intestine [UBERON:0002108]	2010-01-01	2020-12-31	NA	NA	SAMN09631931	animal-associated habitat [ENVO:00006776]	host-associated	10090	metagenome	41.3163	-72.9223	city	not assigned	ABX	410661	mouse gut metagenome	C57BL/6J	NA	NA	NA	NA	NA	NA	NA	NA	NA	NA	NA	NA	1101C	NA	NA	NA	NA	NA	Kim_2019_bone_marrow.1101C.D14.si.m18	Kim_2019_bone_marrow	fecal material [ENVO:00002003]	small intestine [UBERON:0002108]	animal-associated environment [ENVO:01001002]	Animal gut	animal_samples	NA	NA	NA	NA	NA	NA	NA	NA	NA	NA	NA	NA	NA	NA	NA	NA	NA	NA	NA	NA	NA	NA	NA	NA	NA	NA	NA	NA	NA	NA	NA	NA	NA	NA	NA	NA	NA	NA	NA	NA	NA	NA	NA	NA	NA	NA	NA	NA	NA	NA	NA	NA	NA	NA	NA	NA	NA	NA	NA	NA	NA	NA	NA	NA	NA	NA	NA	NA	NA	NA
SAMN09631932	NA	NA	NA	NA	NA	NA	NA	NA	NA	NA	NA	NA	NA	NA	NA	NA	NA	Kim_2019_bone_marrow.m19	Kim_2019_bone_marrow.1101C.D14.si.m19	feces [ENVO:00002003]	14	female	NA	USA	public	Kim_2019_bone_marrow	347630:Kim, Sohn G	small intestine [UBERON:0002108]	2010-01-01	2020-12-31	NA	NA	SAMN09631932	animal-associated habitat [ENVO:00006776]	host-associated	10090	metagenome	41.3163	-72.9223	city	not assigned	ABX	410661	mouse gut metagenome	C57BL/6J	NA	NA	NA	NA	NA	NA	NA	NA	NA	NA	NA	NA	1101C	NA	NA	NA	NA	NA	Kim_2019_bone_marrow.1101C.D14.si.m19	Kim_2019_bone_marrow	fecal material [ENVO:00002003]	small intestine [UBERON:0002108]	animal-associated environment [ENVO:01001002]	Animal gut	animal_samples	NA	NA	NA	NA	NA	NA	NA	NA	NA	NA	NA	NA	NA	NA	NA	NA	NA	NA	NA	NA	NA	NA	NA	NA	NA	NA	NA	NA	NA	NA	NA	NA	NA	NA	NA	NA	NA	NA	NA	NA	NA	NA	NA	NA	NA	NA	NA	NA	NA	NA	NA	NA	NA	NA	NA	NA	NA	NA	NA	NA	NA	NA	NA	NA	NA	NA	NA	NA	NA	NA
SAMN09631933	NA	NA	NA	NA	NA	NA	NA	NA	NA	NA	NA	NA	NA	NA	NA	NA	NA	Kim_2019_bone_marrow.m21	Kim_2019_bone_marrow.1101C.D14.si.m21	feces [ENVO:00002003]	14	female	NA	USA	public	Kim_2019_bone_marrow	347630:Kim, Sohn G	small intestine [UBERON:0002108]	2010-01-01	2020-12-31	NA	NA	SAMN09631933	animal-associated habitat [ENVO:00006776]	host-associated	10090	metagenome	41.3163	-72.9223	city	not assigned	ABX	410661	mouse gut metagenome	C57BL/6J	NA	NA	NA	NA	NA	NA	NA	NA	NA	NA	NA	NA	1101C	NA	NA	NA	NA	NA	Kim_2019_bone_marrow.1101C.D14.si.m21	Kim_2019_bone_marrow	fecal material [ENVO:00002003]	small intestine [UBERON:0002108]	animal-associated environment [ENVO:01001002]	Animal gut	animal_samples	NA	NA	NA	NA	NA	NA	NA	NA	NA	NA	NA	NA	NA	NA	NA	NA	NA	NA	NA	NA	NA	NA	NA	NA	NA	NA	NA	NA	NA	NA	NA	NA	NA	NA	NA	NA	NA	NA	NA	NA	NA	NA	NA	NA	NA	NA	NA	NA	NA	NA	NA	NA	NA	NA	NA	NA	NA	NA	NA	NA	NA	NA	NA	NA	NA	NA	NA	NA	NA	NA
SAMN09631934	NA	NA	NA	NA	NA	NA	NA	NA	NA	NA	NA	NA	NA	NA	NA	NA	NA	Kim_2019_bone_marrow.m18	Kim_2019_bone_marrow.1101C.D2.m18	feces [ENVO:00002003]	2	female	NA	USA	public	Kim_2019_bone_marrow	347630:Kim, Sohn G	intestine environment [ENVO:2100002]	2010-01-01	2020-12-31	NA	NA	SAMN09631934	animal-associated habitat [ENVO:00006776]	host-associated	10090	metagenome	41.3163	-72.9223	city	not assigned	ABX	410661	mouse gut metagenome	C57BL/6J	NA	NA	NA	NA	NA	NA	NA	NA	NA	NA	NA	NA	1101C	NA	NA	NA	NA	NA	Kim_2019_bone_marrow.1101C.D2.m18	Kim_2019_bone_marrow	fecal material [ENVO:00002003]	intestine environment [ENVO:2100002]	animal-associated environment [ENVO:01001002]	Animal gut	animal_samples	NA	NA	NA	NA	NA	NA	NA	NA	NA	NA	NA	NA	NA	NA	NA	NA	NA	NA	NA	NA	NA	NA	NA	NA	NA	NA	NA	NA	NA	NA	NA	NA	NA	NA	NA	NA	NA	NA	NA	NA	NA	NA	NA	NA	NA	NA	NA	NA	NA	NA	NA	NA	NA	NA	NA	NA	NA	NA	NA	NA	NA	NA	NA	NA	NA	NA	NA	NA	NA	NA
SAMN09631935	NA	NA	NA	NA	NA	NA	NA	NA	NA	NA	NA	NA	NA	NA	NA	NA	NA	Kim_2019_bone_marrow.m19	Kim_2019_bone_marrow.1101C.D2.m19	feces [ENVO:00002003]	2	female	NA	USA	public	Kim_2019_bone_marrow	347630:Kim, Sohn G	intestine environment [ENVO:2100002]	2010-01-01	2020-12-31	NA	NA	SAMN09631935	animal-associated habitat [ENVO:00006776]	host-associated	10090	metagenome	41.3163	-72.9223	city	not assigned	ABX	410661	mouse gut metagenome	C57BL/6J	NA	NA	NA	NA	NA	NA	NA	NA	NA	NA	NA	NA	1101C	NA	NA	NA	NA	NA	Kim_2019_bone_marrow.1101C.D2.m19	Kim_2019_bone_marrow	fecal material [ENVO:00002003]	intestine environment [ENVO:2100002]	animal-associated environment [ENVO:01001002]	Animal gut	animal_samples	NA	NA	NA	NA	NA	NA	NA	NA	NA	NA	NA	NA	NA	NA	NA	NA	NA	NA	NA	NA	NA	NA	NA	NA	NA	NA	NA	NA	NA	NA	NA	NA	NA	NA	NA	NA	NA	NA	NA	NA	NA	NA	NA	NA	NA	NA	NA	NA	NA	NA	NA	NA	NA	NA	NA	NA	NA	NA	NA	NA	NA	NA	NA	NA	NA	NA	NA	NA	NA	NA
SAMN09631936	NA	NA	NA	NA	NA	NA	NA	NA	NA	NA	NA	NA	NA	NA	NA	NA	NA	Kim_2019_bone_marrow.m21	Kim_2019_bone_marrow.1101C.D2.m21	feces [ENVO:00002003]	2	female	NA	USA	public	Kim_2019_bone_marrow	347630:Kim, Sohn G	intestine environment [ENVO:2100002]	2010-01-01	2020-12-31	NA	NA	SAMN09631936	animal-associated habitat [ENVO:00006776]	host-associated	10090	metagenome	41.3163	-72.9223	city	not assigned	ABX	410661	mouse gut metagenome	C57BL/6J	NA	NA	NA	NA	NA	NA	NA	NA	NA	NA	NA	NA	1101C	NA	NA	NA	NA	NA	Kim_2019_bone_marrow.1101C.D2.m21	Kim_2019_bone_marrow	fecal material [ENVO:00002003]	intestine environment [ENVO:2100002]	animal-associated environment [ENVO:01001002]	Animal gut	animal_samples	NA	NA	NA	NA	NA	NA	NA	NA	NA	NA	NA	NA	NA	NA	NA	NA	NA	NA	NA	NA	NA	NA	NA	NA	NA	NA	NA	NA	NA	NA	NA	NA	NA	NA	NA	NA	NA	NA	NA	NA	NA	NA	NA	NA	NA	NA	NA	NA	NA	NA	NA	NA	NA	NA	NA	NA	NA	NA	NA	NA	NA	NA	NA	NA	NA	NA	NA	NA	NA	NA
SAMN09631937	NA	NA	NA	NA	NA	NA	NA	NA	NA	NA	NA	NA	NA	NA	NA	NA	NA	Kim_2019_bone_marrow.m17	Kim_2019_bone_marrow.1101C.D4.m17	feces [ENVO:00002003]	4	female	NA	USA	public	Kim_2019_bone_marrow	347630:Kim, Sohn G	intestine environment [ENVO:2100002]	2010-01-01	2020-12-31	NA	NA	SAMN09631937	animal-associated habitat [ENVO:00006776]	host-associated	10090	metagenome	41.3163	-72.9223	city	not assigned	ABX	410661	mouse gut metagenome	C57BL/6J	NA	NA	NA	NA	NA	NA	NA	NA	NA	NA	NA	NA	1101C	NA	NA	NA	NA	NA	Kim_2019_bone_marrow.1101C.D4.m17	Kim_2019_bone_marrow	fecal material [ENVO:00002003]	intestine environment [ENVO:2100002]	animal-associated environment [ENVO:01001002]	Animal gut	animal_samples	NA	NA	NA	NA	NA	NA	NA	NA	NA	NA	NA	NA	NA	NA	NA	NA	NA	NA	NA	NA	NA	NA	NA	NA	NA	NA	NA	NA	NA	NA	NA	NA	NA	NA	NA	NA	NA	NA	NA	NA	NA	NA	NA	NA	NA	NA	NA	NA	NA	NA	NA	NA	NA	NA	NA	NA	NA	NA	NA	NA	NA	NA	NA	NA	NA	NA	NA	NA	NA	NA
SAMN09631938	NA	NA	NA	NA	NA	NA	NA	NA	NA	NA	NA	NA	NA	NA	NA	NA	NA	Kim_2019_bone_marrow.m18	Kim_2019_bone_marrow.1101C.D4.m18	feces [ENVO:00002003]	4	female	NA	USA	public	Kim_2019_bone_marrow	347630:Kim, Sohn G	intestine environment [ENVO:2100002]	2010-01-01	2020-12-31	NA	NA	SAMN09631938	animal-associated habitat [ENVO:00006776]	host-associated	10090	metagenome	41.3163	-72.9223	city	not assigned	ABX	410661	mouse gut metagenome	C57BL/6J	NA	NA	NA	NA	NA	NA	NA	NA	NA	NA	NA	NA	1101C	NA	NA	NA	NA	NA	Kim_2019_bone_marrow.1101C.D4.m18	Kim_2019_bone_marrow	fecal material [ENVO:00002003]	intestine environment [ENVO:2100002]	animal-associated environment [ENVO:01001002]	Animal gut	animal_samples	NA	NA	NA	NA	NA	NA	NA	NA	NA	NA	NA	NA	NA	NA	NA	NA	NA	NA	NA	NA	NA	NA	NA	NA	NA	NA	NA	NA	NA	NA	NA	NA	NA	NA	NA	NA	NA	NA	NA	NA	NA	NA	NA	NA	NA	NA	NA	NA	NA	NA	NA	NA	NA	NA	NA	NA	NA	NA	NA	NA	NA	NA	NA	NA	NA	NA	NA	NA	NA	NA
SAMN09631939	NA	NA	NA	NA	NA	NA	NA	NA	NA	NA	NA	NA	NA	NA	NA	NA	NA	Kim_2019_bone_marrow.m19	Kim_2019_bone_marrow.1101C.D4.m19	feces [ENVO:00002003]	4	female	NA	USA	public	Kim_2019_bone_marrow	347630:Kim, Sohn G	intestine environment [ENVO:2100002]	2010-01-01	2020-12-31	NA	NA	SAMN09631939	animal-associated habitat [ENVO:00006776]	host-associated	10090	metagenome	41.3163	-72.9223	city	not assigned	ABX	410661	mouse gut metagenome	C57BL/6J	NA	NA	NA	NA	NA	NA	NA	NA	NA	NA	NA	NA	1101C	NA	NA	NA	NA	NA	Kim_2019_bone_marrow.1101C.D4.m19	Kim_2019_bone_marrow	fecal material [ENVO:00002003]	intestine environment [ENVO:2100002]	animal-associated environment [ENVO:01001002]	Animal gut	animal_samples	NA	NA	NA	NA	NA	NA	NA	NA	NA	NA	NA	NA	NA	NA	NA	NA	NA	NA	NA	NA	NA	NA	NA	NA	NA	NA	NA	NA	NA	NA	NA	NA	NA	NA	NA	NA	NA	NA	NA	NA	NA	NA	NA	NA	NA	NA	NA	NA	NA	NA	NA	NA	NA	NA	NA	NA	NA	NA	NA	NA	NA	NA	NA	NA	NA	NA	NA	NA	NA	NA
SAMN09631940	NA	NA	NA	NA	NA	NA	NA	NA	NA	NA	NA	NA	NA	NA	NA	NA	NA	Kim_2019_bone_marrow.m21	Kim_2019_bone_marrow.1101C.D4.m21	feces [ENVO:00002003]	4	female	NA	USA	public	Kim_2019_bone_marrow	347630:Kim, Sohn G	intestine environment [ENVO:2100002]	2010-01-01	2020-12-31	NA	NA	SAMN09631940	animal-associated habitat [ENVO:00006776]	host-associated	10090	metagenome	41.3163	-72.9223	city	not assigned	ABX	410661	mouse gut metagenome	C57BL/6J	NA	NA	NA	NA	NA	NA	NA	NA	NA	NA	NA	NA	1101C	NA	NA	NA	NA	NA	Kim_2019_bone_marrow.1101C.D4.m21	Kim_2019_bone_marrow	fecal material [ENVO:00002003]	intestine environment [ENVO:2100002]	animal-associated environment [ENVO:01001002]	Animal gut	animal_samples	NA	NA	NA	NA	NA	NA	NA	NA	NA	NA	NA	NA	NA	NA	NA	NA	NA	NA	NA	NA	NA	NA	NA	NA	NA	NA	NA	NA	NA	NA	NA	NA	NA	NA	NA	NA	NA	NA	NA	NA	NA	NA	NA	NA	NA	NA	NA	NA	NA	NA	NA	NA	NA	NA	NA	NA	NA	NA	NA	NA	NA	NA	NA	NA	NA	NA	NA	NA	NA	NA
SAMN09631941	NA	NA	NA	NA	NA	NA	NA	NA	NA	NA	NA	NA	NA	NA	NA	NA	NA	Kim_2019_bone_marrow.m17	Kim_2019_bone_marrow.1101C.D7.m17	feces [ENVO:00002003]	7	female	NA	USA	public	Kim_2019_bone_marrow	347630:Kim, Sohn G	intestine environment [ENVO:2100002]	2010-01-01	2020-12-31	NA	NA	SAMN09631941	animal-associated habitat [ENVO:00006776]	host-associated	10090	metagenome	41.3163	-72.9223	city	not assigned	ABX	410661	mouse gut metagenome	C57BL/6J	NA	NA	NA	NA	NA	NA	NA	NA	NA	NA	NA	NA	1101C	NA	NA	NA	NA	NA	Kim_2019_bone_marrow.1101C.D7.m17	Kim_2019_bone_marrow	fecal material [ENVO:00002003]	intestine environment [ENVO:2100002]	animal-associated environment [ENVO:01001002]	Animal gut	animal_samples	NA	NA	NA	NA	NA	NA	NA	NA	NA	NA	NA	NA	NA	NA	NA	NA	NA	NA	NA	NA	NA	NA	NA	NA	NA	NA	NA	NA	NA	NA	NA	NA	NA	NA	NA	NA	NA	NA	NA	NA	NA	NA	NA	NA	NA	NA	NA	NA	NA	NA	NA	NA	NA	NA	NA	NA	NA	NA	NA	NA	NA	NA	NA	NA	NA	NA	NA	NA	NA	NA
SAMN09631942	NA	NA	NA	NA	NA	NA	NA	NA	NA	NA	NA	NA	NA	NA	NA	NA	NA	Kim_2019_bone_marrow.m18	Kim_2019_bone_marrow.1101C.D7.m18	feces [ENVO:00002003]	7	female	NA	USA	public	Kim_2019_bone_marrow	347630:Kim, Sohn G	intestine environment [ENVO:2100002]	2010-01-01	2020-12-31	NA	NA	SAMN09631942	animal-associated habitat [ENVO:00006776]	host-associated	10090	metagenome	41.3163	-72.9223	city	not assigned	ABX	410661	mouse gut metagenome	C57BL/6J	NA	NA	NA	NA	NA	NA	NA	NA	NA	NA	NA	NA	1101C	NA	NA	NA	NA	NA	Kim_2019_bone_marrow.1101C.D7.m18	Kim_2019_bone_marrow	fecal material [ENVO:00002003]	intestine environment [ENVO:2100002]	animal-associated environment [ENVO:01001002]	Animal gut	animal_samples	NA	NA	NA	NA	NA	NA	NA	NA	NA	NA	NA	NA	NA	NA	NA	NA	NA	NA	NA	NA	NA	NA	NA	NA	NA	NA	NA	NA	NA	NA	NA	NA	NA	NA	NA	NA	NA	NA	NA	NA	NA	NA	NA	NA	NA	NA	NA	NA	NA	NA	NA	NA	NA	NA	NA	NA	NA	NA	NA	NA	NA	NA	NA	NA	NA	NA	NA	NA	NA	NA
SAMN09631943	NA	NA	NA	NA	NA	NA	NA	NA	NA	NA	NA	NA	NA	NA	NA	NA	NA	Kim_2019_bone_marrow.m19	Kim_2019_bone_marrow.1101C.D7.m19	feces [ENVO:00002003]	7	female	NA	USA	public	Kim_2019_bone_marrow	347630:Kim, Sohn G	intestine environment [ENVO:2100002]	2010-01-01	2020-12-31	NA	NA	SAMN09631943	animal-associated habitat [ENVO:00006776]	host-associated	10090	metagenome	41.3163	-72.9223	city	not assigned	ABX	410661	mouse gut metagenome	C57BL/6J	NA	NA	NA	NA	NA	NA	NA	NA	NA	NA	NA	NA	1101C	NA	NA	NA	NA	NA	Kim_2019_bone_marrow.1101C.D7.m19	Kim_2019_bone_marrow	fecal material [ENVO:00002003]	intestine environment [ENVO:2100002]	animal-associated environment [ENVO:01001002]	Animal gut	animal_samples	NA	NA	NA	NA	NA	NA	NA	NA	NA	NA	NA	NA	NA	NA	NA	NA	NA	NA	NA	NA	NA	NA	NA	NA	NA	NA	NA	NA	NA	NA	NA	NA	NA	NA	NA	NA	NA	NA	NA	NA	NA	NA	NA	NA	NA	NA	NA	NA	NA	NA	NA	NA	NA	NA	NA	NA	NA	NA	NA	NA	NA	NA	NA	NA	NA	NA	NA	NA	NA	NA
SAMN09631944	NA	NA	NA	NA	NA	NA	NA	NA	NA	NA	NA	NA	NA	NA	NA	NA	NA	Kim_2019_bone_marrow.m21	Kim_2019_bone_marrow.1101C.D7.m21	feces [ENVO:00002003]	7	female	NA	USA	public	Kim_2019_bone_marrow	347630:Kim, Sohn G	intestine environment [ENVO:2100002]	2010-01-01	2020-12-31	NA	NA	SAMN09631944	animal-associated habitat [ENVO:00006776]	host-associated	10090	metagenome	41.3163	-72.9223	city	not assigned	ABX	410661	mouse gut metagenome	C57BL/6J	NA	NA	NA	NA	NA	NA	NA	NA	NA	NA	NA	NA	1101C	NA	NA	NA	NA	NA	Kim_2019_bone_marrow.1101C.D7.m21	Kim_2019_bone_marrow	fecal material [ENVO:00002003]	intestine environment [ENVO:2100002]	animal-associated environment [ENVO:01001002]	Animal gut	animal_samples	NA	NA	NA	NA	NA	NA	NA	NA	NA	NA	NA	NA	NA	NA	NA	NA	NA	NA	NA	NA	NA	NA	NA	NA	NA	NA	NA	NA	NA	NA	NA	NA	NA	NA	NA	NA	NA	NA	NA	NA	NA	NA	NA	NA	NA	NA	NA	NA	NA	NA	NA	NA	NA	NA	NA	NA	NA	NA	NA	NA	NA	NA	NA	NA	NA	NA	NA	NA	NA	NA
SAMN09631945	NA	NA	NA	NA	NA	NA	NA	NA	NA	NA	NA	NA	NA	NA	NA	NA	NA	Kim_2019_bone_marrow.m22	Kim_2019_bone_marrow.1101F.D14.ce.m22	feces [ENVO:00002003]	14	female	NA	USA	public	Kim_2019_bone_marrow	347630:Kim, Sohn G	caecum [UBERON:0001153]	2010-01-01	2020-12-31	NA	NA	SAMN09631945	animal-associated habitat [ENVO:00006776]	host-associated	10090	metagenome	41.3163	-72.9223	city	not assigned	ABX	410661	mouse gut metagenome	C57BL/6J	NA	NA	NA	NA	NA	NA	NA	NA	NA	NA	NA	NA	1101F	NA	NA	NA	NA	NA	Kim_2019_bone_marrow.1101F.D14.ce.m22	Kim_2019_bone_marrow	fecal material [ENVO:00002003]	caecum [UBERON:0001153]	animal-associated environment [ENVO:01001002]	Animal gut	animal_samples	NA	NA	NA	NA	NA	NA	NA	NA	NA	NA	NA	NA	NA	NA	NA	NA	NA	NA	NA	NA	NA	NA	NA	NA	NA	NA	NA	NA	NA	NA	NA	NA	NA	NA	NA	NA	NA	NA	NA	NA	NA	NA	NA	NA	NA	NA	NA	NA	NA	NA	NA	NA	NA	NA	NA	NA	NA	NA	NA	NA	NA	NA	NA	NA	NA	NA	NA	NA	NA	NA
SAMN09631946	NA	NA	NA	NA	NA	NA	NA	NA	NA	NA	NA	NA	NA	NA	NA	NA	NA	Kim_2019_bone_marrow.m22	Kim_2019_bone_marrow.1101F.D14.co.m22	feces [ENVO:00002003]	14	female	NA	USA	public	Kim_2019_bone_marrow	347630:Kim, Sohn G	colon [UBERON:0001155]	2010-01-01	2020-12-31	NA	NA	SAMN09631946	animal-associated habitat [ENVO:00006776]	host-associated	10090	metagenome	41.3163	-72.9223	city	not assigned	ABX	410661	mouse gut metagenome	C57BL/6J	NA	NA	NA	NA	NA	NA	NA	NA	NA	NA	NA	NA	1101F	NA	NA	NA	NA	NA	Kim_2019_bone_marrow.1101F.D14.co.m22	Kim_2019_bone_marrow	fecal material [ENVO:00002003]	colon [UBERON:0001155]	animal-associated environment [ENVO:01001002]	Animal gut	animal_samples	NA	NA	NA	NA	NA	NA	NA	NA	NA	NA	NA	NA	NA	NA	NA	NA	NA	NA	NA	NA	NA	NA	NA	NA	NA	NA	NA	NA	NA	NA	NA	NA	NA	NA	NA	NA	NA	NA	NA	NA	NA	NA	NA	NA	NA	NA	NA	NA	NA	NA	NA	NA	NA	NA	NA	NA	NA	NA	NA	NA	NA	NA	NA	NA	NA	NA	NA	NA	NA	NA
SAMN09631947	NA	NA	NA	NA	NA	NA	NA	NA	NA	NA	NA	NA	NA	NA	NA	NA	NA	Kim_2019_bone_marrow.m23	Kim_2019_bone_marrow.1101F.D14.co.m23	feces [ENVO:00002003]	14	female	NA	USA	public	Kim_2019_bone_marrow	347630:Kim, Sohn G	colon [UBERON:0001155]	2010-01-01	2020-12-31	NA	NA	SAMN09631947	animal-associated habitat [ENVO:00006776]	host-associated	10090	metagenome	41.3163	-72.9223	city	not assigned	ABX	410661	mouse gut metagenome	C57BL/6J	NA	NA	NA	NA	NA	NA	NA	NA	NA	NA	NA	NA	1101F	NA	NA	NA	NA	NA	Kim_2019_bone_marrow.1101F.D14.co.m23	Kim_2019_bone_marrow	fecal material [ENVO:00002003]	colon [UBERON:0001155]	animal-associated environment [ENVO:01001002]	Animal gut	animal_samples	NA	NA	NA	NA	NA	NA	NA	NA	NA	NA	NA	NA	NA	NA	NA	NA	NA	NA	NA	NA	NA	NA	NA	NA	NA	NA	NA	NA	NA	NA	NA	NA	NA	NA	NA	NA	NA	NA	NA	NA	NA	NA	NA	NA	NA	NA	NA	NA	NA	NA	NA	NA	NA	NA	NA	NA	NA	NA	NA	NA	NA	NA	NA	NA	NA	NA	NA	NA	NA	NA
SAMN09631948	NA	NA	NA	NA	NA	NA	NA	NA	NA	NA	NA	NA	NA	NA	NA	NA	NA	Kim_2019_bone_marrow.m24	Kim_2019_bone_marrow.1101F.D14.co.m24	feces [ENVO:00002003]	14	female	NA	USA	public	Kim_2019_bone_marrow	347630:Kim, Sohn G	colon [UBERON:0001155]	2010-01-01	2020-12-31	NA	NA	SAMN09631948	animal-associated habitat [ENVO:00006776]	host-associated	10090	metagenome	41.3163	-72.9223	city	not assigned	ABX	410661	mouse gut metagenome	C57BL/6J	NA	NA	NA	NA	NA	NA	NA	NA	NA	NA	NA	NA	1101F	NA	NA	NA	NA	NA	Kim_2019_bone_marrow.1101F.D14.co.m24	Kim_2019_bone_marrow	fecal material [ENVO:00002003]	colon [UBERON:0001155]	animal-associated environment [ENVO:01001002]	Animal gut	animal_samples	NA	NA	NA	NA	NA	NA	NA	NA	NA	NA	NA	NA	NA	NA	NA	NA	NA	NA	NA	NA	NA	NA	NA	NA	NA	NA	NA	NA	NA	NA	NA	NA	NA	NA	NA	NA	NA	NA	NA	NA	NA	NA	NA	NA	NA	NA	NA	NA	NA	NA	NA	NA	NA	NA	NA	NA	NA	NA	NA	NA	NA	NA	NA	NA	NA	NA	NA	NA	NA	NA
SAMN09631949	NA	NA	NA	NA	NA	NA	NA	NA	NA	NA	NA	NA	NA	NA	NA	NA	NA	Kim_2019_bone_marrow.m25	Kim_2019_bone_marrow.1101F.D14.co.m25	feces [ENVO:00002003]	14	female	NA	USA	public	Kim_2019_bone_marrow	347630:Kim, Sohn G	colon [UBERON:0001155]	2010-01-01	2020-12-31	NA	NA	SAMN09631949	animal-associated habitat [ENVO:00006776]	host-associated	10090	metagenome	41.3163	-72.9223	city	not assigned	ABX	410661	mouse gut metagenome	C57BL/6J	NA	NA	NA	NA	NA	NA	NA	NA	NA	NA	NA	NA	1101F	NA	NA	NA	NA	NA	Kim_2019_bone_marrow.1101F.D14.co.m25	Kim_2019_bone_marrow	fecal material [ENVO:00002003]	colon [UBERON:0001155]	animal-associated environment [ENVO:01001002]	Animal gut	animal_samples	NA	NA	NA	NA	NA	NA	NA	NA	NA	NA	NA	NA	NA	NA	NA	NA	NA	NA	NA	NA	NA	NA	NA	NA	NA	NA	NA	NA	NA	NA	NA	NA	NA	NA	NA	NA	NA	NA	NA	NA	NA	NA	NA	NA	NA	NA	NA	NA	NA	NA	NA	NA	NA	NA	NA	NA	NA	NA	NA	NA	NA	NA	NA	NA	NA	NA	NA	NA	NA	NA
SAMN09631950	NA	NA	NA	NA	NA	NA	NA	NA	NA	NA	NA	NA	NA	NA	NA	NA	NA	Kim_2019_bone_marrow.m26	Kim_2019_bone_marrow.1101F.D14.co.m26	feces [ENVO:00002003]	14	female	NA	USA	public	Kim_2019_bone_marrow	347630:Kim, Sohn G	colon [UBERON:0001155]	2010-01-01	2020-12-31	NA	NA	SAMN09631950	animal-associated habitat [ENVO:00006776]	host-associated	10090	metagenome	41.3163	-72.9223	city	not assigned	ABX	410661	mouse gut metagenome	C57BL/6J	NA	NA	NA	NA	NA	NA	NA	NA	NA	NA	NA	NA	1101F	NA	NA	NA	NA	NA	Kim_2019_bone_marrow.1101F.D14.co.m26	Kim_2019_bone_marrow	fecal material [ENVO:00002003]	colon [UBERON:0001155]	animal-associated environment [ENVO:01001002]	Animal gut	animal_samples	NA	NA	NA	NA	NA	NA	NA	NA	NA	NA	NA	NA	NA	NA	NA	NA	NA	NA	NA	NA	NA	NA	NA	NA	NA	NA	NA	NA	NA	NA	NA	NA	NA	NA	NA	NA	NA	NA	NA	NA	NA	NA	NA	NA	NA	NA	NA	NA	NA	NA	NA	NA	NA	NA	NA	NA	NA	NA	NA	NA	NA	NA	NA	NA	NA	NA	NA	NA	NA	NA
SAMN09631951	NA	NA	NA	NA	NA	NA	NA	NA	NA	NA	NA	NA	NA	NA	NA	NA	NA	Kim_2019_bone_marrow.m26	Kim_2019_bone_marrow.1101F.D2.m26	feces [ENVO:00002003]	2	female	NA	USA	public	Kim_2019_bone_marrow	347630:Kim, Sohn G	intestine environment [ENVO:2100002]	2010-01-01	2020-12-31	NA	NA	SAMN09631951	animal-associated habitat [ENVO:00006776]	host-associated	10090	metagenome	41.3163	-72.9223	city	not assigned	ABX	410661	mouse gut metagenome	C57BL/6J	NA	NA	NA	NA	NA	NA	NA	NA	NA	NA	NA	NA	1101F	NA	NA	NA	NA	NA	Kim_2019_bone_marrow.1101F.D2.m26	Kim_2019_bone_marrow	fecal material [ENVO:00002003]	intestine environment [ENVO:2100002]	animal-associated environment [ENVO:01001002]	Animal gut	animal_samples	NA	NA	NA	NA	NA	NA	NA	NA	NA	NA	NA	NA	NA	NA	NA	NA	NA	NA	NA	NA	NA	NA	NA	NA	NA	NA	NA	NA	NA	NA	NA	NA	NA	NA	NA	NA	NA	NA	NA	NA	NA	NA	NA	NA	NA	NA	NA	NA	NA	NA	NA	NA	NA	NA	NA	NA	NA	NA	NA	NA	NA	NA	NA	NA	NA	NA	NA	NA	NA	NA
SAMN09631952	NA	NA	NA	NA	NA	NA	NA	NA	NA	NA	NA	NA	NA	NA	NA	NA	NA	Kim_2019_bone_marrow.m22	Kim_2019_bone_marrow.1101F.D4.m22	feces [ENVO:00002003]	4	female	NA	USA	public	Kim_2019_bone_marrow	347630:Kim, Sohn G	intestine environment [ENVO:2100002]	2010-01-01	2020-12-31	NA	NA	SAMN09631952	animal-associated habitat [ENVO:00006776]	host-associated	10090	metagenome	41.3163	-72.9223	city	not assigned	ABX	410661	mouse gut metagenome	C57BL/6J	NA	NA	NA	NA	NA	NA	NA	NA	NA	NA	NA	NA	1101F	NA	NA	NA	NA	NA	Kim_2019_bone_marrow.1101F.D4.m22	Kim_2019_bone_marrow	fecal material [ENVO:00002003]	intestine environment [ENVO:2100002]	animal-associated environment [ENVO:01001002]	Animal gut	animal_samples	NA	NA	NA	NA	NA	NA	NA	NA	NA	NA	NA	NA	NA	NA	NA	NA	NA	NA	NA	NA	NA	NA	NA	NA	NA	NA	NA	NA	NA	NA	NA	NA	NA	NA	NA	NA	NA	NA	NA	NA	NA	NA	NA	NA	NA	NA	NA	NA	NA	NA	NA	NA	NA	NA	NA	NA	NA	NA	NA	NA	NA	NA	NA	NA	NA	NA	NA	NA	NA	NA
SAMN09631953	NA	NA	NA	NA	NA	NA	NA	NA	NA	NA	NA	NA	NA	NA	NA	NA	NA	Kim_2019_bone_marrow.m26	Kim_2019_bone_marrow.1101F.D4.m26	feces [ENVO:00002003]	4	female	NA	USA	public	Kim_2019_bone_marrow	347630:Kim, Sohn G	intestine environment [ENVO:2100002]	2010-01-01	2020-12-31	NA	NA	SAMN09631953	animal-associated habitat [ENVO:00006776]	host-associated	10090	metagenome	41.3163	-72.9223	city	not assigned	ABX	410661	mouse gut metagenome	C57BL/6J	NA	NA	NA	NA	NA	NA	NA	NA	NA	NA	NA	NA	1101F	NA	NA	NA	NA	NA	Kim_2019_bone_marrow.1101F.D4.m26	Kim_2019_bone_marrow	fecal material [ENVO:00002003]	intestine environment [ENVO:2100002]	animal-associated environment [ENVO:01001002]	Animal gut	animal_samples	NA	NA	NA	NA	NA	NA	NA	NA	NA	NA	NA	NA	NA	NA	NA	NA	NA	NA	NA	NA	NA	NA	NA	NA	NA	NA	NA	NA	NA	NA	NA	NA	NA	NA	NA	NA	NA	NA	NA	NA	NA	NA	NA	NA	NA	NA	NA	NA	NA	NA	NA	NA	NA	NA	NA	NA	NA	NA	NA	NA	NA	NA	NA	NA	NA	NA	NA	NA	NA	NA
SAMN09631954	NA	NA	NA	NA	NA	NA	NA	NA	NA	NA	NA	NA	NA	NA	NA	NA	NA	Kim_2019_bone_marrow.m27	Kim_2019_bone_marrow.1105D.D14.ce.m27	feces [ENVO:00002003]	14	female	NA	USA	public	Kim_2019_bone_marrow	347630:Kim, Sohn G	caecum [UBERON:0001153]	2010-01-01	2020-12-31	NA	NA	SAMN09631954	animal-associated habitat [ENVO:00006776]	host-associated	10090	metagenome	41.3163	-72.9223	city	not assigned	ABX	410661	mouse gut metagenome	C57BL/6J	NA	NA	NA	NA	NA	NA	NA	NA	NA	NA	NA	NA	1105D	NA	NA	NA	NA	NA	Kim_2019_bone_marrow.1105D.D14.ce.m27	Kim_2019_bone_marrow	fecal material [ENVO:00002003]	caecum [UBERON:0001153]	animal-associated environment [ENVO:01001002]	Animal gut	animal_samples	NA	NA	NA	NA	NA	NA	NA	NA	NA	NA	NA	NA	NA	NA	NA	NA	NA	NA	NA	NA	NA	NA	NA	NA	NA	NA	NA	NA	NA	NA	NA	NA	NA	NA	NA	NA	NA	NA	NA	NA	NA	NA	NA	NA	NA	NA	NA	NA	NA	NA	NA	NA	NA	NA	NA	NA	NA	NA	NA	NA	NA	NA	NA	NA	NA	NA	NA	NA	NA	NA
SAMN09631955	NA	NA	NA	NA	NA	NA	NA	NA	NA	NA	NA	NA	NA	NA	NA	NA	NA	Kim_2019_bone_marrow.m28	Kim_2019_bone_marrow.1105D.D14.ce.m28	feces [ENVO:00002003]	14	female	NA	USA	public	Kim_2019_bone_marrow	347630:Kim, Sohn G	caecum [UBERON:0001153]	2010-01-01	2020-12-31	NA	NA	SAMN09631955	animal-associated habitat [ENVO:00006776]	host-associated	10090	metagenome	41.3163	-72.9223	city	not assigned	ABX	410661	mouse gut metagenome	C57BL/6J	NA	NA	NA	NA	NA	NA	NA	NA	NA	NA	NA	NA	1105D	NA	NA	NA	NA	NA	Kim_2019_bone_marrow.1105D.D14.ce.m28	Kim_2019_bone_marrow	fecal material [ENVO:00002003]	caecum [UBERON:0001153]	animal-associated environment [ENVO:01001002]	Animal gut	animal_samples	NA	NA	NA	NA	NA	NA	NA	NA	NA	NA	NA	NA	NA	NA	NA	NA	NA	NA	NA	NA	NA	NA	NA	NA	NA	NA	NA	NA	NA	NA	NA	NA	NA	NA	NA	NA	NA	NA	NA	NA	NA	NA	NA	NA	NA	NA	NA	NA	NA	NA	NA	NA	NA	NA	NA	NA	NA	NA	NA	NA	NA	NA	NA	NA	NA	NA	NA	NA	NA	NA
SAMN09631956	NA	NA	NA	NA	NA	NA	NA	NA	NA	NA	NA	NA	NA	NA	NA	NA	NA	Kim_2019_bone_marrow.m29	Kim_2019_bone_marrow.1105D.D14.ce.m29	feces [ENVO:00002003]	14	female	NA	USA	public	Kim_2019_bone_marrow	347630:Kim, Sohn G	caecum [UBERON:0001153]	2010-01-01	2020-12-31	NA	NA	SAMN09631956	animal-associated habitat [ENVO:00006776]	host-associated	10090	metagenome	41.3163	-72.9223	city	not assigned	ABX	410661	mouse gut metagenome	C57BL/6J	NA	NA	NA	NA	NA	NA	NA	NA	NA	NA	NA	NA	1105D	NA	NA	NA	NA	NA	Kim_2019_bone_marrow.1105D.D14.ce.m29	Kim_2019_bone_marrow	fecal material [ENVO:00002003]	caecum [UBERON:0001153]	animal-associated environment [ENVO:01001002]	Animal gut	animal_samples	NA	NA	NA	NA	NA	NA	NA	NA	NA	NA	NA	NA	NA	NA	NA	NA	NA	NA	NA	NA	NA	NA	NA	NA	NA	NA	NA	NA	NA	NA	NA	NA	NA	NA	NA	NA	NA	NA	NA	NA	NA	NA	NA	NA	NA	NA	NA	NA	NA	NA	NA	NA	NA	NA	NA	NA	NA	NA	NA	NA	NA	NA	NA	NA	NA	NA	NA	NA	NA	NA
SAMN09631957	NA	NA	NA	NA	NA	NA	NA	NA	NA	NA	NA	NA	NA	NA	NA	NA	NA	Kim_2019_bone_marrow.m30	Kim_2019_bone_marrow.1105D.D14.ce.m30	feces [ENVO:00002003]	14	female	NA	USA	public	Kim_2019_bone_marrow	347630:Kim, Sohn G	caecum [UBERON:0001153]	2010-01-01	2020-12-31	NA	NA	SAMN09631957	animal-associated habitat [ENVO:00006776]	host-associated	10090	metagenome	41.3163	-72.9223	city	not assigned	ABX	410661	mouse gut metagenome	C57BL/6J	NA	NA	NA	NA	NA	NA	NA	NA	NA	NA	NA	NA	1105D	NA	NA	NA	NA	NA	Kim_2019_bone_marrow.1105D.D14.ce.m30	Kim_2019_bone_marrow	fecal material [ENVO:00002003]	caecum [UBERON:0001153]	animal-associated environment [ENVO:01001002]	Animal gut	animal_samples	NA	NA	NA	NA	NA	NA	NA	NA	NA	NA	NA	NA	NA	NA	NA	NA	NA	NA	NA	NA	NA	NA	NA	NA	NA	NA	NA	NA	NA	NA	NA	NA	NA	NA	NA	NA	NA	NA	NA	NA	NA	NA	NA	NA	NA	NA	NA	NA	NA	NA	NA	NA	NA	NA	NA	NA	NA	NA	NA	NA	NA	NA	NA	NA	NA	NA	NA	NA	NA	NA
SAMN09631958	NA	NA	NA	NA	NA	NA	NA	NA	NA	NA	NA	NA	NA	NA	NA	NA	NA	Kim_2019_bone_marrow.m31	Kim_2019_bone_marrow.1105D.D14.ce.m31	feces [ENVO:00002003]	14	female	NA	USA	public	Kim_2019_bone_marrow	347630:Kim, Sohn G	caecum [UBERON:0001153]	2010-01-01	2020-12-31	NA	NA	SAMN09631958	animal-associated habitat [ENVO:00006776]	host-associated	10090	metagenome	41.3163	-72.9223	city	not assigned	ABX	410661	mouse gut metagenome	C57BL/6J	NA	NA	NA	NA	NA	NA	NA	NA	NA	NA	NA	NA	1105D	NA	NA	NA	NA	NA	Kim_2019_bone_marrow.1105D.D14.ce.m31	Kim_2019_bone_marrow	fecal material [ENVO:00002003]	caecum [UBERON:0001153]	animal-associated environment [ENVO:01001002]	Animal gut	animal_samples	NA	NA	NA	NA	NA	NA	NA	NA	NA	NA	NA	NA	NA	NA	NA	NA	NA	NA	NA	NA	NA	NA	NA	NA	NA	NA	NA	NA	NA	NA	NA	NA	NA	NA	NA	NA	NA	NA	NA	NA	NA	NA	NA	NA	NA	NA	NA	NA	NA	NA	NA	NA	NA	NA	NA	NA	NA	NA	NA	NA	NA	NA	NA	NA	NA	NA	NA	NA	NA	NA
SAMN09631959	NA	NA	NA	NA	NA	NA	NA	NA	NA	NA	NA	NA	NA	NA	NA	NA	NA	Kim_2019_bone_marrow.m27	Kim_2019_bone_marrow.1105D.D14.co.m27	feces [ENVO:00002003]	14	female	NA	USA	public	Kim_2019_bone_marrow	347630:Kim, Sohn G	colon [UBERON:0001155]	2010-01-01	2020-12-31	NA	NA	SAMN09631959	animal-associated habitat [ENVO:00006776]	host-associated	10090	metagenome	41.3163	-72.9223	city	not assigned	ABX	410661	mouse gut metagenome	C57BL/6J	NA	NA	NA	NA	NA	NA	NA	NA	NA	NA	NA	NA	1105D	NA	NA	NA	NA	NA	Kim_2019_bone_marrow.1105D.D14.co.m27	Kim_2019_bone_marrow	fecal material [ENVO:00002003]	colon [UBERON:0001155]	animal-associated environment [ENVO:01001002]	Animal gut	animal_samples	NA	NA	NA	NA	NA	NA	NA	NA	NA	NA	NA	NA	NA	NA	NA	NA	NA	NA	NA	NA	NA	NA	NA	NA	NA	NA	NA	NA	NA	NA	NA	NA	NA	NA	NA	NA	NA	NA	NA	NA	NA	NA	NA	NA	NA	NA	NA	NA	NA	NA	NA	NA	NA	NA	NA	NA	NA	NA	NA	NA	NA	NA	NA	NA	NA	NA	NA	NA	NA	NA
SAMN09631960	NA	NA	NA	NA	NA	NA	NA	NA	NA	NA	NA	NA	NA	NA	NA	NA	NA	Kim_2019_bone_marrow.m29	Kim_2019_bone_marrow.1105D.D14.co.m29	feces [ENVO:00002003]	14	female	NA	USA	public	Kim_2019_bone_marrow	347630:Kim, Sohn G	colon [UBERON:0001155]	2010-01-01	2020-12-31	NA	NA	SAMN09631960	animal-associated habitat [ENVO:00006776]	host-associated	10090	metagenome	41.3163	-72.9223	city	not assigned	ABX	410661	mouse gut metagenome	C57BL/6J	NA	NA	NA	NA	NA	NA	NA	NA	NA	NA	NA	NA	1105D	NA	NA	NA	NA	NA	Kim_2019_bone_marrow.1105D.D14.co.m29	Kim_2019_bone_marrow	fecal material [ENVO:00002003]	colon [UBERON:0001155]	animal-associated environment [ENVO:01001002]	Animal gut	animal_samples	NA	NA	NA	NA	NA	NA	NA	NA	NA	NA	NA	NA	NA	NA	NA	NA	NA	NA	NA	NA	NA	NA	NA	NA	NA	NA	NA	NA	NA	NA	NA	NA	NA	NA	NA	NA	NA	NA	NA	NA	NA	NA	NA	NA	NA	NA	NA	NA	NA	NA	NA	NA	NA	NA	NA	NA	NA	NA	NA	NA	NA	NA	NA	NA	NA	NA	NA	NA	NA	NA
SAMN09631961	NA	NA	NA	NA	NA	NA	NA	NA	NA	NA	NA	NA	NA	NA	NA	NA	NA	Kim_2019_bone_marrow.m27	Kim_2019_bone_marrow.1105D.D14.m27	feces [ENVO:00002003]	14	female	NA	USA	public	Kim_2019_bone_marrow	347630:Kim, Sohn G	intestine environment [ENVO:2100002]	2010-01-01	2020-12-31	NA	NA	SAMN09631961	animal-associated habitat [ENVO:00006776]	host-associated	10090	metagenome	41.3163	-72.9223	city	not assigned	ABX	410661	mouse gut metagenome	C57BL/6J	NA	NA	NA	NA	NA	NA	NA	NA	NA	NA	NA	NA	1105D	NA	NA	NA	NA	NA	Kim_2019_bone_marrow.1105D.D14.m27	Kim_2019_bone_marrow	fecal material [ENVO:00002003]	intestine environment [ENVO:2100002]	animal-associated environment [ENVO:01001002]	Animal gut	animal_samples	NA	NA	NA	NA	NA	NA	NA	NA	NA	NA	NA	NA	NA	NA	NA	NA	NA	NA	NA	NA	NA	NA	NA	NA	NA	NA	NA	NA	NA	NA	NA	NA	NA	NA	NA	NA	NA	NA	NA	NA	NA	NA	NA	NA	NA	NA	NA	NA	NA	NA	NA	NA	NA	NA	NA	NA	NA	NA	NA	NA	NA	NA	NA	NA	NA	NA	NA	NA	NA	NA
SAMN09631962	NA	NA	NA	NA	NA	NA	NA	NA	NA	NA	NA	NA	NA	NA	NA	NA	NA	Kim_2019_bone_marrow.m28	Kim_2019_bone_marrow.1105D.D14.m28	feces [ENVO:00002003]	14	female	NA	USA	public	Kim_2019_bone_marrow	347630:Kim, Sohn G	intestine environment [ENVO:2100002]	2010-01-01	2020-12-31	NA	NA	SAMN09631962	animal-associated habitat [ENVO:00006776]	host-associated	10090	metagenome	41.3163	-72.9223	city	not assigned	ABX	410661	mouse gut metagenome	C57BL/6J	NA	NA	NA	NA	NA	NA	NA	NA	NA	NA	NA	NA	1105D	NA	NA	NA	NA	NA	Kim_2019_bone_marrow.1105D.D14.m28	Kim_2019_bone_marrow	fecal material [ENVO:00002003]	intestine environment [ENVO:2100002]	animal-associated environment [ENVO:01001002]	Animal gut	animal_samples	NA	NA	NA	NA	NA	NA	NA	NA	NA	NA	NA	NA	NA	NA	NA	NA	NA	NA	NA	NA	NA	NA	NA	NA	NA	NA	NA	NA	NA	NA	NA	NA	NA	NA	NA	NA	NA	NA	NA	NA	NA	NA	NA	NA	NA	NA	NA	NA	NA	NA	NA	NA	NA	NA	NA	NA	NA	NA	NA	NA	NA	NA	NA	NA	NA	NA	NA	NA	NA	NA
SAMN09631963	NA	NA	NA	NA	NA	NA	NA	NA	NA	NA	NA	NA	NA	NA	NA	NA	NA	Kim_2019_bone_marrow.m29	Kim_2019_bone_marrow.1105D.D14.m29	feces [ENVO:00002003]	14	female	NA	USA	public	Kim_2019_bone_marrow	347630:Kim, Sohn G	intestine environment [ENVO:2100002]	2010-01-01	2020-12-31	NA	NA	SAMN09631963	animal-associated habitat [ENVO:00006776]	host-associated	10090	metagenome	41.3163	-72.9223	city	not assigned	ABX	410661	mouse gut metagenome	C57BL/6J	NA	NA	NA	NA	NA	NA	NA	NA	NA	NA	NA	NA	1105D	NA	NA	NA	NA	NA	Kim_2019_bone_marrow.1105D.D14.m29	Kim_2019_bone_marrow	fecal material [ENVO:00002003]	intestine environment [ENVO:2100002]	animal-associated environment [ENVO:01001002]	Animal gut	animal_samples	NA	NA	NA	NA	NA	NA	NA	NA	NA	NA	NA	NA	NA	NA	NA	NA	NA	NA	NA	NA	NA	NA	NA	NA	NA	NA	NA	NA	NA	NA	NA	NA	NA	NA	NA	NA	NA	NA	NA	NA	NA	NA	NA	NA	NA	NA	NA	NA	NA	NA	NA	NA	NA	NA	NA	NA	NA	NA	NA	NA	NA	NA	NA	NA	NA	NA	NA	NA	NA	NA
SAMN09631964	NA	NA	NA	NA	NA	NA	NA	NA	NA	NA	NA	NA	NA	NA	NA	NA	NA	Kim_2019_bone_marrow.m30	Kim_2019_bone_marrow.1105D.D14.m30	feces [ENVO:00002003]	14	female	NA	USA	public	Kim_2019_bone_marrow	347630:Kim, Sohn G	intestine environment [ENVO:2100002]	2010-01-01	2020-12-31	NA	NA	SAMN09631964	animal-associated habitat [ENVO:00006776]	host-associated	10090	metagenome	41.3163	-72.9223	city	not assigned	ABX	410661	mouse gut metagenome	C57BL/6J	NA	NA	NA	NA	NA	NA	NA	NA	NA	NA	NA	NA	1105D	NA	NA	NA	NA	NA	Kim_2019_bone_marrow.1105D.D14.m30	Kim_2019_bone_marrow	fecal material [ENVO:00002003]	intestine environment [ENVO:2100002]	animal-associated environment [ENVO:01001002]	Animal gut	animal_samples	NA	NA	NA	NA	NA	NA	NA	NA	NA	NA	NA	NA	NA	NA	NA	NA	NA	NA	NA	NA	NA	NA	NA	NA	NA	NA	NA	NA	NA	NA	NA	NA	NA	NA	NA	NA	NA	NA	NA	NA	NA	NA	NA	NA	NA	NA	NA	NA	NA	NA	NA	NA	NA	NA	NA	NA	NA	NA	NA	NA	NA	NA	NA	NA	NA	NA	NA	NA	NA	NA
SAMN09631965	NA	NA	NA	NA	NA	NA	NA	NA	NA	NA	NA	NA	NA	NA	NA	NA	NA	Kim_2019_bone_marrow.m31	Kim_2019_bone_marrow.1105D.D14.m31	feces [ENVO:00002003]	14	female	NA	USA	public	Kim_2019_bone_marrow	347630:Kim, Sohn G	intestine environment [ENVO:2100002]	2010-01-01	2020-12-31	NA	NA	SAMN09631965	animal-associated habitat [ENVO:00006776]	host-associated	10090	metagenome	41.3163	-72.9223	city	not assigned	ABX	410661	mouse gut metagenome	C57BL/6J	NA	NA	NA	NA	NA	NA	NA	NA	NA	NA	NA	NA	1105D	NA	NA	NA	NA	NA	Kim_2019_bone_marrow.1105D.D14.m31	Kim_2019_bone_marrow	fecal material [ENVO:00002003]	intestine environment [ENVO:2100002]	animal-associated environment [ENVO:01001002]	Animal gut	animal_samples	NA	NA	NA	NA	NA	NA	NA	NA	NA	NA	NA	NA	NA	NA	NA	NA	NA	NA	NA	NA	NA	NA	NA	NA	NA	NA	NA	NA	NA	NA	NA	NA	NA	NA	NA	NA	NA	NA	NA	NA	NA	NA	NA	NA	NA	NA	NA	NA	NA	NA	NA	NA	NA	NA	NA	NA	NA	NA	NA	NA	NA	NA	NA	NA	NA	NA	NA	NA	NA	NA
SAMN09631966	NA	NA	NA	NA	NA	NA	NA	NA	NA	NA	NA	NA	NA	NA	NA	NA	NA	Kim_2019_bone_marrow.m27	Kim_2019_bone_marrow.1105D.D14.si.m27	feces [ENVO:00002003]	14	female	NA	USA	public	Kim_2019_bone_marrow	347630:Kim, Sohn G	small intestine [UBERON:0002108]	2010-01-01	2020-12-31	NA	NA	SAMN09631966	animal-associated habitat [ENVO:00006776]	host-associated	10090	metagenome	41.3163	-72.9223	city	not assigned	ABX	410661	mouse gut metagenome	C57BL/6J	NA	NA	NA	NA	NA	NA	NA	NA	NA	NA	NA	NA	1105D	NA	NA	NA	NA	NA	Kim_2019_bone_marrow.1105D.D14.si.m27	Kim_2019_bone_marrow	fecal material [ENVO:00002003]	small intestine [UBERON:0002108]	animal-associated environment [ENVO:01001002]	Animal gut	animal_samples	NA	NA	NA	NA	NA	NA	NA	NA	NA	NA	NA	NA	NA	NA	NA	NA	NA	NA	NA	NA	NA	NA	NA	NA	NA	NA	NA	NA	NA	NA	NA	NA	NA	NA	NA	NA	NA	NA	NA	NA	NA	NA	NA	NA	NA	NA	NA	NA	NA	NA	NA	NA	NA	NA	NA	NA	NA	NA	NA	NA	NA	NA	NA	NA	NA	NA	NA	NA	NA	NA
SAMN09631967	NA	NA	NA	NA	NA	NA	NA	NA	NA	NA	NA	NA	NA	NA	NA	NA	NA	Kim_2019_bone_marrow.m28	Kim_2019_bone_marrow.1105D.D14.si.m28	feces [ENVO:00002003]	14	female	NA	USA	public	Kim_2019_bone_marrow	347630:Kim, Sohn G	small intestine [UBERON:0002108]	2010-01-01	2020-12-31	NA	NA	SAMN09631967	animal-associated habitat [ENVO:00006776]	host-associated	10090	metagenome	41.3163	-72.9223	city	not assigned	ABX	410661	mouse gut metagenome	C57BL/6J	NA	NA	NA	NA	NA	NA	NA	NA	NA	NA	NA	NA	1105D	NA	NA	NA	NA	NA	Kim_2019_bone_marrow.1105D.D14.si.m28	Kim_2019_bone_marrow	fecal material [ENVO:00002003]	small intestine [UBERON:0002108]	animal-associated environment [ENVO:01001002]	Animal gut	animal_samples	NA	NA	NA	NA	NA	NA	NA	NA	NA	NA	NA	NA	NA	NA	NA	NA	NA	NA	NA	NA	NA	NA	NA	NA	NA	NA	NA	NA	NA	NA	NA	NA	NA	NA	NA	NA	NA	NA	NA	NA	NA	NA	NA	NA	NA	NA	NA	NA	NA	NA	NA	NA	NA	NA	NA	NA	NA	NA	NA	NA	NA	NA	NA	NA	NA	NA	NA	NA	NA	NA
SAMN09631968	NA	NA	NA	NA	NA	NA	NA	NA	NA	NA	NA	NA	NA	NA	NA	NA	NA	Kim_2019_bone_marrow.m29	Kim_2019_bone_marrow.1105D.D14.si.m29	feces [ENVO:00002003]	14	female	NA	USA	public	Kim_2019_bone_marrow	347630:Kim, Sohn G	small intestine [UBERON:0002108]	2010-01-01	2020-12-31	NA	NA	SAMN09631968	animal-associated habitat [ENVO:00006776]	host-associated	10090	metagenome	41.3163	-72.9223	city	not assigned	ABX	410661	mouse gut metagenome	C57BL/6J	NA	NA	NA	NA	NA	NA	NA	NA	NA	NA	NA	NA	1105D	NA	NA	NA	NA	NA	Kim_2019_bone_marrow.1105D.D14.si.m29	Kim_2019_bone_marrow	fecal material [ENVO:00002003]	small intestine [UBERON:0002108]	animal-associated environment [ENVO:01001002]	Animal gut	animal_samples	NA	NA	NA	NA	NA	NA	NA	NA	NA	NA	NA	NA	NA	NA	NA	NA	NA	NA	NA	NA	NA	NA	NA	NA	NA	NA	NA	NA	NA	NA	NA	NA	NA	NA	NA	NA	NA	NA	NA	NA	NA	NA	NA	NA	NA	NA	NA	NA	NA	NA	NA	NA	NA	NA	NA	NA	NA	NA	NA	NA	NA	NA	NA	NA	NA	NA	NA	NA	NA	NA
SAMN09631969	NA	NA	NA	NA	NA	NA	NA	NA	NA	NA	NA	NA	NA	NA	NA	NA	NA	Kim_2019_bone_marrow.m30	Kim_2019_bone_marrow.1105D.D14.si.m30	feces [ENVO:00002003]	14	female	NA	USA	public	Kim_2019_bone_marrow	347630:Kim, Sohn G	small intestine [UBERON:0002108]	2010-01-01	2020-12-31	NA	NA	SAMN09631969	animal-associated habitat [ENVO:00006776]	host-associated	10090	metagenome	41.3163	-72.9223	city	not assigned	ABX	410661	mouse gut metagenome	C57BL/6J	NA	NA	NA	NA	NA	NA	NA	NA	NA	NA	NA	NA	1105D	NA	NA	NA	NA	NA	Kim_2019_bone_marrow.1105D.D14.si.m30	Kim_2019_bone_marrow	fecal material [ENVO:00002003]	small intestine [UBERON:0002108]	animal-associated environment [ENVO:01001002]	Animal gut	animal_samples	NA	NA	NA	NA	NA	NA	NA	NA	NA	NA	NA	NA	NA	NA	NA	NA	NA	NA	NA	NA	NA	NA	NA	NA	NA	NA	NA	NA	NA	NA	NA	NA	NA	NA	NA	NA	NA	NA	NA	NA	NA	NA	NA	NA	NA	NA	NA	NA	NA	NA	NA	NA	NA	NA	NA	NA	NA	NA	NA	NA	NA	NA	NA	NA	NA	NA	NA	NA	NA	NA
SAMN09631970	NA	NA	NA	NA	NA	NA	NA	NA	NA	NA	NA	NA	NA	NA	NA	NA	NA	Kim_2019_bone_marrow.m31	Kim_2019_bone_marrow.1105D.D14.si.m31	feces [ENVO:00002003]	14	female	NA	USA	public	Kim_2019_bone_marrow	347630:Kim, Sohn G	small intestine [UBERON:0002108]	2010-01-01	2020-12-31	NA	NA	SAMN09631970	animal-associated habitat [ENVO:00006776]	host-associated	10090	metagenome	41.3163	-72.9223	city	not assigned	ABX	410661	mouse gut metagenome	C57BL/6J	NA	NA	NA	NA	NA	NA	NA	NA	NA	NA	NA	NA	1105D	NA	NA	NA	NA	NA	Kim_2019_bone_marrow.1105D.D14.si.m31	Kim_2019_bone_marrow	fecal material [ENVO:00002003]	small intestine [UBERON:0002108]	animal-associated environment [ENVO:01001002]	Animal gut	animal_samples	NA	NA	NA	NA	NA	NA	NA	NA	NA	NA	NA	NA	NA	NA	NA	NA	NA	NA	NA	NA	NA	NA	NA	NA	NA	NA	NA	NA	NA	NA	NA	NA	NA	NA	NA	NA	NA	NA	NA	NA	NA	NA	NA	NA	NA	NA	NA	NA	NA	NA	NA	NA	NA	NA	NA	NA	NA	NA	NA	NA	NA	NA	NA	NA	NA	NA	NA	NA	NA	NA
SAMN09631971	NA	NA	NA	NA	NA	NA	NA	NA	NA	NA	NA	NA	NA	NA	NA	NA	NA	Kim_2019_bone_marrow.m27	Kim_2019_bone_marrow.1105D.D2.m27	feces [ENVO:00002003]	2	female	NA	USA	public	Kim_2019_bone_marrow	347630:Kim, Sohn G	intestine environment [ENVO:2100002]	2010-01-01	2020-12-31	NA	NA	SAMN09631971	animal-associated habitat [ENVO:00006776]	host-associated	10090	metagenome	41.3163	-72.9223	city	not assigned	ABX	410661	mouse gut metagenome	C57BL/6J	NA	NA	NA	NA	NA	NA	NA	NA	NA	NA	NA	NA	1105D	NA	NA	NA	NA	NA	Kim_2019_bone_marrow.1105D.D2.m27	Kim_2019_bone_marrow	fecal material [ENVO:00002003]	intestine environment [ENVO:2100002]	animal-associated environment [ENVO:01001002]	Animal gut	animal_samples	NA	NA	NA	NA	NA	NA	NA	NA	NA	NA	NA	NA	NA	NA	NA	NA	NA	NA	NA	NA	NA	NA	NA	NA	NA	NA	NA	NA	NA	NA	NA	NA	NA	NA	NA	NA	NA	NA	NA	NA	NA	NA	NA	NA	NA	NA	NA	NA	NA	NA	NA	NA	NA	NA	NA	NA	NA	NA	NA	NA	NA	NA	NA	NA	NA	NA	NA	NA	NA	NA
SAMN09631973	NA	NA	NA	NA	NA	NA	NA	NA	NA	NA	NA	NA	NA	NA	NA	NA	NA	Kim_2019_bone_marrow.m29	Kim_2019_bone_marrow.1105D.D2.m29	feces [ENVO:00002003]	2	female	NA	USA	public	Kim_2019_bone_marrow	347630:Kim, Sohn G	intestine environment [ENVO:2100002]	2010-01-01	2020-12-31	NA	NA	SAMN09631973	animal-associated habitat [ENVO:00006776]	host-associated	10090	metagenome	41.3163	-72.9223	city	not assigned	ABX	410661	mouse gut metagenome	C57BL/6J	NA	NA	NA	NA	NA	NA	NA	NA	NA	NA	NA	NA	1105D	NA	NA	NA	NA	NA	Kim_2019_bone_marrow.1105D.D2.m29	Kim_2019_bone_marrow	fecal material [ENVO:00002003]	intestine environment [ENVO:2100002]	animal-associated environment [ENVO:01001002]	Animal gut	animal_samples	NA	NA	NA	NA	NA	NA	NA	NA	NA	NA	NA	NA	NA	NA	NA	NA	NA	NA	NA	NA	NA	NA	NA	NA	NA	NA	NA	NA	NA	NA	NA	NA	NA	NA	NA	NA	NA	NA	NA	NA	NA	NA	NA	NA	NA	NA	NA	NA	NA	NA	NA	NA	NA	NA	NA	NA	NA	NA	NA	NA	NA	NA	NA	NA	NA	NA	NA	NA	NA	NA
SAMN09631974	NA	NA	NA	NA	NA	NA	NA	NA	NA	NA	NA	NA	NA	NA	NA	NA	NA	Kim_2019_bone_marrow.m30	Kim_2019_bone_marrow.1105D.D2.m30	feces [ENVO:00002003]	2	female	NA	USA	public	Kim_2019_bone_marrow	347630:Kim, Sohn G	intestine environment [ENVO:2100002]	2010-01-01	2020-12-31	NA	NA	SAMN09631974	animal-associated habitat [ENVO:00006776]	host-associated	10090	metagenome	41.3163	-72.9223	city	not assigned	ABX	410661	mouse gut metagenome	C57BL/6J	NA	NA	NA	NA	NA	NA	NA	NA	NA	NA	NA	NA	1105D	NA	NA	NA	NA	NA	Kim_2019_bone_marrow.1105D.D2.m30	Kim_2019_bone_marrow	fecal material [ENVO:00002003]	intestine environment [ENVO:2100002]	animal-associated environment [ENVO:01001002]	Animal gut	animal_samples	NA	NA	NA	NA	NA	NA	NA	NA	NA	NA	NA	NA	NA	NA	NA	NA	NA	NA	NA	NA	NA	NA	NA	NA	NA	NA	NA	NA	NA	NA	NA	NA	NA	NA	NA	NA	NA	NA	NA	NA	NA	NA	NA	NA	NA	NA	NA	NA	NA	NA	NA	NA	NA	NA	NA	NA	NA	NA	NA	NA	NA	NA	NA	NA	NA	NA	NA	NA	NA	NA
SAMN09631975	NA	NA	NA	NA	NA	NA	NA	NA	NA	NA	NA	NA	NA	NA	NA	NA	NA	Kim_2019_bone_marrow.m31	Kim_2019_bone_marrow.1105D.D2.m31	feces [ENVO:00002003]	2	female	NA	USA	public	Kim_2019_bone_marrow	347630:Kim, Sohn G	intestine environment [ENVO:2100002]	2010-01-01	2020-12-31	NA	NA	SAMN09631975	animal-associated habitat [ENVO:00006776]	host-associated	10090	metagenome	41.3163	-72.9223	city	not assigned	ABX	410661	mouse gut metagenome	C57BL/6J	NA	NA	NA	NA	NA	NA	NA	NA	NA	NA	NA	NA	1105D	NA	NA	NA	NA	NA	Kim_2019_bone_marrow.1105D.D2.m31	Kim_2019_bone_marrow	fecal material [ENVO:00002003]	intestine environment [ENVO:2100002]	animal-associated environment [ENVO:01001002]	Animal gut	animal_samples	NA	NA	NA	NA	NA	NA	NA	NA	NA	NA	NA	NA	NA	NA	NA	NA	NA	NA	NA	NA	NA	NA	NA	NA	NA	NA	NA	NA	NA	NA	NA	NA	NA	NA	NA	NA	NA	NA	NA	NA	NA	NA	NA	NA	NA	NA	NA	NA	NA	NA	NA	NA	NA	NA	NA	NA	NA	NA	NA	NA	NA	NA	NA	NA	NA	NA	NA	NA	NA	NA
SAMN09631976	NA	NA	NA	NA	NA	NA	NA	NA	NA	NA	NA	NA	NA	NA	NA	NA	NA	Kim_2019_bone_marrow.m27	Kim_2019_bone_marrow.1105D.D4.m27	feces [ENVO:00002003]	4	female	NA	USA	public	Kim_2019_bone_marrow	347630:Kim, Sohn G	intestine environment [ENVO:2100002]	2010-01-01	2020-12-31	NA	NA	SAMN09631976	animal-associated habitat [ENVO:00006776]	host-associated	10090	metagenome	41.3163	-72.9223	city	not assigned	ABX	410661	mouse gut metagenome	C57BL/6J	NA	NA	NA	NA	NA	NA	NA	NA	NA	NA	NA	NA	1105D	NA	NA	NA	NA	NA	Kim_2019_bone_marrow.1105D.D4.m27	Kim_2019_bone_marrow	fecal material [ENVO:00002003]	intestine environment [ENVO:2100002]	animal-associated environment [ENVO:01001002]	Animal gut	animal_samples	NA	NA	NA	NA	NA	NA	NA	NA	NA	NA	NA	NA	NA	NA	NA	NA	NA	NA	NA	NA	NA	NA	NA	NA	NA	NA	NA	NA	NA	NA	NA	NA	NA	NA	NA	NA	NA	NA	NA	NA	NA	NA	NA	NA	NA	NA	NA	NA	NA	NA	NA	NA	NA	NA	NA	NA	NA	NA	NA	NA	NA	NA	NA	NA	NA	NA	NA	NA	NA	NA
SAMN09631977	NA	NA	NA	NA	NA	NA	NA	NA	NA	NA	NA	NA	NA	NA	NA	NA	NA	Kim_2019_bone_marrow.m28	Kim_2019_bone_marrow.1105D.D4.m28	feces [ENVO:00002003]	4	female	NA	USA	public	Kim_2019_bone_marrow	347630:Kim, Sohn G	intestine environment [ENVO:2100002]	2010-01-01	2020-12-31	NA	NA	SAMN09631977	animal-associated habitat [ENVO:00006776]	host-associated	10090	metagenome	41.3163	-72.9223	city	not assigned	ABX	410661	mouse gut metagenome	C57BL/6J	NA	NA	NA	NA	NA	NA	NA	NA	NA	NA	NA	NA	1105D	NA	NA	NA	NA	NA	Kim_2019_bone_marrow.1105D.D4.m28	Kim_2019_bone_marrow	fecal material [ENVO:00002003]	intestine environment [ENVO:2100002]	animal-associated environment [ENVO:01001002]	Animal gut	animal_samples	NA	NA	NA	NA	NA	NA	NA	NA	NA	NA	NA	NA	NA	NA	NA	NA	NA	NA	NA	NA	NA	NA	NA	NA	NA	NA	NA	NA	NA	NA	NA	NA	NA	NA	NA	NA	NA	NA	NA	NA	NA	NA	NA	NA	NA	NA	NA	NA	NA	NA	NA	NA	NA	NA	NA	NA	NA	NA	NA	NA	NA	NA	NA	NA	NA	NA	NA	NA	NA	NA
SAMN09631978	NA	NA	NA	NA	NA	NA	NA	NA	NA	NA	NA	NA	NA	NA	NA	NA	NA	Kim_2019_bone_marrow.m29	Kim_2019_bone_marrow.1105D.D4.m29	feces [ENVO:00002003]	4	female	NA	USA	public	Kim_2019_bone_marrow	347630:Kim, Sohn G	intestine environment [ENVO:2100002]	2010-01-01	2020-12-31	NA	NA	SAMN09631978	animal-associated habitat [ENVO:00006776]	host-associated	10090	metagenome	41.3163	-72.9223	city	not assigned	ABX	410661	mouse gut metagenome	C57BL/6J	NA	NA	NA	NA	NA	NA	NA	NA	NA	NA	NA	NA	1105D	NA	NA	NA	NA	NA	Kim_2019_bone_marrow.1105D.D4.m29	Kim_2019_bone_marrow	fecal material [ENVO:00002003]	intestine environment [ENVO:2100002]	animal-associated environment [ENVO:01001002]	Animal gut	animal_samples	NA	NA	NA	NA	NA	NA	NA	NA	NA	NA	NA	NA	NA	NA	NA	NA	NA	NA	NA	NA	NA	NA	NA	NA	NA	NA	NA	NA	NA	NA	NA	NA	NA	NA	NA	NA	NA	NA	NA	NA	NA	NA	NA	NA	NA	NA	NA	NA	NA	NA	NA	NA	NA	NA	NA	NA	NA	NA	NA	NA	NA	NA	NA	NA	NA	NA	NA	NA	NA	NA
SAMN09631979	NA	NA	NA	NA	NA	NA	NA	NA	NA	NA	NA	NA	NA	NA	NA	NA	NA	Kim_2019_bone_marrow.m30	Kim_2019_bone_marrow.1105D.D4.m30	feces [ENVO:00002003]	4	female	NA	USA	public	Kim_2019_bone_marrow	347630:Kim, Sohn G	intestine environment [ENVO:2100002]	2010-01-01	2020-12-31	NA	NA	SAMN09631979	animal-associated habitat [ENVO:00006776]	host-associated	10090	metagenome	41.3163	-72.9223	city	not assigned	ABX	410661	mouse gut metagenome	C57BL/6J	NA	NA	NA	NA	NA	NA	NA	NA	NA	NA	NA	NA	1105D	NA	NA	NA	NA	NA	Kim_2019_bone_marrow.1105D.D4.m30	Kim_2019_bone_marrow	fecal material [ENVO:00002003]	intestine environment [ENVO:2100002]	animal-associated environment [ENVO:01001002]	Animal gut	animal_samples	NA	NA	NA	NA	NA	NA	NA	NA	NA	NA	NA	NA	NA	NA	NA	NA	NA	NA	NA	NA	NA	NA	NA	NA	NA	NA	NA	NA	NA	NA	NA	NA	NA	NA	NA	NA	NA	NA	NA	NA	NA	NA	NA	NA	NA	NA	NA	NA	NA	NA	NA	NA	NA	NA	NA	NA	NA	NA	NA	NA	NA	NA	NA	NA	NA	NA	NA	NA	NA	NA
SAMN09631980	NA	NA	NA	NA	NA	NA	NA	NA	NA	NA	NA	NA	NA	NA	NA	NA	NA	Kim_2019_bone_marrow.m31	Kim_2019_bone_marrow.1105D.D4.m31	feces [ENVO:00002003]	4	female	NA	USA	public	Kim_2019_bone_marrow	347630:Kim, Sohn G	intestine environment [ENVO:2100002]	2010-01-01	2020-12-31	NA	NA	SAMN09631980	animal-associated habitat [ENVO:00006776]	host-associated	10090	metagenome	41.3163	-72.9223	city	not assigned	ABX	410661	mouse gut metagenome	C57BL/6J	NA	NA	NA	NA	NA	NA	NA	NA	NA	NA	NA	NA	1105D	NA	NA	NA	NA	NA	Kim_2019_bone_marrow.1105D.D4.m31	Kim_2019_bone_marrow	fecal material [ENVO:00002003]	intestine environment [ENVO:2100002]	animal-associated environment [ENVO:01001002]	Animal gut	animal_samples	NA	NA	NA	NA	NA	NA	NA	NA	NA	NA	NA	NA	NA	NA	NA	NA	NA	NA	NA	NA	NA	NA	NA	NA	NA	NA	NA	NA	NA	NA	NA	NA	NA	NA	NA	NA	NA	NA	NA	NA	NA	NA	NA	NA	NA	NA	NA	NA	NA	NA	NA	NA	NA	NA	NA	NA	NA	NA	NA	NA	NA	NA	NA	NA	NA	NA	NA	NA	NA	NA
SAMN09631981	NA	NA	NA	NA	NA	NA	NA	NA	NA	NA	NA	NA	NA	NA	NA	NA	NA	Kim_2019_bone_marrow.m27	Kim_2019_bone_marrow.1105D.D7.m27	feces [ENVO:00002003]	7	female	NA	USA	public	Kim_2019_bone_marrow	347630:Kim, Sohn G	intestine environment [ENVO:2100002]	2010-01-01	2020-12-31	NA	NA	SAMN09631981	animal-associated habitat [ENVO:00006776]	host-associated	10090	metagenome	41.3163	-72.9223	city	not assigned	ABX	410661	mouse gut metagenome	C57BL/6J	NA	NA	NA	NA	NA	NA	NA	NA	NA	NA	NA	NA	1105D	NA	NA	NA	NA	NA	Kim_2019_bone_marrow.1105D.D7.m27	Kim_2019_bone_marrow	fecal material [ENVO:00002003]	intestine environment [ENVO:2100002]	animal-associated environment [ENVO:01001002]	Animal gut	animal_samples	NA	NA	NA	NA	NA	NA	NA	NA	NA	NA	NA	NA	NA	NA	NA	NA	NA	NA	NA	NA	NA	NA	NA	NA	NA	NA	NA	NA	NA	NA	NA	NA	NA	NA	NA	NA	NA	NA	NA	NA	NA	NA	NA	NA	NA	NA	NA	NA	NA	NA	NA	NA	NA	NA	NA	NA	NA	NA	NA	NA	NA	NA	NA	NA	NA	NA	NA	NA	NA	NA
SAMN09631982	NA	NA	NA	NA	NA	NA	NA	NA	NA	NA	NA	NA	NA	NA	NA	NA	NA	Kim_2019_bone_marrow.m28	Kim_2019_bone_marrow.1105D.D7.m28	feces [ENVO:00002003]	7	female	NA	USA	public	Kim_2019_bone_marrow	347630:Kim, Sohn G	intestine environment [ENVO:2100002]	2010-01-01	2020-12-31	NA	NA	SAMN09631982	animal-associated habitat [ENVO:00006776]	host-associated	10090	metagenome	41.3163	-72.9223	city	not assigned	ABX	410661	mouse gut metagenome	C57BL/6J	NA	NA	NA	NA	NA	NA	NA	NA	NA	NA	NA	NA	1105D	NA	NA	NA	NA	NA	Kim_2019_bone_marrow.1105D.D7.m28	Kim_2019_bone_marrow	fecal material [ENVO:00002003]	intestine environment [ENVO:2100002]	animal-associated environment [ENVO:01001002]	Animal gut	animal_samples	NA	NA	NA	NA	NA	NA	NA	NA	NA	NA	NA	NA	NA	NA	NA	NA	NA	NA	NA	NA	NA	NA	NA	NA	NA	NA	NA	NA	NA	NA	NA	NA	NA	NA	NA	NA	NA	NA	NA	NA	NA	NA	NA	NA	NA	NA	NA	NA	NA	NA	NA	NA	NA	NA	NA	NA	NA	NA	NA	NA	NA	NA	NA	NA	NA	NA	NA	NA	NA	NA
SAMN09631983	NA	NA	NA	NA	NA	NA	NA	NA	NA	NA	NA	NA	NA	NA	NA	NA	NA	Kim_2019_bone_marrow.m29	Kim_2019_bone_marrow.1105D.D7.m29	feces [ENVO:00002003]	7	female	NA	USA	public	Kim_2019_bone_marrow	347630:Kim, Sohn G	intestine environment [ENVO:2100002]	2010-01-01	2020-12-31	NA	NA	SAMN09631983	animal-associated habitat [ENVO:00006776]	host-associated	10090	metagenome	41.3163	-72.9223	city	not assigned	ABX	410661	mouse gut metagenome	C57BL/6J	NA	NA	NA	NA	NA	NA	NA	NA	NA	NA	NA	NA	1105D	NA	NA	NA	NA	NA	Kim_2019_bone_marrow.1105D.D7.m29	Kim_2019_bone_marrow	fecal material [ENVO:00002003]	intestine environment [ENVO:2100002]	animal-associated environment [ENVO:01001002]	Animal gut	animal_samples	NA	NA	NA	NA	NA	NA	NA	NA	NA	NA	NA	NA	NA	NA	NA	NA	NA	NA	NA	NA	NA	NA	NA	NA	NA	NA	NA	NA	NA	NA	NA	NA	NA	NA	NA	NA	NA	NA	NA	NA	NA	NA	NA	NA	NA	NA	NA	NA	NA	NA	NA	NA	NA	NA	NA	NA	NA	NA	NA	NA	NA	NA	NA	NA	NA	NA	NA	NA	NA	NA
SAMN09631984	NA	NA	NA	NA	NA	NA	NA	NA	NA	NA	NA	NA	NA	NA	NA	NA	NA	Kim_2019_bone_marrow.m30	Kim_2019_bone_marrow.1105D.D7.m30	feces [ENVO:00002003]	7	female	NA	USA	public	Kim_2019_bone_marrow	347630:Kim, Sohn G	intestine environment [ENVO:2100002]	2010-01-01	2020-12-31	NA	NA	SAMN09631984	animal-associated habitat [ENVO:00006776]	host-associated	10090	metagenome	41.3163	-72.9223	city	not assigned	ABX	410661	mouse gut metagenome	C57BL/6J	NA	NA	NA	NA	NA	NA	NA	NA	NA	NA	NA	NA	1105D	NA	NA	NA	NA	NA	Kim_2019_bone_marrow.1105D.D7.m30	Kim_2019_bone_marrow	fecal material [ENVO:00002003]	intestine environment [ENVO:2100002]	animal-associated environment [ENVO:01001002]	Animal gut	animal_samples	NA	NA	NA	NA	NA	NA	NA	NA	NA	NA	NA	NA	NA	NA	NA	NA	NA	NA	NA	NA	NA	NA	NA	NA	NA	NA	NA	NA	NA	NA	NA	NA	NA	NA	NA	NA	NA	NA	NA	NA	NA	NA	NA	NA	NA	NA	NA	NA	NA	NA	NA	NA	NA	NA	NA	NA	NA	NA	NA	NA	NA	NA	NA	NA	NA	NA	NA	NA	NA	NA
SAMN09631985	NA	NA	NA	NA	NA	NA	NA	NA	NA	NA	NA	NA	NA	NA	NA	NA	NA	Kim_2019_bone_marrow.m31	Kim_2019_bone_marrow.1105D.D7.m31	feces [ENVO:00002003]	7	female	NA	USA	public	Kim_2019_bone_marrow	347630:Kim, Sohn G	intestine environment [ENVO:2100002]	2010-01-01	2020-12-31	NA	NA	SAMN09631985	animal-associated habitat [ENVO:00006776]	host-associated	10090	metagenome	41.3163	-72.9223	city	not assigned	ABX	410661	mouse gut metagenome	C57BL/6J	NA	NA	NA	NA	NA	NA	NA	NA	NA	NA	NA	NA	1105D	NA	NA	NA	NA	NA	Kim_2019_bone_marrow.1105D.D7.m31	Kim_2019_bone_marrow	fecal material [ENVO:00002003]	intestine environment [ENVO:2100002]	animal-associated environment [ENVO:01001002]	Animal gut	animal_samples	NA	NA	NA	NA	NA	NA	NA	NA	NA	NA	NA	NA	NA	NA	NA	NA	NA	NA	NA	NA	NA	NA	NA	NA	NA	NA	NA	NA	NA	NA	NA	NA	NA	NA	NA	NA	NA	NA	NA	NA	NA	NA	NA	NA	NA	NA	NA	NA	NA	NA	NA	NA	NA	NA	NA	NA	NA	NA	NA	NA	NA	NA	NA	NA	NA	NA	NA	NA	NA	NA
SAMN09631986	NA	NA	NA	NA	NA	NA	NA	NA	NA	NA	NA	NA	NA	NA	NA	NA	NA	Kim_2019_bone_marrow.m32	Kim_2019_bone_marrow.1105K.D14.ce.m32	feces [ENVO:00002003]	14	female	NA	USA	public	Kim_2019_bone_marrow	347630:Kim, Sohn G	caecum [UBERON:0001153]	2010-01-01	2020-12-31	NA	NA	SAMN09631986	animal-associated habitat [ENVO:00006776]	host-associated	10090	metagenome	41.3163	-72.9223	city	not assigned	ABX	410661	mouse gut metagenome	C57BL/6J	NA	NA	NA	NA	NA	NA	NA	NA	NA	NA	NA	NA	1105K	NA	NA	NA	NA	NA	Kim_2019_bone_marrow.1105K.D14.ce.m32	Kim_2019_bone_marrow	fecal material [ENVO:00002003]	caecum [UBERON:0001153]	animal-associated environment [ENVO:01001002]	Animal gut	animal_samples	NA	NA	NA	NA	NA	NA	NA	NA	NA	NA	NA	NA	NA	NA	NA	NA	NA	NA	NA	NA	NA	NA	NA	NA	NA	NA	NA	NA	NA	NA	NA	NA	NA	NA	NA	NA	NA	NA	NA	NA	NA	NA	NA	NA	NA	NA	NA	NA	NA	NA	NA	NA	NA	NA	NA	NA	NA	NA	NA	NA	NA	NA	NA	NA	NA	NA	NA	NA	NA	NA
SAMN09631987	NA	NA	NA	NA	NA	NA	NA	NA	NA	NA	NA	NA	NA	NA	NA	NA	NA	Kim_2019_bone_marrow.m33	Kim_2019_bone_marrow.1105K.D14.ce.m33	feces [ENVO:00002003]	14	female	NA	USA	public	Kim_2019_bone_marrow	347630:Kim, Sohn G	caecum [UBERON:0001153]	2010-01-01	2020-12-31	NA	NA	SAMN09631987	animal-associated habitat [ENVO:00006776]	host-associated	10090	metagenome	41.3163	-72.9223	city	not assigned	ABX	410661	mouse gut metagenome	C57BL/6J	NA	NA	NA	NA	NA	NA	NA	NA	NA	NA	NA	NA	1105K	NA	NA	NA	NA	NA	Kim_2019_bone_marrow.1105K.D14.ce.m33	Kim_2019_bone_marrow	fecal material [ENVO:00002003]	caecum [UBERON:0001153]	animal-associated environment [ENVO:01001002]	Animal gut	animal_samples	NA	NA	NA	NA	NA	NA	NA	NA	NA	NA	NA	NA	NA	NA	NA	NA	NA	NA	NA	NA	NA	NA	NA	NA	NA	NA	NA	NA	NA	NA	NA	NA	NA	NA	NA	NA	NA	NA	NA	NA	NA	NA	NA	NA	NA	NA	NA	NA	NA	NA	NA	NA	NA	NA	NA	NA	NA	NA	NA	NA	NA	NA	NA	NA	NA	NA	NA	NA	NA	NA
SAMN09631988	NA	NA	NA	NA	NA	NA	NA	NA	NA	NA	NA	NA	NA	NA	NA	NA	NA	Kim_2019_bone_marrow.m34	Kim_2019_bone_marrow.1105K.D14.ce.m34	feces [ENVO:00002003]	14	female	NA	USA	public	Kim_2019_bone_marrow	347630:Kim, Sohn G	caecum [UBERON:0001153]	2010-01-01	2020-12-31	NA	NA	SAMN09631988	animal-associated habitat [ENVO:00006776]	host-associated	10090	metagenome	41.3163	-72.9223	city	not assigned	ABX	410661	mouse gut metagenome	C57BL/6J	NA	NA	NA	NA	NA	NA	NA	NA	NA	NA	NA	NA	1105K	NA	NA	NA	NA	NA	Kim_2019_bone_marrow.1105K.D14.ce.m34	Kim_2019_bone_marrow	fecal material [ENVO:00002003]	caecum [UBERON:0001153]	animal-associated environment [ENVO:01001002]	Animal gut	animal_samples	NA	NA	NA	NA	NA	NA	NA	NA	NA	NA	NA	NA	NA	NA	NA	NA	NA	NA	NA	NA	NA	NA	NA	NA	NA	NA	NA	NA	NA	NA	NA	NA	NA	NA	NA	NA	NA	NA	NA	NA	NA	NA	NA	NA	NA	NA	NA	NA	NA	NA	NA	NA	NA	NA	NA	NA	NA	NA	NA	NA	NA	NA	NA	NA	NA	NA	NA	NA	NA	NA
SAMN09631989	NA	NA	NA	NA	NA	NA	NA	NA	NA	NA	NA	NA	NA	NA	NA	NA	NA	Kim_2019_bone_marrow.m35	Kim_2019_bone_marrow.1105K.D14.ce.m35	feces [ENVO:00002003]	14	female	NA	USA	public	Kim_2019_bone_marrow	347630:Kim, Sohn G	caecum [UBERON:0001153]	2010-01-01	2020-12-31	NA	NA	SAMN09631989	animal-associated habitat [ENVO:00006776]	host-associated	10090	metagenome	41.3163	-72.9223	city	not assigned	ABX	410661	mouse gut metagenome	C57BL/6J	NA	NA	NA	NA	NA	NA	NA	NA	NA	NA	NA	NA	1105K	NA	NA	NA	NA	NA	Kim_2019_bone_marrow.1105K.D14.ce.m35	Kim_2019_bone_marrow	fecal material [ENVO:00002003]	caecum [UBERON:0001153]	animal-associated environment [ENVO:01001002]	Animal gut	animal_samples	NA	NA	NA	NA	NA	NA	NA	NA	NA	NA	NA	NA	NA	NA	NA	NA	NA	NA	NA	NA	NA	NA	NA	NA	NA	NA	NA	NA	NA	NA	NA	NA	NA	NA	NA	NA	NA	NA	NA	NA	NA	NA	NA	NA	NA	NA	NA	NA	NA	NA	NA	NA	NA	NA	NA	NA	NA	NA	NA	NA	NA	NA	NA	NA	NA	NA	NA	NA	NA	NA
SAMN09631990	NA	NA	NA	NA	NA	NA	NA	NA	NA	NA	NA	NA	NA	NA	NA	NA	NA	Kim_2019_bone_marrow.m36	Kim_2019_bone_marrow.1105K.D14.ce.m36	feces [ENVO:00002003]	14	female	NA	USA	public	Kim_2019_bone_marrow	347630:Kim, Sohn G	caecum [UBERON:0001153]	2010-01-01	2020-12-31	NA	NA	SAMN09631990	animal-associated habitat [ENVO:00006776]	host-associated	10090	metagenome	41.3163	-72.9223	city	not assigned	ABX	410661	mouse gut metagenome	C57BL/6J	NA	NA	NA	NA	NA	NA	NA	NA	NA	NA	NA	NA	1105K	NA	NA	NA	NA	NA	Kim_2019_bone_marrow.1105K.D14.ce.m36	Kim_2019_bone_marrow	fecal material [ENVO:00002003]	caecum [UBERON:0001153]	animal-associated environment [ENVO:01001002]	Animal gut	animal_samples	NA	NA	NA	NA	NA	NA	NA	NA	NA	NA	NA	NA	NA	NA	NA	NA	NA	NA	NA	NA	NA	NA	NA	NA	NA	NA	NA	NA	NA	NA	NA	NA	NA	NA	NA	NA	NA	NA	NA	NA	NA	NA	NA	NA	NA	NA	NA	NA	NA	NA	NA	NA	NA	NA	NA	NA	NA	NA	NA	NA	NA	NA	NA	NA	NA	NA	NA	NA	NA	NA
SAMN09631991	NA	NA	NA	NA	NA	NA	NA	NA	NA	NA	NA	NA	NA	NA	NA	NA	NA	Kim_2019_bone_marrow.m34	Kim_2019_bone_marrow.1105K.D14.co.m34	feces [ENVO:00002003]	14	female	NA	USA	public	Kim_2019_bone_marrow	347630:Kim, Sohn G	colon [UBERON:0001155]	2010-01-01	2020-12-31	NA	NA	SAMN09631991	animal-associated habitat [ENVO:00006776]	host-associated	10090	metagenome	41.3163	-72.9223	city	not assigned	ABX	410661	mouse gut metagenome	C57BL/6J	NA	NA	NA	NA	NA	NA	NA	NA	NA	NA	NA	NA	1105K	NA	NA	NA	NA	NA	Kim_2019_bone_marrow.1105K.D14.co.m34	Kim_2019_bone_marrow	fecal material [ENVO:00002003]	colon [UBERON:0001155]	animal-associated environment [ENVO:01001002]	Animal gut	animal_samples	NA	NA	NA	NA	NA	NA	NA	NA	NA	NA	NA	NA	NA	NA	NA	NA	NA	NA	NA	NA	NA	NA	NA	NA	NA	NA	NA	NA	NA	NA	NA	NA	NA	NA	NA	NA	NA	NA	NA	NA	NA	NA	NA	NA	NA	NA	NA	NA	NA	NA	NA	NA	NA	NA	NA	NA	NA	NA	NA	NA	NA	NA	NA	NA	NA	NA	NA	NA	NA	NA
SAMN09631992	NA	NA	NA	NA	NA	NA	NA	NA	NA	NA	NA	NA	NA	NA	NA	NA	NA	Kim_2019_bone_marrow.m35	Kim_2019_bone_marrow.1105K.D14.co.m35	feces [ENVO:00002003]	14	female	NA	USA	public	Kim_2019_bone_marrow	347630:Kim, Sohn G	colon [UBERON:0001155]	2010-01-01	2020-12-31	NA	NA	SAMN09631992	animal-associated habitat [ENVO:00006776]	host-associated	10090	metagenome	41.3163	-72.9223	city	not assigned	ABX	410661	mouse gut metagenome	C57BL/6J	NA	NA	NA	NA	NA	NA	NA	NA	NA	NA	NA	NA	1105K	NA	NA	NA	NA	NA	Kim_2019_bone_marrow.1105K.D14.co.m35	Kim_2019_bone_marrow	fecal material [ENVO:00002003]	colon [UBERON:0001155]	animal-associated environment [ENVO:01001002]	Animal gut	animal_samples	NA	NA	NA	NA	NA	NA	NA	NA	NA	NA	NA	NA	NA	NA	NA	NA	NA	NA	NA	NA	NA	NA	NA	NA	NA	NA	NA	NA	NA	NA	NA	NA	NA	NA	NA	NA	NA	NA	NA	NA	NA	NA	NA	NA	NA	NA	NA	NA	NA	NA	NA	NA	NA	NA	NA	NA	NA	NA	NA	NA	NA	NA	NA	NA	NA	NA	NA	NA	NA	NA
SAMN09631993	NA	NA	NA	NA	NA	NA	NA	NA	NA	NA	NA	NA	NA	NA	NA	NA	NA	Kim_2019_bone_marrow.m36	Kim_2019_bone_marrow.1105K.D14.co.m36	feces [ENVO:00002003]	14	female	NA	USA	public	Kim_2019_bone_marrow	347630:Kim, Sohn G	colon [UBERON:0001155]	2010-01-01	2020-12-31	NA	NA	SAMN09631993	animal-associated habitat [ENVO:00006776]	host-associated	10090	metagenome	41.3163	-72.9223	city	not assigned	ABX	410661	mouse gut metagenome	C57BL/6J	NA	NA	NA	NA	NA	NA	NA	NA	NA	NA	NA	NA	1105K	NA	NA	NA	NA	NA	Kim_2019_bone_marrow.1105K.D14.co.m36	Kim_2019_bone_marrow	fecal material [ENVO:00002003]	colon [UBERON:0001155]	animal-associated environment [ENVO:01001002]	Animal gut	animal_samples	NA	NA	NA	NA	NA	NA	NA	NA	NA	NA	NA	NA	NA	NA	NA	NA	NA	NA	NA	NA	NA	NA	NA	NA	NA	NA	NA	NA	NA	NA	NA	NA	NA	NA	NA	NA	NA	NA	NA	NA	NA	NA	NA	NA	NA	NA	NA	NA	NA	NA	NA	NA	NA	NA	NA	NA	NA	NA	NA	NA	NA	NA	NA	NA	NA	NA	NA	NA	NA	NA
SAMN09631994	NA	NA	NA	NA	NA	NA	NA	NA	NA	NA	NA	NA	NA	NA	NA	NA	NA	Kim_2019_bone_marrow.m32	Kim_2019_bone_marrow.1105K.D14.m32	feces [ENVO:00002003]	14	female	NA	USA	public	Kim_2019_bone_marrow	347630:Kim, Sohn G	intestine environment [ENVO:2100002]	2010-01-01	2020-12-31	NA	NA	SAMN09631994	animal-associated habitat [ENVO:00006776]	host-associated	10090	metagenome	41.3163	-72.9223	city	not assigned	ABX	410661	mouse gut metagenome	C57BL/6J	NA	NA	NA	NA	NA	NA	NA	NA	NA	NA	NA	NA	1105K	NA	NA	NA	NA	NA	Kim_2019_bone_marrow.1105K.D14.m32	Kim_2019_bone_marrow	fecal material [ENVO:00002003]	intestine environment [ENVO:2100002]	animal-associated environment [ENVO:01001002]	Animal gut	animal_samples	NA	NA	NA	NA	NA	NA	NA	NA	NA	NA	NA	NA	NA	NA	NA	NA	NA	NA	NA	NA	NA	NA	NA	NA	NA	NA	NA	NA	NA	NA	NA	NA	NA	NA	NA	NA	NA	NA	NA	NA	NA	NA	NA	NA	NA	NA	NA	NA	NA	NA	NA	NA	NA	NA	NA	NA	NA	NA	NA	NA	NA	NA	NA	NA	NA	NA	NA	NA	NA	NA
SAMN09631995	NA	NA	NA	NA	NA	NA	NA	NA	NA	NA	NA	NA	NA	NA	NA	NA	NA	Kim_2019_bone_marrow.m33	Kim_2019_bone_marrow.1105K.D14.m33	feces [ENVO:00002003]	14	female	NA	USA	public	Kim_2019_bone_marrow	347630:Kim, Sohn G	intestine environment [ENVO:2100002]	2010-01-01	2020-12-31	NA	NA	SAMN09631995	animal-associated habitat [ENVO:00006776]	host-associated	10090	metagenome	41.3163	-72.9223	city	not assigned	ABX	410661	mouse gut metagenome	C57BL/6J	NA	NA	NA	NA	NA	NA	NA	NA	NA	NA	NA	NA	1105K	NA	NA	NA	NA	NA	Kim_2019_bone_marrow.1105K.D14.m33	Kim_2019_bone_marrow	fecal material [ENVO:00002003]	intestine environment [ENVO:2100002]	animal-associated environment [ENVO:01001002]	Animal gut	animal_samples	NA	NA	NA	NA	NA	NA	NA	NA	NA	NA	NA	NA	NA	NA	NA	NA	NA	NA	NA	NA	NA	NA	NA	NA	NA	NA	NA	NA	NA	NA	NA	NA	NA	NA	NA	NA	NA	NA	NA	NA	NA	NA	NA	NA	NA	NA	NA	NA	NA	NA	NA	NA	NA	NA	NA	NA	NA	NA	NA	NA	NA	NA	NA	NA	NA	NA	NA	NA	NA	NA
SAMN09631996	NA	NA	NA	NA	NA	NA	NA	NA	NA	NA	NA	NA	NA	NA	NA	NA	NA	Kim_2019_bone_marrow.m34	Kim_2019_bone_marrow.1105K.D14.m34	feces [ENVO:00002003]	14	female	NA	USA	public	Kim_2019_bone_marrow	347630:Kim, Sohn G	intestine environment [ENVO:2100002]	2010-01-01	2020-12-31	NA	NA	SAMN09631996	animal-associated habitat [ENVO:00006776]	host-associated	10090	metagenome	41.3163	-72.9223	city	not assigned	ABX	410661	mouse gut metagenome	C57BL/6J	NA	NA	NA	NA	NA	NA	NA	NA	NA	NA	NA	NA	1105K	NA	NA	NA	NA	NA	Kim_2019_bone_marrow.1105K.D14.m34	Kim_2019_bone_marrow	fecal material [ENVO:00002003]	intestine environment [ENVO:2100002]	animal-associated environment [ENVO:01001002]	Animal gut	animal_samples	NA	NA	NA	NA	NA	NA	NA	NA	NA	NA	NA	NA	NA	NA	NA	NA	NA	NA	NA	NA	NA	NA	NA	NA	NA	NA	NA	NA	NA	NA	NA	NA	NA	NA	NA	NA	NA	NA	NA	NA	NA	NA	NA	NA	NA	NA	NA	NA	NA	NA	NA	NA	NA	NA	NA	NA	NA	NA	NA	NA	NA	NA	NA	NA	NA	NA	NA	NA	NA	NA
SAMN09631997	NA	NA	NA	NA	NA	NA	NA	NA	NA	NA	NA	NA	NA	NA	NA	NA	NA	Kim_2019_bone_marrow.m35	Kim_2019_bone_marrow.1105K.D14.m35	feces [ENVO:00002003]	14	female	NA	USA	public	Kim_2019_bone_marrow	347630:Kim, Sohn G	intestine environment [ENVO:2100002]	2010-01-01	2020-12-31	NA	NA	SAMN09631997	animal-associated habitat [ENVO:00006776]	host-associated	10090	metagenome	41.3163	-72.9223	city	not assigned	ABX	410661	mouse gut metagenome	C57BL/6J	NA	NA	NA	NA	NA	NA	NA	NA	NA	NA	NA	NA	1105K	NA	NA	NA	NA	NA	Kim_2019_bone_marrow.1105K.D14.m35	Kim_2019_bone_marrow	fecal material [ENVO:00002003]	intestine environment [ENVO:2100002]	animal-associated environment [ENVO:01001002]	Animal gut	animal_samples	NA	NA	NA	NA	NA	NA	NA	NA	NA	NA	NA	NA	NA	NA	NA	NA	NA	NA	NA	NA	NA	NA	NA	NA	NA	NA	NA	NA	NA	NA	NA	NA	NA	NA	NA	NA	NA	NA	NA	NA	NA	NA	NA	NA	NA	NA	NA	NA	NA	NA	NA	NA	NA	NA	NA	NA	NA	NA	NA	NA	NA	NA	NA	NA	NA	NA	NA	NA	NA	NA
SAMN09631998	NA	NA	NA	NA	NA	NA	NA	NA	NA	NA	NA	NA	NA	NA	NA	NA	NA	Kim_2019_bone_marrow.m36	Kim_2019_bone_marrow.1105K.D14.m36	feces [ENVO:00002003]	14	female	NA	USA	public	Kim_2019_bone_marrow	347630:Kim, Sohn G	intestine environment [ENVO:2100002]	2010-01-01	2020-12-31	NA	NA	SAMN09631998	animal-associated habitat [ENVO:00006776]	host-associated	10090	metagenome	41.3163	-72.9223	city	not assigned	ABX	410661	mouse gut metagenome	C57BL/6J	NA	NA	NA	NA	NA	NA	NA	NA	NA	NA	NA	NA	1105K	NA	NA	NA	NA	NA	Kim_2019_bone_marrow.1105K.D14.m36	Kim_2019_bone_marrow	fecal material [ENVO:00002003]	intestine environment [ENVO:2100002]	animal-associated environment [ENVO:01001002]	Animal gut	animal_samples	NA	NA	NA	NA	NA	NA	NA	NA	NA	NA	NA	NA	NA	NA	NA	NA	NA	NA	NA	NA	NA	NA	NA	NA	NA	NA	NA	NA	NA	NA	NA	NA	NA	NA	NA	NA	NA	NA	NA	NA	NA	NA	NA	NA	NA	NA	NA	NA	NA	NA	NA	NA	NA	NA	NA	NA	NA	NA	NA	NA	NA	NA	NA	NA	NA	NA	NA	NA	NA	NA
SAMN09631999	NA	NA	NA	NA	NA	NA	NA	NA	NA	NA	NA	NA	NA	NA	NA	NA	NA	Kim_2019_bone_marrow.m32	Kim_2019_bone_marrow.1105K.D14.si.m32	feces [ENVO:00002003]	14	female	NA	USA	public	Kim_2019_bone_marrow	347630:Kim, Sohn G	small intestine [UBERON:0002108]	2010-01-01	2020-12-31	NA	NA	SAMN09631999	animal-associated habitat [ENVO:00006776]	host-associated	10090	metagenome	41.3163	-72.9223	city	not assigned	ABX	410661	mouse gut metagenome	C57BL/6J	NA	NA	NA	NA	NA	NA	NA	NA	NA	NA	NA	NA	1105K	NA	NA	NA	NA	NA	Kim_2019_bone_marrow.1105K.D14.si.m32	Kim_2019_bone_marrow	fecal material [ENVO:00002003]	small intestine [UBERON:0002108]	animal-associated environment [ENVO:01001002]	Animal gut	animal_samples	NA	NA	NA	NA	NA	NA	NA	NA	NA	NA	NA	NA	NA	NA	NA	NA	NA	NA	NA	NA	NA	NA	NA	NA	NA	NA	NA	NA	NA	NA	NA	NA	NA	NA	NA	NA	NA	NA	NA	NA	NA	NA	NA	NA	NA	NA	NA	NA	NA	NA	NA	NA	NA	NA	NA	NA	NA	NA	NA	NA	NA	NA	NA	NA	NA	NA	NA	NA	NA	NA
SAMN09632000	NA	NA	NA	NA	NA	NA	NA	NA	NA	NA	NA	NA	NA	NA	NA	NA	NA	Kim_2019_bone_marrow.m33	Kim_2019_bone_marrow.1105K.D14.si.m33	feces [ENVO:00002003]	14	female	NA	USA	public	Kim_2019_bone_marrow	347630:Kim, Sohn G	small intestine [UBERON:0002108]	2010-01-01	2020-12-31	NA	NA	SAMN09632000	animal-associated habitat [ENVO:00006776]	host-associated	10090	metagenome	41.3163	-72.9223	city	not assigned	ABX	410661	mouse gut metagenome	C57BL/6J	NA	NA	NA	NA	NA	NA	NA	NA	NA	NA	NA	NA	1105K	NA	NA	NA	NA	NA	Kim_2019_bone_marrow.1105K.D14.si.m33	Kim_2019_bone_marrow	fecal material [ENVO:00002003]	small intestine [UBERON:0002108]	animal-associated environment [ENVO:01001002]	Animal gut	animal_samples	NA	NA	NA	NA	NA	NA	NA	NA	NA	NA	NA	NA	NA	NA	NA	NA	NA	NA	NA	NA	NA	NA	NA	NA	NA	NA	NA	NA	NA	NA	NA	NA	NA	NA	NA	NA	NA	NA	NA	NA	NA	NA	NA	NA	NA	NA	NA	NA	NA	NA	NA	NA	NA	NA	NA	NA	NA	NA	NA	NA	NA	NA	NA	NA	NA	NA	NA	NA	NA	NA
SAMN09632001	NA	NA	NA	NA	NA	NA	NA	NA	NA	NA	NA	NA	NA	NA	NA	NA	NA	Kim_2019_bone_marrow.m34	Kim_2019_bone_marrow.1105K.D14.si.m34	feces [ENVO:00002003]	14	female	NA	USA	public	Kim_2019_bone_marrow	347630:Kim, Sohn G	small intestine [UBERON:0002108]	2010-01-01	2020-12-31	NA	NA	SAMN09632001	animal-associated habitat [ENVO:00006776]	host-associated	10090	metagenome	41.3163	-72.9223	city	not assigned	ABX	410661	mouse gut metagenome	C57BL/6J	NA	NA	NA	NA	NA	NA	NA	NA	NA	NA	NA	NA	1105K	NA	NA	NA	NA	NA	Kim_2019_bone_marrow.1105K.D14.si.m34	Kim_2019_bone_marrow	fecal material [ENVO:00002003]	small intestine [UBERON:0002108]	animal-associated environment [ENVO:01001002]	Animal gut	animal_samples	NA	NA	NA	NA	NA	NA	NA	NA	NA	NA	NA	NA	NA	NA	NA	NA	NA	NA	NA	NA	NA	NA	NA	NA	NA	NA	NA	NA	NA	NA	NA	NA	NA	NA	NA	NA	NA	NA	NA	NA	NA	NA	NA	NA	NA	NA	NA	NA	NA	NA	NA	NA	NA	NA	NA	NA	NA	NA	NA	NA	NA	NA	NA	NA	NA	NA	NA	NA	NA	NA
SAMN09632002	NA	NA	NA	NA	NA	NA	NA	NA	NA	NA	NA	NA	NA	NA	NA	NA	NA	Kim_2019_bone_marrow.m35	Kim_2019_bone_marrow.1105K.D14.si.m35	feces [ENVO:00002003]	14	female	NA	USA	public	Kim_2019_bone_marrow	347630:Kim, Sohn G	small intestine [UBERON:0002108]	2010-01-01	2020-12-31	NA	NA	SAMN09632002	animal-associated habitat [ENVO:00006776]	host-associated	10090	metagenome	41.3163	-72.9223	city	not assigned	ABX	410661	mouse gut metagenome	C57BL/6J	NA	NA	NA	NA	NA	NA	NA	NA	NA	NA	NA	NA	1105K	NA	NA	NA	NA	NA	Kim_2019_bone_marrow.1105K.D14.si.m35	Kim_2019_bone_marrow	fecal material [ENVO:00002003]	small intestine [UBERON:0002108]	animal-associated environment [ENVO:01001002]	Animal gut	animal_samples	NA	NA	NA	NA	NA	NA	NA	NA	NA	NA	NA	NA	NA	NA	NA	NA	NA	NA	NA	NA	NA	NA	NA	NA	NA	NA	NA	NA	NA	NA	NA	NA	NA	NA	NA	NA	NA	NA	NA	NA	NA	NA	NA	NA	NA	NA	NA	NA	NA	NA	NA	NA	NA	NA	NA	NA	NA	NA	NA	NA	NA	NA	NA	NA	NA	NA	NA	NA	NA	NA
SAMN09632003	NA	NA	NA	NA	NA	NA	NA	NA	NA	NA	NA	NA	NA	NA	NA	NA	NA	Kim_2019_bone_marrow.m36	Kim_2019_bone_marrow.1105K.D14.si.m36	feces [ENVO:00002003]	14	female	NA	USA	public	Kim_2019_bone_marrow	347630:Kim, Sohn G	small intestine [UBERON:0002108]	2010-01-01	2020-12-31	NA	NA	SAMN09632003	animal-associated habitat [ENVO:00006776]	host-associated	10090	metagenome	41.3163	-72.9223	city	not assigned	ABX	410661	mouse gut metagenome	C57BL/6J	NA	NA	NA	NA	NA	NA	NA	NA	NA	NA	NA	NA	1105K	NA	NA	NA	NA	NA	Kim_2019_bone_marrow.1105K.D14.si.m36	Kim_2019_bone_marrow	fecal material [ENVO:00002003]	small intestine [UBERON:0002108]	animal-associated environment [ENVO:01001002]	Animal gut	animal_samples	NA	NA	NA	NA	NA	NA	NA	NA	NA	NA	NA	NA	NA	NA	NA	NA	NA	NA	NA	NA	NA	NA	NA	NA	NA	NA	NA	NA	NA	NA	NA	NA	NA	NA	NA	NA	NA	NA	NA	NA	NA	NA	NA	NA	NA	NA	NA	NA	NA	NA	NA	NA	NA	NA	NA	NA	NA	NA	NA	NA	NA	NA	NA	NA	NA	NA	NA	NA	NA	NA
SAMN09632004	NA	NA	NA	NA	NA	NA	NA	NA	NA	NA	NA	NA	NA	NA	NA	NA	NA	Kim_2019_bone_marrow.m32	Kim_2019_bone_marrow.1105K.D2.m32	feces [ENVO:00002003]	2	female	NA	USA	public	Kim_2019_bone_marrow	347630:Kim, Sohn G	intestine environment [ENVO:2100002]	2010-01-01	2020-12-31	NA	NA	SAMN09632004	animal-associated habitat [ENVO:00006776]	host-associated	10090	metagenome	41.3163	-72.9223	city	not assigned	ABX	410661	mouse gut metagenome	C57BL/6J	NA	NA	NA	NA	NA	NA	NA	NA	NA	NA	NA	NA	1105K	NA	NA	NA	NA	NA	Kim_2019_bone_marrow.1105K.D2.m32	Kim_2019_bone_marrow	fecal material [ENVO:00002003]	intestine environment [ENVO:2100002]	animal-associated environment [ENVO:01001002]	Animal gut	animal_samples	NA	NA	NA	NA	NA	NA	NA	NA	NA	NA	NA	NA	NA	NA	NA	NA	NA	NA	NA	NA	NA	NA	NA	NA	NA	NA	NA	NA	NA	NA	NA	NA	NA	NA	NA	NA	NA	NA	NA	NA	NA	NA	NA	NA	NA	NA	NA	NA	NA	NA	NA	NA	NA	NA	NA	NA	NA	NA	NA	NA	NA	NA	NA	NA	NA	NA	NA	NA	NA	NA
SAMN09632005	NA	NA	NA	NA	NA	NA	NA	NA	NA	NA	NA	NA	NA	NA	NA	NA	NA	Kim_2019_bone_marrow.m33	Kim_2019_bone_marrow.1105K.D2.m33	feces [ENVO:00002003]	2	female	NA	USA	public	Kim_2019_bone_marrow	347630:Kim, Sohn G	intestine environment [ENVO:2100002]	2010-01-01	2020-12-31	NA	NA	SAMN09632005	animal-associated habitat [ENVO:00006776]	host-associated	10090	metagenome	41.3163	-72.9223	city	not assigned	ABX	410661	mouse gut metagenome	C57BL/6J	NA	NA	NA	NA	NA	NA	NA	NA	NA	NA	NA	NA	1105K	NA	NA	NA	NA	NA	Kim_2019_bone_marrow.1105K.D2.m33	Kim_2019_bone_marrow	fecal material [ENVO:00002003]	intestine environment [ENVO:2100002]	animal-associated environment [ENVO:01001002]	Animal gut	animal_samples	NA	NA	NA	NA	NA	NA	NA	NA	NA	NA	NA	NA	NA	NA	NA	NA	NA	NA	NA	NA	NA	NA	NA	NA	NA	NA	NA	NA	NA	NA	NA	NA	NA	NA	NA	NA	NA	NA	NA	NA	NA	NA	NA	NA	NA	NA	NA	NA	NA	NA	NA	NA	NA	NA	NA	NA	NA	NA	NA	NA	NA	NA	NA	NA	NA	NA	NA	NA	NA	NA
SAMN09632006	NA	NA	NA	NA	NA	NA	NA	NA	NA	NA	NA	NA	NA	NA	NA	NA	NA	Kim_2019_bone_marrow.m35	Kim_2019_bone_marrow.1105K.D2.m35	feces [ENVO:00002003]	2	female	NA	USA	public	Kim_2019_bone_marrow	347630:Kim, Sohn G	intestine environment [ENVO:2100002]	2010-01-01	2020-12-31	NA	NA	SAMN09632006	animal-associated habitat [ENVO:00006776]	host-associated	10090	metagenome	41.3163	-72.9223	city	not assigned	ABX	410661	mouse gut metagenome	C57BL/6J	NA	NA	NA	NA	NA	NA	NA	NA	NA	NA	NA	NA	1105K	NA	NA	NA	NA	NA	Kim_2019_bone_marrow.1105K.D2.m35	Kim_2019_bone_marrow	fecal material [ENVO:00002003]	intestine environment [ENVO:2100002]	animal-associated environment [ENVO:01001002]	Animal gut	animal_samples	NA	NA	NA	NA	NA	NA	NA	NA	NA	NA	NA	NA	NA	NA	NA	NA	NA	NA	NA	NA	NA	NA	NA	NA	NA	NA	NA	NA	NA	NA	NA	NA	NA	NA	NA	NA	NA	NA	NA	NA	NA	NA	NA	NA	NA	NA	NA	NA	NA	NA	NA	NA	NA	NA	NA	NA	NA	NA	NA	NA	NA	NA	NA	NA	NA	NA	NA	NA	NA	NA
SAMN09632007	NA	NA	NA	NA	NA	NA	NA	NA	NA	NA	NA	NA	NA	NA	NA	NA	NA	Kim_2019_bone_marrow.m36	Kim_2019_bone_marrow.1105K.D2.m36	feces [ENVO:00002003]	2	female	NA	USA	public	Kim_2019_bone_marrow	347630:Kim, Sohn G	intestine environment [ENVO:2100002]	2010-01-01	2020-12-31	NA	NA	SAMN09632007	animal-associated habitat [ENVO:00006776]	host-associated	10090	metagenome	41.3163	-72.9223	city	not assigned	ABX	410661	mouse gut metagenome	C57BL/6J	NA	NA	NA	NA	NA	NA	NA	NA	NA	NA	NA	NA	1105K	NA	NA	NA	NA	NA	Kim_2019_bone_marrow.1105K.D2.m36	Kim_2019_bone_marrow	fecal material [ENVO:00002003]	intestine environment [ENVO:2100002]	animal-associated environment [ENVO:01001002]	Animal gut	animal_samples	NA	NA	NA	NA	NA	NA	NA	NA	NA	NA	NA	NA	NA	NA	NA	NA	NA	NA	NA	NA	NA	NA	NA	NA	NA	NA	NA	NA	NA	NA	NA	NA	NA	NA	NA	NA	NA	NA	NA	NA	NA	NA	NA	NA	NA	NA	NA	NA	NA	NA	NA	NA	NA	NA	NA	NA	NA	NA	NA	NA	NA	NA	NA	NA	NA	NA	NA	NA	NA	NA
SAMN09632008	NA	NA	NA	NA	NA	NA	NA	NA	NA	NA	NA	NA	NA	NA	NA	NA	NA	Kim_2019_bone_marrow.m32	Kim_2019_bone_marrow.1105K.D4.m32	feces [ENVO:00002003]	4	female	NA	USA	public	Kim_2019_bone_marrow	347630:Kim, Sohn G	intestine environment [ENVO:2100002]	2010-01-01	2020-12-31	NA	NA	SAMN09632008	animal-associated habitat [ENVO:00006776]	host-associated	10090	metagenome	41.3163	-72.9223	city	not assigned	ABX	410661	mouse gut metagenome	C57BL/6J	NA	NA	NA	NA	NA	NA	NA	NA	NA	NA	NA	NA	1105K	NA	NA	NA	NA	NA	Kim_2019_bone_marrow.1105K.D4.m32	Kim_2019_bone_marrow	fecal material [ENVO:00002003]	intestine environment [ENVO:2100002]	animal-associated environment [ENVO:01001002]	Animal gut	animal_samples	NA	NA	NA	NA	NA	NA	NA	NA	NA	NA	NA	NA	NA	NA	NA	NA	NA	NA	NA	NA	NA	NA	NA	NA	NA	NA	NA	NA	NA	NA	NA	NA	NA	NA	NA	NA	NA	NA	NA	NA	NA	NA	NA	NA	NA	NA	NA	NA	NA	NA	NA	NA	NA	NA	NA	NA	NA	NA	NA	NA	NA	NA	NA	NA	NA	NA	NA	NA	NA	NA
SAMN09632009	NA	NA	NA	NA	NA	NA	NA	NA	NA	NA	NA	NA	NA	NA	NA	NA	NA	Kim_2019_bone_marrow.m33	Kim_2019_bone_marrow.1105K.D4.m33	feces [ENVO:00002003]	4	female	NA	USA	public	Kim_2019_bone_marrow	347630:Kim, Sohn G	intestine environment [ENVO:2100002]	2010-01-01	2020-12-31	NA	NA	SAMN09632009	animal-associated habitat [ENVO:00006776]	host-associated	10090	metagenome	41.3163	-72.9223	city	not assigned	ABX	410661	mouse gut metagenome	C57BL/6J	NA	NA	NA	NA	NA	NA	NA	NA	NA	NA	NA	NA	1105K	NA	NA	NA	NA	NA	Kim_2019_bone_marrow.1105K.D4.m33	Kim_2019_bone_marrow	fecal material [ENVO:00002003]	intestine environment [ENVO:2100002]	animal-associated environment [ENVO:01001002]	Animal gut	animal_samples	NA	NA	NA	NA	NA	NA	NA	NA	NA	NA	NA	NA	NA	NA	NA	NA	NA	NA	NA	NA	NA	NA	NA	NA	NA	NA	NA	NA	NA	NA	NA	NA	NA	NA	NA	NA	NA	NA	NA	NA	NA	NA	NA	NA	NA	NA	NA	NA	NA	NA	NA	NA	NA	NA	NA	NA	NA	NA	NA	NA	NA	NA	NA	NA	NA	NA	NA	NA	NA	NA
SAMN09632010	NA	NA	NA	NA	NA	NA	NA	NA	NA	NA	NA	NA	NA	NA	NA	NA	NA	Kim_2019_bone_marrow.m34	Kim_2019_bone_marrow.1105K.D4.m34	feces [ENVO:00002003]	4	female	NA	USA	public	Kim_2019_bone_marrow	347630:Kim, Sohn G	intestine environment [ENVO:2100002]	2010-01-01	2020-12-31	NA	NA	SAMN09632010	animal-associated habitat [ENVO:00006776]	host-associated	10090	metagenome	41.3163	-72.9223	city	not assigned	ABX	410661	mouse gut metagenome	C57BL/6J	NA	NA	NA	NA	NA	NA	NA	NA	NA	NA	NA	NA	1105K	NA	NA	NA	NA	NA	Kim_2019_bone_marrow.1105K.D4.m34	Kim_2019_bone_marrow	fecal material [ENVO:00002003]	intestine environment [ENVO:2100002]	animal-associated environment [ENVO:01001002]	Animal gut	animal_samples	NA	NA	NA	NA	NA	NA	NA	NA	NA	NA	NA	NA	NA	NA	NA	NA	NA	NA	NA	NA	NA	NA	NA	NA	NA	NA	NA	NA	NA	NA	NA	NA	NA	NA	NA	NA	NA	NA	NA	NA	NA	NA	NA	NA	NA	NA	NA	NA	NA	NA	NA	NA	NA	NA	NA	NA	NA	NA	NA	NA	NA	NA	NA	NA	NA	NA	NA	NA	NA	NA
SAMN09632011	NA	NA	NA	NA	NA	NA	NA	NA	NA	NA	NA	NA	NA	NA	NA	NA	NA	Kim_2019_bone_marrow.m35	Kim_2019_bone_marrow.1105K.D4.m35	feces [ENVO:00002003]	4	female	NA	USA	public	Kim_2019_bone_marrow	347630:Kim, Sohn G	intestine environment [ENVO:2100002]	2010-01-01	2020-12-31	NA	NA	SAMN09632011	animal-associated habitat [ENVO:00006776]	host-associated	10090	metagenome	41.3163	-72.9223	city	not assigned	ABX	410661	mouse gut metagenome	C57BL/6J	NA	NA	NA	NA	NA	NA	NA	NA	NA	NA	NA	NA	1105K	NA	NA	NA	NA	NA	Kim_2019_bone_marrow.1105K.D4.m35	Kim_2019_bone_marrow	fecal material [ENVO:00002003]	intestine environment [ENVO:2100002]	animal-associated environment [ENVO:01001002]	Animal gut	animal_samples	NA	NA	NA	NA	NA	NA	NA	NA	NA	NA	NA	NA	NA	NA	NA	NA	NA	NA	NA	NA	NA	NA	NA	NA	NA	NA	NA	NA	NA	NA	NA	NA	NA	NA	NA	NA	NA	NA	NA	NA	NA	NA	NA	NA	NA	NA	NA	NA	NA	NA	NA	NA	NA	NA	NA	NA	NA	NA	NA	NA	NA	NA	NA	NA	NA	NA	NA	NA	NA	NA
SAMN09632012	NA	NA	NA	NA	NA	NA	NA	NA	NA	NA	NA	NA	NA	NA	NA	NA	NA	Kim_2019_bone_marrow.m36	Kim_2019_bone_marrow.1105K.D4.m36	feces [ENVO:00002003]	4	female	NA	USA	public	Kim_2019_bone_marrow	347630:Kim, Sohn G	intestine environment [ENVO:2100002]	2010-01-01	2020-12-31	NA	NA	SAMN09632012	animal-associated habitat [ENVO:00006776]	host-associated	10090	metagenome	41.3163	-72.9223	city	not assigned	ABX	410661	mouse gut metagenome	C57BL/6J	NA	NA	NA	NA	NA	NA	NA	NA	NA	NA	NA	NA	1105K	NA	NA	NA	NA	NA	Kim_2019_bone_marrow.1105K.D4.m36	Kim_2019_bone_marrow	fecal material [ENVO:00002003]	intestine environment [ENVO:2100002]	animal-associated environment [ENVO:01001002]	Animal gut	animal_samples	NA	NA	NA	NA	NA	NA	NA	NA	NA	NA	NA	NA	NA	NA	NA	NA	NA	NA	NA	NA	NA	NA	NA	NA	NA	NA	NA	NA	NA	NA	NA	NA	NA	NA	NA	NA	NA	NA	NA	NA	NA	NA	NA	NA	NA	NA	NA	NA	NA	NA	NA	NA	NA	NA	NA	NA	NA	NA	NA	NA	NA	NA	NA	NA	NA	NA	NA	NA	NA	NA
SAMN09632013	NA	NA	NA	NA	NA	NA	NA	NA	NA	NA	NA	NA	NA	NA	NA	NA	NA	Kim_2019_bone_marrow.m32	Kim_2019_bone_marrow.1105K.D7.m32	feces [ENVO:00002003]	7	female	NA	USA	public	Kim_2019_bone_marrow	347630:Kim, Sohn G	intestine environment [ENVO:2100002]	2010-01-01	2020-12-31	NA	NA	SAMN09632013	animal-associated habitat [ENVO:00006776]	host-associated	10090	metagenome	41.3163	-72.9223	city	not assigned	ABX	410661	mouse gut metagenome	C57BL/6J	NA	NA	NA	NA	NA	NA	NA	NA	NA	NA	NA	NA	1105K	NA	NA	NA	NA	NA	Kim_2019_bone_marrow.1105K.D7.m32	Kim_2019_bone_marrow	fecal material [ENVO:00002003]	intestine environment [ENVO:2100002]	animal-associated environment [ENVO:01001002]	Animal gut	animal_samples	NA	NA	NA	NA	NA	NA	NA	NA	NA	NA	NA	NA	NA	NA	NA	NA	NA	NA	NA	NA	NA	NA	NA	NA	NA	NA	NA	NA	NA	NA	NA	NA	NA	NA	NA	NA	NA	NA	NA	NA	NA	NA	NA	NA	NA	NA	NA	NA	NA	NA	NA	NA	NA	NA	NA	NA	NA	NA	NA	NA	NA	NA	NA	NA	NA	NA	NA	NA	NA	NA
SAMN09632014	NA	NA	NA	NA	NA	NA	NA	NA	NA	NA	NA	NA	NA	NA	NA	NA	NA	Kim_2019_bone_marrow.m33	Kim_2019_bone_marrow.1105K.D7.m33	feces [ENVO:00002003]	7	female	NA	USA	public	Kim_2019_bone_marrow	347630:Kim, Sohn G	intestine environment [ENVO:2100002]	2010-01-01	2020-12-31	NA	NA	SAMN09632014	animal-associated habitat [ENVO:00006776]	host-associated	10090	metagenome	41.3163	-72.9223	city	not assigned	ABX	410661	mouse gut metagenome	C57BL/6J	NA	NA	NA	NA	NA	NA	NA	NA	NA	NA	NA	NA	1105K	NA	NA	NA	NA	NA	Kim_2019_bone_marrow.1105K.D7.m33	Kim_2019_bone_marrow	fecal material [ENVO:00002003]	intestine environment [ENVO:2100002]	animal-associated environment [ENVO:01001002]	Animal gut	animal_samples	NA	NA	NA	NA	NA	NA	NA	NA	NA	NA	NA	NA	NA	NA	NA	NA	NA	NA	NA	NA	NA	NA	NA	NA	NA	NA	NA	NA	NA	NA	NA	NA	NA	NA	NA	NA	NA	NA	NA	NA	NA	NA	NA	NA	NA	NA	NA	NA	NA	NA	NA	NA	NA	NA	NA	NA	NA	NA	NA	NA	NA	NA	NA	NA	NA	NA	NA	NA	NA	NA
SAMN09632015	NA	NA	NA	NA	NA	NA	NA	NA	NA	NA	NA	NA	NA	NA	NA	NA	NA	Kim_2019_bone_marrow.m34	Kim_2019_bone_marrow.1105K.D7.m34	feces [ENVO:00002003]	7	female	NA	USA	public	Kim_2019_bone_marrow	347630:Kim, Sohn G	intestine environment [ENVO:2100002]	2010-01-01	2020-12-31	NA	NA	SAMN09632015	animal-associated habitat [ENVO:00006776]	host-associated	10090	metagenome	41.3163	-72.9223	city	not assigned	ABX	410661	mouse gut metagenome	C57BL/6J	NA	NA	NA	NA	NA	NA	NA	NA	NA	NA	NA	NA	1105K	NA	NA	NA	NA	NA	Kim_2019_bone_marrow.1105K.D7.m34	Kim_2019_bone_marrow	fecal material [ENVO:00002003]	intestine environment [ENVO:2100002]	animal-associated environment [ENVO:01001002]	Animal gut	animal_samples	NA	NA	NA	NA	NA	NA	NA	NA	NA	NA	NA	NA	NA	NA	NA	NA	NA	NA	NA	NA	NA	NA	NA	NA	NA	NA	NA	NA	NA	NA	NA	NA	NA	NA	NA	NA	NA	NA	NA	NA	NA	NA	NA	NA	NA	NA	NA	NA	NA	NA	NA	NA	NA	NA	NA	NA	NA	NA	NA	NA	NA	NA	NA	NA	NA	NA	NA	NA	NA	NA
SAMN09632016	NA	NA	NA	NA	NA	NA	NA	NA	NA	NA	NA	NA	NA	NA	NA	NA	NA	Kim_2019_bone_marrow.m35	Kim_2019_bone_marrow.1105K.D7.m35	feces [ENVO:00002003]	7	female	NA	USA	public	Kim_2019_bone_marrow	347630:Kim, Sohn G	intestine environment [ENVO:2100002]	2010-01-01	2020-12-31	NA	NA	SAMN09632016	animal-associated habitat [ENVO:00006776]	host-associated	10090	metagenome	41.3163	-72.9223	city	not assigned	ABX	410661	mouse gut metagenome	C57BL/6J	NA	NA	NA	NA	NA	NA	NA	NA	NA	NA	NA	NA	1105K	NA	NA	NA	NA	NA	Kim_2019_bone_marrow.1105K.D7.m35	Kim_2019_bone_marrow	fecal material [ENVO:00002003]	intestine environment [ENVO:2100002]	animal-associated environment [ENVO:01001002]	Animal gut	animal_samples	NA	NA	NA	NA	NA	NA	NA	NA	NA	NA	NA	NA	NA	NA	NA	NA	NA	NA	NA	NA	NA	NA	NA	NA	NA	NA	NA	NA	NA	NA	NA	NA	NA	NA	NA	NA	NA	NA	NA	NA	NA	NA	NA	NA	NA	NA	NA	NA	NA	NA	NA	NA	NA	NA	NA	NA	NA	NA	NA	NA	NA	NA	NA	NA	NA	NA	NA	NA	NA	NA
SAMN09632017	NA	NA	NA	NA	NA	NA	NA	NA	NA	NA	NA	NA	NA	NA	NA	NA	NA	Kim_2019_bone_marrow.m36	Kim_2019_bone_marrow.1105K.D7.m36	feces [ENVO:00002003]	7	female	NA	USA	public	Kim_2019_bone_marrow	347630:Kim, Sohn G	intestine environment [ENVO:2100002]	2010-01-01	2020-12-31	NA	NA	SAMN09632017	animal-associated habitat [ENVO:00006776]	host-associated	10090	metagenome	41.3163	-72.9223	city	not assigned	ABX	410661	mouse gut metagenome	C57BL/6J	NA	NA	NA	NA	NA	NA	NA	NA	NA	NA	NA	NA	1105K	NA	NA	NA	NA	NA	Kim_2019_bone_marrow.1105K.D7.m36	Kim_2019_bone_marrow	fecal material [ENVO:00002003]	intestine environment [ENVO:2100002]	animal-associated environment [ENVO:01001002]	Animal gut	animal_samples	NA	NA	NA	NA	NA	NA	NA	NA	NA	NA	NA	NA	NA	NA	NA	NA	NA	NA	NA	NA	NA	NA	NA	NA	NA	NA	NA	NA	NA	NA	NA	NA	NA	NA	NA	NA	NA	NA	NA	NA	NA	NA	NA	NA	NA	NA	NA	NA	NA	NA	NA	NA	NA	NA	NA	NA	NA	NA	NA	NA	NA	NA	NA	NA	NA	NA	NA	NA	NA	NA
SAMN09632018	NA	NA	NA	NA	NA	NA	NA	NA	NA	NA	NA	NA	NA	NA	NA	NA	NA	Kim_2019_bone_marrow.m01	Kim_2019_bone_marrow.D14.cecum.m01	feces [ENVO:00002003]	14	female	NA	USA	public	Kim_2019_bone_marrow	347630:Kim, Sohn G	caecum [UBERON:0001153]	2010-01-01	2020-12-31	NA	NA	SAMN09632018	animal-associated habitat [ENVO:00006776]	host-associated	10090	metagenome	41.3163	-72.9223	city	not assigned	ABX	410661	mouse gut metagenome	C57BL/6J	NA	NA	NA	NA	NA	NA	NA	NA	NA	NA	NA	NA	1105A	NA	NA	NA	NA	NA	Kim_2019_bone_marrow.D14.cecum.m01	Kim_2019_bone_marrow	fecal material [ENVO:00002003]	caecum [UBERON:0001153]	animal-associated environment [ENVO:01001002]	Animal gut	animal_samples	NA	NA	NA	NA	NA	NA	NA	NA	NA	NA	NA	NA	NA	NA	NA	NA	NA	NA	NA	NA	NA	NA	NA	NA	NA	NA	NA	NA	NA	NA	NA	NA	NA	NA	NA	NA	NA	NA	NA	NA	NA	NA	NA	NA	NA	NA	NA	NA	NA	NA	NA	NA	NA	NA	NA	NA	NA	NA	NA	NA	NA	NA	NA	NA	NA	NA	NA	NA	NA	NA
SAMN09632019	NA	NA	NA	NA	NA	NA	NA	NA	NA	NA	NA	NA	NA	NA	NA	NA	NA	Kim_2019_bone_marrow.m02	Kim_2019_bone_marrow.D14.cecum.m02	feces [ENVO:00002003]	14	female	NA	USA	public	Kim_2019_bone_marrow	347630:Kim, Sohn G	caecum [UBERON:0001153]	2010-01-01	2020-12-31	NA	NA	SAMN09632019	animal-associated habitat [ENVO:00006776]	host-associated	10090	metagenome	41.3163	-72.9223	city	not assigned	ABX	410661	mouse gut metagenome	C57BL/6J	NA	NA	NA	NA	NA	NA	NA	NA	NA	NA	NA	NA	1105A	NA	NA	NA	NA	NA	Kim_2019_bone_marrow.D14.cecum.m02	Kim_2019_bone_marrow	fecal material [ENVO:00002003]	caecum [UBERON:0001153]	animal-associated environment [ENVO:01001002]	Animal gut	animal_samples	NA	NA	NA	NA	NA	NA	NA	NA	NA	NA	NA	NA	NA	NA	NA	NA	NA	NA	NA	NA	NA	NA	NA	NA	NA	NA	NA	NA	NA	NA	NA	NA	NA	NA	NA	NA	NA	NA	NA	NA	NA	NA	NA	NA	NA	NA	NA	NA	NA	NA	NA	NA	NA	NA	NA	NA	NA	NA	NA	NA	NA	NA	NA	NA	NA	NA	NA	NA	NA	NA
SAMN09632020	NA	NA	NA	NA	NA	NA	NA	NA	NA	NA	NA	NA	NA	NA	NA	NA	NA	Kim_2019_bone_marrow.m03	Kim_2019_bone_marrow.D14.cecum.m03	feces [ENVO:00002003]	14	female	NA	USA	public	Kim_2019_bone_marrow	347630:Kim, Sohn G	caecum [UBERON:0001153]	2010-01-01	2020-12-31	NA	NA	SAMN09632020	animal-associated habitat [ENVO:00006776]	host-associated	10090	metagenome	41.3163	-72.9223	city	not assigned	ABX	410661	mouse gut metagenome	C57BL/6J	NA	NA	NA	NA	NA	NA	NA	NA	NA	NA	NA	NA	1105A	NA	NA	NA	NA	NA	Kim_2019_bone_marrow.D14.cecum.m03	Kim_2019_bone_marrow	fecal material [ENVO:00002003]	caecum [UBERON:0001153]	animal-associated environment [ENVO:01001002]	Animal gut	animal_samples	NA	NA	NA	NA	NA	NA	NA	NA	NA	NA	NA	NA	NA	NA	NA	NA	NA	NA	NA	NA	NA	NA	NA	NA	NA	NA	NA	NA	NA	NA	NA	NA	NA	NA	NA	NA	NA	NA	NA	NA	NA	NA	NA	NA	NA	NA	NA	NA	NA	NA	NA	NA	NA	NA	NA	NA	NA	NA	NA	NA	NA	NA	NA	NA	NA	NA	NA	NA	NA	NA
SAMN09632021	NA	NA	NA	NA	NA	NA	NA	NA	NA	NA	NA	NA	NA	NA	NA	NA	NA	Kim_2019_bone_marrow.m04	Kim_2019_bone_marrow.D14.cecum.m04	feces [ENVO:00002003]	14	female	NA	USA	public	Kim_2019_bone_marrow	347630:Kim, Sohn G	caecum [UBERON:0001153]	2010-01-01	2020-12-31	NA	NA	SAMN09632021	animal-associated habitat [ENVO:00006776]	host-associated	10090	metagenome	41.3163	-72.9223	city	not assigned	ABX	410661	mouse gut metagenome	C57BL/6J	NA	NA	NA	NA	NA	NA	NA	NA	NA	NA	NA	NA	1105A	NA	NA	NA	NA	NA	Kim_2019_bone_marrow.D14.cecum.m04	Kim_2019_bone_marrow	fecal material [ENVO:00002003]	caecum [UBERON:0001153]	animal-associated environment [ENVO:01001002]	Animal gut	animal_samples	NA	NA	NA	NA	NA	NA	NA	NA	NA	NA	NA	NA	NA	NA	NA	NA	NA	NA	NA	NA	NA	NA	NA	NA	NA	NA	NA	NA	NA	NA	NA	NA	NA	NA	NA	NA	NA	NA	NA	NA	NA	NA	NA	NA	NA	NA	NA	NA	NA	NA	NA	NA	NA	NA	NA	NA	NA	NA	NA	NA	NA	NA	NA	NA	NA	NA	NA	NA	NA	NA
SAMN09632022	NA	NA	NA	NA	NA	NA	NA	NA	NA	NA	NA	NA	NA	NA	NA	NA	NA	Kim_2019_bone_marrow.m05	Kim_2019_bone_marrow.D14.cecum.m05	feces [ENVO:00002003]	14	female	NA	USA	public	Kim_2019_bone_marrow	347630:Kim, Sohn G	caecum [UBERON:0001153]	2010-01-01	2020-12-31	NA	NA	SAMN09632022	animal-associated habitat [ENVO:00006776]	host-associated	10090	metagenome	41.3163	-72.9223	city	not assigned	ABX	410661	mouse gut metagenome	C57BL/6J	NA	NA	NA	NA	NA	NA	NA	NA	NA	NA	NA	NA	1105E	NA	NA	NA	NA	NA	Kim_2019_bone_marrow.D14.cecum.m05	Kim_2019_bone_marrow	fecal material [ENVO:00002003]	caecum [UBERON:0001153]	animal-associated environment [ENVO:01001002]	Animal gut	animal_samples	NA	NA	NA	NA	NA	NA	NA	NA	NA	NA	NA	NA	NA	NA	NA	NA	NA	NA	NA	NA	NA	NA	NA	NA	NA	NA	NA	NA	NA	NA	NA	NA	NA	NA	NA	NA	NA	NA	NA	NA	NA	NA	NA	NA	NA	NA	NA	NA	NA	NA	NA	NA	NA	NA	NA	NA	NA	NA	NA	NA	NA	NA	NA	NA	NA	NA	NA	NA	NA	NA
SAMN09632023	NA	NA	NA	NA	NA	NA	NA	NA	NA	NA	NA	NA	NA	NA	NA	NA	NA	Kim_2019_bone_marrow.m06	Kim_2019_bone_marrow.D14.cecum.m06	feces [ENVO:00002003]	14	female	NA	USA	public	Kim_2019_bone_marrow	347630:Kim, Sohn G	caecum [UBERON:0001153]	2010-01-01	2020-12-31	NA	NA	SAMN09632023	animal-associated habitat [ENVO:00006776]	host-associated	10090	metagenome	41.3163	-72.9223	city	not assigned	ABX	410661	mouse gut metagenome	C57BL/6J	NA	NA	NA	NA	NA	NA	NA	NA	NA	NA	NA	NA	1105E	NA	NA	NA	NA	NA	Kim_2019_bone_marrow.D14.cecum.m06	Kim_2019_bone_marrow	fecal material [ENVO:00002003]	caecum [UBERON:0001153]	animal-associated environment [ENVO:01001002]	Animal gut	animal_samples	NA	NA	NA	NA	NA	NA	NA	NA	NA	NA	NA	NA	NA	NA	NA	NA	NA	NA	NA	NA	NA	NA	NA	NA	NA	NA	NA	NA	NA	NA	NA	NA	NA	NA	NA	NA	NA	NA	NA	NA	NA	NA	NA	NA	NA	NA	NA	NA	NA	NA	NA	NA	NA	NA	NA	NA	NA	NA	NA	NA	NA	NA	NA	NA	NA	NA	NA	NA	NA	NA
SAMN09632024	NA	NA	NA	NA	NA	NA	NA	NA	NA	NA	NA	NA	NA	NA	NA	NA	NA	Kim_2019_bone_marrow.m07	Kim_2019_bone_marrow.D14.cecum.m07	feces [ENVO:00002003]	14	female	NA	USA	public	Kim_2019_bone_marrow	347630:Kim, Sohn G	caecum [UBERON:0001153]	2010-01-01	2020-12-31	NA	NA	SAMN09632024	animal-associated habitat [ENVO:00006776]	host-associated	10090	metagenome	41.3163	-72.9223	city	not assigned	ABX	410661	mouse gut metagenome	C57BL/6J	NA	NA	NA	NA	NA	NA	NA	NA	NA	NA	NA	NA	1105E	NA	NA	NA	NA	NA	Kim_2019_bone_marrow.D14.cecum.m07	Kim_2019_bone_marrow	fecal material [ENVO:00002003]	caecum [UBERON:0001153]	animal-associated environment [ENVO:01001002]	Animal gut	animal_samples	NA	NA	NA	NA	NA	NA	NA	NA	NA	NA	NA	NA	NA	NA	NA	NA	NA	NA	NA	NA	NA	NA	NA	NA	NA	NA	NA	NA	NA	NA	NA	NA	NA	NA	NA	NA	NA	NA	NA	NA	NA	NA	NA	NA	NA	NA	NA	NA	NA	NA	NA	NA	NA	NA	NA	NA	NA	NA	NA	NA	NA	NA	NA	NA	NA	NA	NA	NA	NA	NA
SAMN09632025	NA	NA	NA	NA	NA	NA	NA	NA	NA	NA	NA	NA	NA	NA	NA	NA	NA	Kim_2019_bone_marrow.m08	Kim_2019_bone_marrow.D14.cecum.m08	feces [ENVO:00002003]	14	female	NA	USA	public	Kim_2019_bone_marrow	347630:Kim, Sohn G	caecum [UBERON:0001153]	2010-01-01	2020-12-31	NA	NA	SAMN09632025	animal-associated habitat [ENVO:00006776]	host-associated	10090	metagenome	41.3163	-72.9223	city	not assigned	ABX	410661	mouse gut metagenome	C57BL/6J	NA	NA	NA	NA	NA	NA	NA	NA	NA	NA	NA	NA	1105E	NA	NA	NA	NA	NA	Kim_2019_bone_marrow.D14.cecum.m08	Kim_2019_bone_marrow	fecal material [ENVO:00002003]	caecum [UBERON:0001153]	animal-associated environment [ENVO:01001002]	Animal gut	animal_samples	NA	NA	NA	NA	NA	NA	NA	NA	NA	NA	NA	NA	NA	NA	NA	NA	NA	NA	NA	NA	NA	NA	NA	NA	NA	NA	NA	NA	NA	NA	NA	NA	NA	NA	NA	NA	NA	NA	NA	NA	NA	NA	NA	NA	NA	NA	NA	NA	NA	NA	NA	NA	NA	NA	NA	NA	NA	NA	NA	NA	NA	NA	NA	NA	NA	NA	NA	NA	NA	NA
SAMN09632026	NA	NA	NA	NA	NA	NA	NA	NA	NA	NA	NA	NA	NA	NA	NA	NA	NA	Kim_2019_bone_marrow.m09	Kim_2019_bone_marrow.D14.cecum.m09	feces [ENVO:00002003]	14	female	NA	USA	public	Kim_2019_bone_marrow	347630:Kim, Sohn G	caecum [UBERON:0001153]	2010-01-01	2020-12-31	NA	NA	SAMN09632026	animal-associated habitat [ENVO:00006776]	host-associated	10090	metagenome	41.3163	-72.9223	city	not assigned	ABX	410661	mouse gut metagenome	C57BL/6J	NA	NA	NA	NA	NA	NA	NA	NA	NA	NA	NA	NA	668F	NA	NA	NA	NA	NA	Kim_2019_bone_marrow.D14.cecum.m09	Kim_2019_bone_marrow	fecal material [ENVO:00002003]	caecum [UBERON:0001153]	animal-associated environment [ENVO:01001002]	Animal gut	animal_samples	NA	NA	NA	NA	NA	NA	NA	NA	NA	NA	NA	NA	NA	NA	NA	NA	NA	NA	NA	NA	NA	NA	NA	NA	NA	NA	NA	NA	NA	NA	NA	NA	NA	NA	NA	NA	NA	NA	NA	NA	NA	NA	NA	NA	NA	NA	NA	NA	NA	NA	NA	NA	NA	NA	NA	NA	NA	NA	NA	NA	NA	NA	NA	NA	NA	NA	NA	NA	NA	NA
SAMN09632027	NA	NA	NA	NA	NA	NA	NA	NA	NA	NA	NA	NA	NA	NA	NA	NA	NA	Kim_2019_bone_marrow.m10	Kim_2019_bone_marrow.D14.cecum.m10	feces [ENVO:00002003]	14	female	NA	USA	public	Kim_2019_bone_marrow	347630:Kim, Sohn G	caecum [UBERON:0001153]	2010-01-01	2020-12-31	NA	NA	SAMN09632027	animal-associated habitat [ENVO:00006776]	host-associated	10090	metagenome	41.3163	-72.9223	city	not assigned	ABX	410661	mouse gut metagenome	C57BL/6J	NA	NA	NA	NA	NA	NA	NA	NA	NA	NA	NA	NA	668F	NA	NA	NA	NA	NA	Kim_2019_bone_marrow.D14.cecum.m10	Kim_2019_bone_marrow	fecal material [ENVO:00002003]	caecum [UBERON:0001153]	animal-associated environment [ENVO:01001002]	Animal gut	animal_samples	NA	NA	NA	NA	NA	NA	NA	NA	NA	NA	NA	NA	NA	NA	NA	NA	NA	NA	NA	NA	NA	NA	NA	NA	NA	NA	NA	NA	NA	NA	NA	NA	NA	NA	NA	NA	NA	NA	NA	NA	NA	NA	NA	NA	NA	NA	NA	NA	NA	NA	NA	NA	NA	NA	NA	NA	NA	NA	NA	NA	NA	NA	NA	NA	NA	NA	NA	NA	NA	NA
SAMN09632028	NA	NA	NA	NA	NA	NA	NA	NA	NA	NA	NA	NA	NA	NA	NA	NA	NA	Kim_2019_bone_marrow.m11	Kim_2019_bone_marrow.D14.cecum.m11	feces [ENVO:00002003]	14	female	NA	USA	public	Kim_2019_bone_marrow	347630:Kim, Sohn G	caecum [UBERON:0001153]	2010-01-01	2020-12-31	NA	NA	SAMN09632028	animal-associated habitat [ENVO:00006776]	host-associated	10090	metagenome	41.3163	-72.9223	city	not assigned	ABX	410661	mouse gut metagenome	C57BL/6J	NA	NA	NA	NA	NA	NA	NA	NA	NA	NA	NA	NA	668F	NA	NA	NA	NA	NA	Kim_2019_bone_marrow.D14.cecum.m11	Kim_2019_bone_marrow	fecal material [ENVO:00002003]	caecum [UBERON:0001153]	animal-associated environment [ENVO:01001002]	Animal gut	animal_samples	NA	NA	NA	NA	NA	NA	NA	NA	NA	NA	NA	NA	NA	NA	NA	NA	NA	NA	NA	NA	NA	NA	NA	NA	NA	NA	NA	NA	NA	NA	NA	NA	NA	NA	NA	NA	NA	NA	NA	NA	NA	NA	NA	NA	NA	NA	NA	NA	NA	NA	NA	NA	NA	NA	NA	NA	NA	NA	NA	NA	NA	NA	NA	NA	NA	NA	NA	NA	NA	NA
SAMN09632029	NA	NA	NA	NA	NA	NA	NA	NA	NA	NA	NA	NA	NA	NA	NA	NA	NA	Kim_2019_bone_marrow.m12	Kim_2019_bone_marrow.D14.cecum.m12	feces [ENVO:00002003]	14	female	NA	USA	public	Kim_2019_bone_marrow	347630:Kim, Sohn G	caecum [UBERON:0001153]	2010-01-01	2020-12-31	NA	NA	SAMN09632029	animal-associated habitat [ENVO:00006776]	host-associated	10090	metagenome	41.3163	-72.9223	city	not assigned	ABX	410661	mouse gut metagenome	C57BL/6J	NA	NA	NA	NA	NA	NA	NA	NA	NA	NA	NA	NA	668F	NA	NA	NA	NA	NA	Kim_2019_bone_marrow.D14.cecum.m12	Kim_2019_bone_marrow	fecal material [ENVO:00002003]	caecum [UBERON:0001153]	animal-associated environment [ENVO:01001002]	Animal gut	animal_samples	NA	NA	NA	NA	NA	NA	NA	NA	NA	NA	NA	NA	NA	NA	NA	NA	NA	NA	NA	NA	NA	NA	NA	NA	NA	NA	NA	NA	NA	NA	NA	NA	NA	NA	NA	NA	NA	NA	NA	NA	NA	NA	NA	NA	NA	NA	NA	NA	NA	NA	NA	NA	NA	NA	NA	NA	NA	NA	NA	NA	NA	NA	NA	NA	NA	NA	NA	NA	NA	NA
SAMN09632030	NA	NA	NA	NA	NA	NA	NA	NA	NA	NA	NA	NA	NA	NA	NA	NA	NA	Kim_2019_bone_marrow.m13	Kim_2019_bone_marrow.D14.cecum.m13	feces [ENVO:00002003]	14	female	NA	USA	public	Kim_2019_bone_marrow	347630:Kim, Sohn G	caecum [UBERON:0001153]	2010-01-01	2020-12-31	NA	NA	SAMN09632030	animal-associated habitat [ENVO:00006776]	host-associated	10090	metagenome	41.3163	-72.9223	city	not assigned	ABX	410661	mouse gut metagenome	C57BL/6J	NA	NA	NA	NA	NA	NA	NA	NA	NA	NA	NA	NA	FMT.0013B	NA	NA	NA	NA	NA	Kim_2019_bone_marrow.D14.cecum.m13	Kim_2019_bone_marrow	fecal material [ENVO:00002003]	caecum [UBERON:0001153]	animal-associated environment [ENVO:01001002]	Animal gut	animal_samples	NA	NA	NA	NA	NA	NA	NA	NA	NA	NA	NA	NA	NA	NA	NA	NA	NA	NA	NA	NA	NA	NA	NA	NA	NA	NA	NA	NA	NA	NA	NA	NA	NA	NA	NA	NA	NA	NA	NA	NA	NA	NA	NA	NA	NA	NA	NA	NA	NA	NA	NA	NA	NA	NA	NA	NA	NA	NA	NA	NA	NA	NA	NA	NA	NA	NA	NA	NA	NA	NA
SAMN09632031	NA	NA	NA	NA	NA	NA	NA	NA	NA	NA	NA	NA	NA	NA	NA	NA	NA	Kim_2019_bone_marrow.m14	Kim_2019_bone_marrow.D14.cecum.m14	feces [ENVO:00002003]	14	female	NA	USA	public	Kim_2019_bone_marrow	347630:Kim, Sohn G	caecum [UBERON:0001153]	2010-01-01	2020-12-31	NA	NA	SAMN09632031	animal-associated habitat [ENVO:00006776]	host-associated	10090	metagenome	41.3163	-72.9223	city	not assigned	ABX	410661	mouse gut metagenome	C57BL/6J	NA	NA	NA	NA	NA	NA	NA	NA	NA	NA	NA	NA	FMT.0013B	NA	NA	NA	NA	NA	Kim_2019_bone_marrow.D14.cecum.m14	Kim_2019_bone_marrow	fecal material [ENVO:00002003]	caecum [UBERON:0001153]	animal-associated environment [ENVO:01001002]	Animal gut	animal_samples	NA	NA	NA	NA	NA	NA	NA	NA	NA	NA	NA	NA	NA	NA	NA	NA	NA	NA	NA	NA	NA	NA	NA	NA	NA	NA	NA	NA	NA	NA	NA	NA	NA	NA	NA	NA	NA	NA	NA	NA	NA	NA	NA	NA	NA	NA	NA	NA	NA	NA	NA	NA	NA	NA	NA	NA	NA	NA	NA	NA	NA	NA	NA	NA	NA	NA	NA	NA	NA	NA
SAMN09632032	NA	NA	NA	NA	NA	NA	NA	NA	NA	NA	NA	NA	NA	NA	NA	NA	NA	Kim_2019_bone_marrow.m15	Kim_2019_bone_marrow.D14.cecum.m15	feces [ENVO:00002003]	14	female	NA	USA	public	Kim_2019_bone_marrow	347630:Kim, Sohn G	caecum [UBERON:0001153]	2010-01-01	2020-12-31	NA	NA	SAMN09632032	animal-associated habitat [ENVO:00006776]	host-associated	10090	metagenome	41.3163	-72.9223	city	not assigned	ABX	410661	mouse gut metagenome	C57BL/6J	NA	NA	NA	NA	NA	NA	NA	NA	NA	NA	NA	NA	FMT.0013B	NA	NA	NA	NA	NA	Kim_2019_bone_marrow.D14.cecum.m15	Kim_2019_bone_marrow	fecal material [ENVO:00002003]	caecum [UBERON:0001153]	animal-associated environment [ENVO:01001002]	Animal gut	animal_samples	NA	NA	NA	NA	NA	NA	NA	NA	NA	NA	NA	NA	NA	NA	NA	NA	NA	NA	NA	NA	NA	NA	NA	NA	NA	NA	NA	NA	NA	NA	NA	NA	NA	NA	NA	NA	NA	NA	NA	NA	NA	NA	NA	NA	NA	NA	NA	NA	NA	NA	NA	NA	NA	NA	NA	NA	NA	NA	NA	NA	NA	NA	NA	NA	NA	NA	NA	NA	NA	NA
SAMN09632033	NA	NA	NA	NA	NA	NA	NA	NA	NA	NA	NA	NA	NA	NA	NA	NA	NA	Kim_2019_bone_marrow.m16	Kim_2019_bone_marrow.D14.cecum.m16	feces [ENVO:00002003]	14	female	NA	USA	public	Kim_2019_bone_marrow	347630:Kim, Sohn G	caecum [UBERON:0001153]	2010-01-01	2020-12-31	NA	NA	SAMN09632033	animal-associated habitat [ENVO:00006776]	host-associated	10090	metagenome	41.3163	-72.9223	city	not assigned	ABX	410661	mouse gut metagenome	C57BL/6J	NA	NA	NA	NA	NA	NA	NA	NA	NA	NA	NA	NA	FMT.0013B	NA	NA	NA	NA	NA	Kim_2019_bone_marrow.D14.cecum.m16	Kim_2019_bone_marrow	fecal material [ENVO:00002003]	caecum [UBERON:0001153]	animal-associated environment [ENVO:01001002]	Animal gut	animal_samples	NA	NA	NA	NA	NA	NA	NA	NA	NA	NA	NA	NA	NA	NA	NA	NA	NA	NA	NA	NA	NA	NA	NA	NA	NA	NA	NA	NA	NA	NA	NA	NA	NA	NA	NA	NA	NA	NA	NA	NA	NA	NA	NA	NA	NA	NA	NA	NA	NA	NA	NA	NA	NA	NA	NA	NA	NA	NA	NA	NA	NA	NA	NA	NA	NA	NA	NA	NA	NA	NA
SAMN09632034	NA	NA	NA	NA	NA	NA	NA	NA	NA	NA	NA	NA	NA	NA	NA	NA	NA	Kim_2019_bone_marrow.m01	Kim_2019_bone_marrow.D14.colon.m01	feces [ENVO:00002003]	14	female	NA	USA	public	Kim_2019_bone_marrow	347630:Kim, Sohn G	colon [UBERON:0001155]	2010-01-01	2020-12-31	NA	NA	SAMN09632034	animal-associated habitat [ENVO:00006776]	host-associated	10090	metagenome	41.3163	-72.9223	city	not assigned	ABX	410661	mouse gut metagenome	C57BL/6J	NA	NA	NA	NA	NA	NA	NA	NA	NA	NA	NA	NA	1105A	NA	NA	NA	NA	NA	Kim_2019_bone_marrow.D14.colon.m01	Kim_2019_bone_marrow	fecal material [ENVO:00002003]	colon [UBERON:0001155]	animal-associated environment [ENVO:01001002]	Animal gut	animal_samples	NA	NA	NA	NA	NA	NA	NA	NA	NA	NA	NA	NA	NA	NA	NA	NA	NA	NA	NA	NA	NA	NA	NA	NA	NA	NA	NA	NA	NA	NA	NA	NA	NA	NA	NA	NA	NA	NA	NA	NA	NA	NA	NA	NA	NA	NA	NA	NA	NA	NA	NA	NA	NA	NA	NA	NA	NA	NA	NA	NA	NA	NA	NA	NA	NA	NA	NA	NA	NA	NA
SAMN09632035	NA	NA	NA	NA	NA	NA	NA	NA	NA	NA	NA	NA	NA	NA	NA	NA	NA	Kim_2019_bone_marrow.m02	Kim_2019_bone_marrow.D14.colon.m02	feces [ENVO:00002003]	14	female	NA	USA	public	Kim_2019_bone_marrow	347630:Kim, Sohn G	colon [UBERON:0001155]	2010-01-01	2020-12-31	NA	NA	SAMN09632035	animal-associated habitat [ENVO:00006776]	host-associated	10090	metagenome	41.3163	-72.9223	city	not assigned	ABX	410661	mouse gut metagenome	C57BL/6J	NA	NA	NA	NA	NA	NA	NA	NA	NA	NA	NA	NA	1105A	NA	NA	NA	NA	NA	Kim_2019_bone_marrow.D14.colon.m02	Kim_2019_bone_marrow	fecal material [ENVO:00002003]	colon [UBERON:0001155]	animal-associated environment [ENVO:01001002]	Animal gut	animal_samples	NA	NA	NA	NA	NA	NA	NA	NA	NA	NA	NA	NA	NA	NA	NA	NA	NA	NA	NA	NA	NA	NA	NA	NA	NA	NA	NA	NA	NA	NA	NA	NA	NA	NA	NA	NA	NA	NA	NA	NA	NA	NA	NA	NA	NA	NA	NA	NA	NA	NA	NA	NA	NA	NA	NA	NA	NA	NA	NA	NA	NA	NA	NA	NA	NA	NA	NA	NA	NA	NA
SAMN09632036	NA	NA	NA	NA	NA	NA	NA	NA	NA	NA	NA	NA	NA	NA	NA	NA	NA	Kim_2019_bone_marrow.m03	Kim_2019_bone_marrow.D14.colon.m03	feces [ENVO:00002003]	14	female	NA	USA	public	Kim_2019_bone_marrow	347630:Kim, Sohn G	colon [UBERON:0001155]	2010-01-01	2020-12-31	NA	NA	SAMN09632036	animal-associated habitat [ENVO:00006776]	host-associated	10090	metagenome	41.3163	-72.9223	city	not assigned	ABX	410661	mouse gut metagenome	C57BL/6J	NA	NA	NA	NA	NA	NA	NA	NA	NA	NA	NA	NA	1105A	NA	NA	NA	NA	NA	Kim_2019_bone_marrow.D14.colon.m03	Kim_2019_bone_marrow	fecal material [ENVO:00002003]	colon [UBERON:0001155]	animal-associated environment [ENVO:01001002]	Animal gut	animal_samples	NA	NA	NA	NA	NA	NA	NA	NA	NA	NA	NA	NA	NA	NA	NA	NA	NA	NA	NA	NA	NA	NA	NA	NA	NA	NA	NA	NA	NA	NA	NA	NA	NA	NA	NA	NA	NA	NA	NA	NA	NA	NA	NA	NA	NA	NA	NA	NA	NA	NA	NA	NA	NA	NA	NA	NA	NA	NA	NA	NA	NA	NA	NA	NA	NA	NA	NA	NA	NA	NA
SAMN09632037	NA	NA	NA	NA	NA	NA	NA	NA	NA	NA	NA	NA	NA	NA	NA	NA	NA	Kim_2019_bone_marrow.m04	Kim_2019_bone_marrow.D14.colon.m04	feces [ENVO:00002003]	14	female	NA	USA	public	Kim_2019_bone_marrow	347630:Kim, Sohn G	colon [UBERON:0001155]	2010-01-01	2020-12-31	NA	NA	SAMN09632037	animal-associated habitat [ENVO:00006776]	host-associated	10090	metagenome	41.3163	-72.9223	city	not assigned	ABX	410661	mouse gut metagenome	C57BL/6J	NA	NA	NA	NA	NA	NA	NA	NA	NA	NA	NA	NA	1105A	NA	NA	NA	NA	NA	Kim_2019_bone_marrow.D14.colon.m04	Kim_2019_bone_marrow	fecal material [ENVO:00002003]	colon [UBERON:0001155]	animal-associated environment [ENVO:01001002]	Animal gut	animal_samples	NA	NA	NA	NA	NA	NA	NA	NA	NA	NA	NA	NA	NA	NA	NA	NA	NA	NA	NA	NA	NA	NA	NA	NA	NA	NA	NA	NA	NA	NA	NA	NA	NA	NA	NA	NA	NA	NA	NA	NA	NA	NA	NA	NA	NA	NA	NA	NA	NA	NA	NA	NA	NA	NA	NA	NA	NA	NA	NA	NA	NA	NA	NA	NA	NA	NA	NA	NA	NA	NA
SAMN09632038	NA	NA	NA	NA	NA	NA	NA	NA	NA	NA	NA	NA	NA	NA	NA	NA	NA	Kim_2019_bone_marrow.m05	Kim_2019_bone_marrow.D14.colon.m05	feces [ENVO:00002003]	14	female	NA	USA	public	Kim_2019_bone_marrow	347630:Kim, Sohn G	colon [UBERON:0001155]	2010-01-01	2020-12-31	NA	NA	SAMN09632038	animal-associated habitat [ENVO:00006776]	host-associated	10090	metagenome	41.3163	-72.9223	city	not assigned	ABX	410661	mouse gut metagenome	C57BL/6J	NA	NA	NA	NA	NA	NA	NA	NA	NA	NA	NA	NA	1105E	NA	NA	NA	NA	NA	Kim_2019_bone_marrow.D14.colon.m05	Kim_2019_bone_marrow	fecal material [ENVO:00002003]	colon [UBERON:0001155]	animal-associated environment [ENVO:01001002]	Animal gut	animal_samples	NA	NA	NA	NA	NA	NA	NA	NA	NA	NA	NA	NA	NA	NA	NA	NA	NA	NA	NA	NA	NA	NA	NA	NA	NA	NA	NA	NA	NA	NA	NA	NA	NA	NA	NA	NA	NA	NA	NA	NA	NA	NA	NA	NA	NA	NA	NA	NA	NA	NA	NA	NA	NA	NA	NA	NA	NA	NA	NA	NA	NA	NA	NA	NA	NA	NA	NA	NA	NA	NA
SAMN09632039	NA	NA	NA	NA	NA	NA	NA	NA	NA	NA	NA	NA	NA	NA	NA	NA	NA	Kim_2019_bone_marrow.m06	Kim_2019_bone_marrow.D14.colon.m06	feces [ENVO:00002003]	14	female	NA	USA	public	Kim_2019_bone_marrow	347630:Kim, Sohn G	colon [UBERON:0001155]	2010-01-01	2020-12-31	NA	NA	SAMN09632039	animal-associated habitat [ENVO:00006776]	host-associated	10090	metagenome	41.3163	-72.9223	city	not assigned	ABX	410661	mouse gut metagenome	C57BL/6J	NA	NA	NA	NA	NA	NA	NA	NA	NA	NA	NA	NA	1105E	NA	NA	NA	NA	NA	Kim_2019_bone_marrow.D14.colon.m06	Kim_2019_bone_marrow	fecal material [ENVO:00002003]	colon [UBERON:0001155]	animal-associated environment [ENVO:01001002]	Animal gut	animal_samples	NA	NA	NA	NA	NA	NA	NA	NA	NA	NA	NA	NA	NA	NA	NA	NA	NA	NA	NA	NA	NA	NA	NA	NA	NA	NA	NA	NA	NA	NA	NA	NA	NA	NA	NA	NA	NA	NA	NA	NA	NA	NA	NA	NA	NA	NA	NA	NA	NA	NA	NA	NA	NA	NA	NA	NA	NA	NA	NA	NA	NA	NA	NA	NA	NA	NA	NA	NA	NA	NA
SAMN09632040	NA	NA	NA	NA	NA	NA	NA	NA	NA	NA	NA	NA	NA	NA	NA	NA	NA	Kim_2019_bone_marrow.m07	Kim_2019_bone_marrow.D14.colon.m07	feces [ENVO:00002003]	14	female	NA	USA	public	Kim_2019_bone_marrow	347630:Kim, Sohn G	colon [UBERON:0001155]	2010-01-01	2020-12-31	NA	NA	SAMN09632040	animal-associated habitat [ENVO:00006776]	host-associated	10090	metagenome	41.3163	-72.9223	city	not assigned	ABX	410661	mouse gut metagenome	C57BL/6J	NA	NA	NA	NA	NA	NA	NA	NA	NA	NA	NA	NA	1105E	NA	NA	NA	NA	NA	Kim_2019_bone_marrow.D14.colon.m07	Kim_2019_bone_marrow	fecal material [ENVO:00002003]	colon [UBERON:0001155]	animal-associated environment [ENVO:01001002]	Animal gut	animal_samples	NA	NA	NA	NA	NA	NA	NA	NA	NA	NA	NA	NA	NA	NA	NA	NA	NA	NA	NA	NA	NA	NA	NA	NA	NA	NA	NA	NA	NA	NA	NA	NA	NA	NA	NA	NA	NA	NA	NA	NA	NA	NA	NA	NA	NA	NA	NA	NA	NA	NA	NA	NA	NA	NA	NA	NA	NA	NA	NA	NA	NA	NA	NA	NA	NA	NA	NA	NA	NA	NA
SAMN09632041	NA	NA	NA	NA	NA	NA	NA	NA	NA	NA	NA	NA	NA	NA	NA	NA	NA	Kim_2019_bone_marrow.m08	Kim_2019_bone_marrow.D14.colon.m08	feces [ENVO:00002003]	14	female	NA	USA	public	Kim_2019_bone_marrow	347630:Kim, Sohn G	colon [UBERON:0001155]	2010-01-01	2020-12-31	NA	NA	SAMN09632041	animal-associated habitat [ENVO:00006776]	host-associated	10090	metagenome	41.3163	-72.9223	city	not assigned	ABX	410661	mouse gut metagenome	C57BL/6J	NA	NA	NA	NA	NA	NA	NA	NA	NA	NA	NA	NA	1105E	NA	NA	NA	NA	NA	Kim_2019_bone_marrow.D14.colon.m08	Kim_2019_bone_marrow	fecal material [ENVO:00002003]	colon [UBERON:0001155]	animal-associated environment [ENVO:01001002]	Animal gut	animal_samples	NA	NA	NA	NA	NA	NA	NA	NA	NA	NA	NA	NA	NA	NA	NA	NA	NA	NA	NA	NA	NA	NA	NA	NA	NA	NA	NA	NA	NA	NA	NA	NA	NA	NA	NA	NA	NA	NA	NA	NA	NA	NA	NA	NA	NA	NA	NA	NA	NA	NA	NA	NA	NA	NA	NA	NA	NA	NA	NA	NA	NA	NA	NA	NA	NA	NA	NA	NA	NA	NA
SAMN09632042	NA	NA	NA	NA	NA	NA	NA	NA	NA	NA	NA	NA	NA	NA	NA	NA	NA	Kim_2019_bone_marrow.m09	Kim_2019_bone_marrow.D14.colon.m09	feces [ENVO:00002003]	14	female	NA	USA	public	Kim_2019_bone_marrow	347630:Kim, Sohn G	colon [UBERON:0001155]	2010-01-01	2020-12-31	NA	NA	SAMN09632042	animal-associated habitat [ENVO:00006776]	host-associated	10090	metagenome	41.3163	-72.9223	city	not assigned	ABX	410661	mouse gut metagenome	C57BL/6J	NA	NA	NA	NA	NA	NA	NA	NA	NA	NA	NA	NA	668F	NA	NA	NA	NA	NA	Kim_2019_bone_marrow.D14.colon.m09	Kim_2019_bone_marrow	fecal material [ENVO:00002003]	colon [UBERON:0001155]	animal-associated environment [ENVO:01001002]	Animal gut	animal_samples	NA	NA	NA	NA	NA	NA	NA	NA	NA	NA	NA	NA	NA	NA	NA	NA	NA	NA	NA	NA	NA	NA	NA	NA	NA	NA	NA	NA	NA	NA	NA	NA	NA	NA	NA	NA	NA	NA	NA	NA	NA	NA	NA	NA	NA	NA	NA	NA	NA	NA	NA	NA	NA	NA	NA	NA	NA	NA	NA	NA	NA	NA	NA	NA	NA	NA	NA	NA	NA	NA
SAMN09632043	NA	NA	NA	NA	NA	NA	NA	NA	NA	NA	NA	NA	NA	NA	NA	NA	NA	Kim_2019_bone_marrow.m10	Kim_2019_bone_marrow.D14.colon.m10	feces [ENVO:00002003]	14	female	NA	USA	public	Kim_2019_bone_marrow	347630:Kim, Sohn G	colon [UBERON:0001155]	2010-01-01	2020-12-31	NA	NA	SAMN09632043	animal-associated habitat [ENVO:00006776]	host-associated	10090	metagenome	41.3163	-72.9223	city	not assigned	ABX	410661	mouse gut metagenome	C57BL/6J	NA	NA	NA	NA	NA	NA	NA	NA	NA	NA	NA	NA	668F	NA	NA	NA	NA	NA	Kim_2019_bone_marrow.D14.colon.m10	Kim_2019_bone_marrow	fecal material [ENVO:00002003]	colon [UBERON:0001155]	animal-associated environment [ENVO:01001002]	Animal gut	animal_samples	NA	NA	NA	NA	NA	NA	NA	NA	NA	NA	NA	NA	NA	NA	NA	NA	NA	NA	NA	NA	NA	NA	NA	NA	NA	NA	NA	NA	NA	NA	NA	NA	NA	NA	NA	NA	NA	NA	NA	NA	NA	NA	NA	NA	NA	NA	NA	NA	NA	NA	NA	NA	NA	NA	NA	NA	NA	NA	NA	NA	NA	NA	NA	NA	NA	NA	NA	NA	NA	NA
SAMN09632044	NA	NA	NA	NA	NA	NA	NA	NA	NA	NA	NA	NA	NA	NA	NA	NA	NA	Kim_2019_bone_marrow.m11	Kim_2019_bone_marrow.D14.colon.m11	feces [ENVO:00002003]	14	female	NA	USA	public	Kim_2019_bone_marrow	347630:Kim, Sohn G	colon [UBERON:0001155]	2010-01-01	2020-12-31	NA	NA	SAMN09632044	animal-associated habitat [ENVO:00006776]	host-associated	10090	metagenome	41.3163	-72.9223	city	not assigned	ABX	410661	mouse gut metagenome	C57BL/6J	NA	NA	NA	NA	NA	NA	NA	NA	NA	NA	NA	NA	668F	NA	NA	NA	NA	NA	Kim_2019_bone_marrow.D14.colon.m11	Kim_2019_bone_marrow	fecal material [ENVO:00002003]	colon [UBERON:0001155]	animal-associated environment [ENVO:01001002]	Animal gut	animal_samples	NA	NA	NA	NA	NA	NA	NA	NA	NA	NA	NA	NA	NA	NA	NA	NA	NA	NA	NA	NA	NA	NA	NA	NA	NA	NA	NA	NA	NA	NA	NA	NA	NA	NA	NA	NA	NA	NA	NA	NA	NA	NA	NA	NA	NA	NA	NA	NA	NA	NA	NA	NA	NA	NA	NA	NA	NA	NA	NA	NA	NA	NA	NA	NA	NA	NA	NA	NA	NA	NA
SAMN09632045	NA	NA	NA	NA	NA	NA	NA	NA	NA	NA	NA	NA	NA	NA	NA	NA	NA	Kim_2019_bone_marrow.m12	Kim_2019_bone_marrow.D14.colon.m12	feces [ENVO:00002003]	14	female	NA	USA	public	Kim_2019_bone_marrow	347630:Kim, Sohn G	colon [UBERON:0001155]	2010-01-01	2020-12-31	NA	NA	SAMN09632045	animal-associated habitat [ENVO:00006776]	host-associated	10090	metagenome	41.3163	-72.9223	city	not assigned	ABX	410661	mouse gut metagenome	C57BL/6J	NA	NA	NA	NA	NA	NA	NA	NA	NA	NA	NA	NA	668F	NA	NA	NA	NA	NA	Kim_2019_bone_marrow.D14.colon.m12	Kim_2019_bone_marrow	fecal material [ENVO:00002003]	colon [UBERON:0001155]	animal-associated environment [ENVO:01001002]	Animal gut	animal_samples	NA	NA	NA	NA	NA	NA	NA	NA	NA	NA	NA	NA	NA	NA	NA	NA	NA	NA	NA	NA	NA	NA	NA	NA	NA	NA	NA	NA	NA	NA	NA	NA	NA	NA	NA	NA	NA	NA	NA	NA	NA	NA	NA	NA	NA	NA	NA	NA	NA	NA	NA	NA	NA	NA	NA	NA	NA	NA	NA	NA	NA	NA	NA	NA	NA	NA	NA	NA	NA	NA
SAMN09632046	NA	NA	NA	NA	NA	NA	NA	NA	NA	NA	NA	NA	NA	NA	NA	NA	NA	Kim_2019_bone_marrow.m13	Kim_2019_bone_marrow.D14.colon.m13	feces [ENVO:00002003]	14	female	NA	USA	public	Kim_2019_bone_marrow	347630:Kim, Sohn G	colon [UBERON:0001155]	2010-01-01	2020-12-31	NA	NA	SAMN09632046	animal-associated habitat [ENVO:00006776]	host-associated	10090	metagenome	41.3163	-72.9223	city	not assigned	ABX	410661	mouse gut metagenome	C57BL/6J	NA	NA	NA	NA	NA	NA	NA	NA	NA	NA	NA	NA	FMT.0013B	NA	NA	NA	NA	NA	Kim_2019_bone_marrow.D14.colon.m13	Kim_2019_bone_marrow	fecal material [ENVO:00002003]	colon [UBERON:0001155]	animal-associated environment [ENVO:01001002]	Animal gut	animal_samples	NA	NA	NA	NA	NA	NA	NA	NA	NA	NA	NA	NA	NA	NA	NA	NA	NA	NA	NA	NA	NA	NA	NA	NA	NA	NA	NA	NA	NA	NA	NA	NA	NA	NA	NA	NA	NA	NA	NA	NA	NA	NA	NA	NA	NA	NA	NA	NA	NA	NA	NA	NA	NA	NA	NA	NA	NA	NA	NA	NA	NA	NA	NA	NA	NA	NA	NA	NA	NA	NA
SAMN09632047	NA	NA	NA	NA	NA	NA	NA	NA	NA	NA	NA	NA	NA	NA	NA	NA	NA	Kim_2019_bone_marrow.m14	Kim_2019_bone_marrow.D14.colon.m14	feces [ENVO:00002003]	14	female	NA	USA	public	Kim_2019_bone_marrow	347630:Kim, Sohn G	colon [UBERON:0001155]	2010-01-01	2020-12-31	NA	NA	SAMN09632047	animal-associated habitat [ENVO:00006776]	host-associated	10090	metagenome	41.3163	-72.9223	city	not assigned	ABX	410661	mouse gut metagenome	C57BL/6J	NA	NA	NA	NA	NA	NA	NA	NA	NA	NA	NA	NA	FMT.0013B	NA	NA	NA	NA	NA	Kim_2019_bone_marrow.D14.colon.m14	Kim_2019_bone_marrow	fecal material [ENVO:00002003]	colon [UBERON:0001155]	animal-associated environment [ENVO:01001002]	Animal gut	animal_samples	NA	NA	NA	NA	NA	NA	NA	NA	NA	NA	NA	NA	NA	NA	NA	NA	NA	NA	NA	NA	NA	NA	NA	NA	NA	NA	NA	NA	NA	NA	NA	NA	NA	NA	NA	NA	NA	NA	NA	NA	NA	NA	NA	NA	NA	NA	NA	NA	NA	NA	NA	NA	NA	NA	NA	NA	NA	NA	NA	NA	NA	NA	NA	NA	NA	NA	NA	NA	NA	NA
SAMN09632048	NA	NA	NA	NA	NA	NA	NA	NA	NA	NA	NA	NA	NA	NA	NA	NA	NA	Kim_2019_bone_marrow.m15	Kim_2019_bone_marrow.D14.colon.m15	feces [ENVO:00002003]	14	female	NA	USA	public	Kim_2019_bone_marrow	347630:Kim, Sohn G	colon [UBERON:0001155]	2010-01-01	2020-12-31	NA	NA	SAMN09632048	animal-associated habitat [ENVO:00006776]	host-associated	10090	metagenome	41.3163	-72.9223	city	not assigned	ABX	410661	mouse gut metagenome	C57BL/6J	NA	NA	NA	NA	NA	NA	NA	NA	NA	NA	NA	NA	FMT.0013B	NA	NA	NA	NA	NA	Kim_2019_bone_marrow.D14.colon.m15	Kim_2019_bone_marrow	fecal material [ENVO:00002003]	colon [UBERON:0001155]	animal-associated environment [ENVO:01001002]	Animal gut	animal_samples	NA	NA	NA	NA	NA	NA	NA	NA	NA	NA	NA	NA	NA	NA	NA	NA	NA	NA	NA	NA	NA	NA	NA	NA	NA	NA	NA	NA	NA	NA	NA	NA	NA	NA	NA	NA	NA	NA	NA	NA	NA	NA	NA	NA	NA	NA	NA	NA	NA	NA	NA	NA	NA	NA	NA	NA	NA	NA	NA	NA	NA	NA	NA	NA	NA	NA	NA	NA	NA	NA
SAMN09632049	NA	NA	NA	NA	NA	NA	NA	NA	NA	NA	NA	NA	NA	NA	NA	NA	NA	Kim_2019_bone_marrow.m16	Kim_2019_bone_marrow.D14.colon.m16	feces [ENVO:00002003]	14	female	NA	USA	public	Kim_2019_bone_marrow	347630:Kim, Sohn G	colon [UBERON:0001155]	2010-01-01	2020-12-31	NA	NA	SAMN09632049	animal-associated habitat [ENVO:00006776]	host-associated	10090	metagenome	41.3163	-72.9223	city	not assigned	ABX	410661	mouse gut metagenome	C57BL/6J	NA	NA	NA	NA	NA	NA	NA	NA	NA	NA	NA	NA	FMT.0013B	NA	NA	NA	NA	NA	Kim_2019_bone_marrow.D14.colon.m16	Kim_2019_bone_marrow	fecal material [ENVO:00002003]	colon [UBERON:0001155]	animal-associated environment [ENVO:01001002]	Animal gut	animal_samples	NA	NA	NA	NA	NA	NA	NA	NA	NA	NA	NA	NA	NA	NA	NA	NA	NA	NA	NA	NA	NA	NA	NA	NA	NA	NA	NA	NA	NA	NA	NA	NA	NA	NA	NA	NA	NA	NA	NA	NA	NA	NA	NA	NA	NA	NA	NA	NA	NA	NA	NA	NA	NA	NA	NA	NA	NA	NA	NA	NA	NA	NA	NA	NA	NA	NA	NA	NA	NA	NA
SAMN09632050	NA	NA	NA	NA	NA	NA	NA	NA	NA	NA	NA	NA	NA	NA	NA	NA	NA	Kim_2019_bone_marrow.m01	Kim_2019_bone_marrow.D14.m01	feces [ENVO:00002003]	14	female	NA	USA	public	Kim_2019_bone_marrow	347630:Kim, Sohn G	intestine environment [ENVO:2100002]	2010-01-01	2020-12-31	NA	NA	SAMN09632050	animal-associated habitat [ENVO:00006776]	host-associated	10090	metagenome	41.3163	-72.9223	city	not assigned	ABX	410661	mouse gut metagenome	C57BL/6J	NA	NA	NA	NA	NA	NA	NA	NA	NA	NA	NA	NA	1105A	NA	NA	NA	NA	NA	Kim_2019_bone_marrow.D14.m01	Kim_2019_bone_marrow	fecal material [ENVO:00002003]	intestine environment [ENVO:2100002]	animal-associated environment [ENVO:01001002]	Animal gut	animal_samples	NA	NA	NA	NA	NA	NA	NA	NA	NA	NA	NA	NA	NA	NA	NA	NA	NA	NA	NA	NA	NA	NA	NA	NA	NA	NA	NA	NA	NA	NA	NA	NA	NA	NA	NA	NA	NA	NA	NA	NA	NA	NA	NA	NA	NA	NA	NA	NA	NA	NA	NA	NA	NA	NA	NA	NA	NA	NA	NA	NA	NA	NA	NA	NA	NA	NA	NA	NA	NA	NA
SAMN09632051	NA	NA	NA	NA	NA	NA	NA	NA	NA	NA	NA	NA	NA	NA	NA	NA	NA	Kim_2019_bone_marrow.m02	Kim_2019_bone_marrow.D14.m02	feces [ENVO:00002003]	14	female	NA	USA	public	Kim_2019_bone_marrow	347630:Kim, Sohn G	intestine environment [ENVO:2100002]	2010-01-01	2020-12-31	NA	NA	SAMN09632051	animal-associated habitat [ENVO:00006776]	host-associated	10090	metagenome	41.3163	-72.9223	city	not assigned	ABX	410661	mouse gut metagenome	C57BL/6J	NA	NA	NA	NA	NA	NA	NA	NA	NA	NA	NA	NA	1105A	NA	NA	NA	NA	NA	Kim_2019_bone_marrow.D14.m02	Kim_2019_bone_marrow	fecal material [ENVO:00002003]	intestine environment [ENVO:2100002]	animal-associated environment [ENVO:01001002]	Animal gut	animal_samples	NA	NA	NA	NA	NA	NA	NA	NA	NA	NA	NA	NA	NA	NA	NA	NA	NA	NA	NA	NA	NA	NA	NA	NA	NA	NA	NA	NA	NA	NA	NA	NA	NA	NA	NA	NA	NA	NA	NA	NA	NA	NA	NA	NA	NA	NA	NA	NA	NA	NA	NA	NA	NA	NA	NA	NA	NA	NA	NA	NA	NA	NA	NA	NA	NA	NA	NA	NA	NA	NA
SAMN09632052	NA	NA	NA	NA	NA	NA	NA	NA	NA	NA	NA	NA	NA	NA	NA	NA	NA	Kim_2019_bone_marrow.m03	Kim_2019_bone_marrow.D14.m03	feces [ENVO:00002003]	14	female	NA	USA	public	Kim_2019_bone_marrow	347630:Kim, Sohn G	intestine environment [ENVO:2100002]	2010-01-01	2020-12-31	NA	NA	SAMN09632052	animal-associated habitat [ENVO:00006776]	host-associated	10090	metagenome	41.3163	-72.9223	city	not assigned	ABX	410661	mouse gut metagenome	C57BL/6J	NA	NA	NA	NA	NA	NA	NA	NA	NA	NA	NA	NA	1105A	NA	NA	NA	NA	NA	Kim_2019_bone_marrow.D14.m03	Kim_2019_bone_marrow	fecal material [ENVO:00002003]	intestine environment [ENVO:2100002]	animal-associated environment [ENVO:01001002]	Animal gut	animal_samples	NA	NA	NA	NA	NA	NA	NA	NA	NA	NA	NA	NA	NA	NA	NA	NA	NA	NA	NA	NA	NA	NA	NA	NA	NA	NA	NA	NA	NA	NA	NA	NA	NA	NA	NA	NA	NA	NA	NA	NA	NA	NA	NA	NA	NA	NA	NA	NA	NA	NA	NA	NA	NA	NA	NA	NA	NA	NA	NA	NA	NA	NA	NA	NA	NA	NA	NA	NA	NA	NA
SAMN09632053	NA	NA	NA	NA	NA	NA	NA	NA	NA	NA	NA	NA	NA	NA	NA	NA	NA	Kim_2019_bone_marrow.m04	Kim_2019_bone_marrow.D14.m04	feces [ENVO:00002003]	14	female	NA	USA	public	Kim_2019_bone_marrow	347630:Kim, Sohn G	intestine environment [ENVO:2100002]	2010-01-01	2020-12-31	NA	NA	SAMN09632053	animal-associated habitat [ENVO:00006776]	host-associated	10090	metagenome	41.3163	-72.9223	city	not assigned	ABX	410661	mouse gut metagenome	C57BL/6J	NA	NA	NA	NA	NA	NA	NA	NA	NA	NA	NA	NA	1105A	NA	NA	NA	NA	NA	Kim_2019_bone_marrow.D14.m04	Kim_2019_bone_marrow	fecal material [ENVO:00002003]	intestine environment [ENVO:2100002]	animal-associated environment [ENVO:01001002]	Animal gut	animal_samples	NA	NA	NA	NA	NA	NA	NA	NA	NA	NA	NA	NA	NA	NA	NA	NA	NA	NA	NA	NA	NA	NA	NA	NA	NA	NA	NA	NA	NA	NA	NA	NA	NA	NA	NA	NA	NA	NA	NA	NA	NA	NA	NA	NA	NA	NA	NA	NA	NA	NA	NA	NA	NA	NA	NA	NA	NA	NA	NA	NA	NA	NA	NA	NA	NA	NA	NA	NA	NA	NA
SAMN09632054	NA	NA	NA	NA	NA	NA	NA	NA	NA	NA	NA	NA	NA	NA	NA	NA	NA	Kim_2019_bone_marrow.m05	Kim_2019_bone_marrow.D14.m05	feces [ENVO:00002003]	14	female	NA	USA	public	Kim_2019_bone_marrow	347630:Kim, Sohn G	intestine environment [ENVO:2100002]	2010-01-01	2020-12-31	NA	NA	SAMN09632054	animal-associated habitat [ENVO:00006776]	host-associated	10090	metagenome	41.3163	-72.9223	city	not assigned	ABX	410661	mouse gut metagenome	C57BL/6J	NA	NA	NA	NA	NA	NA	NA	NA	NA	NA	NA	NA	1105E	NA	NA	NA	NA	NA	Kim_2019_bone_marrow.D14.m05	Kim_2019_bone_marrow	fecal material [ENVO:00002003]	intestine environment [ENVO:2100002]	animal-associated environment [ENVO:01001002]	Animal gut	animal_samples	NA	NA	NA	NA	NA	NA	NA	NA	NA	NA	NA	NA	NA	NA	NA	NA	NA	NA	NA	NA	NA	NA	NA	NA	NA	NA	NA	NA	NA	NA	NA	NA	NA	NA	NA	NA	NA	NA	NA	NA	NA	NA	NA	NA	NA	NA	NA	NA	NA	NA	NA	NA	NA	NA	NA	NA	NA	NA	NA	NA	NA	NA	NA	NA	NA	NA	NA	NA	NA	NA
SAMN09632055	NA	NA	NA	NA	NA	NA	NA	NA	NA	NA	NA	NA	NA	NA	NA	NA	NA	Kim_2019_bone_marrow.m06	Kim_2019_bone_marrow.D14.m06	feces [ENVO:00002003]	14	female	NA	USA	public	Kim_2019_bone_marrow	347630:Kim, Sohn G	intestine environment [ENVO:2100002]	2010-01-01	2020-12-31	NA	NA	SAMN09632055	animal-associated habitat [ENVO:00006776]	host-associated	10090	metagenome	41.3163	-72.9223	city	not assigned	ABX	410661	mouse gut metagenome	C57BL/6J	NA	NA	NA	NA	NA	NA	NA	NA	NA	NA	NA	NA	1105E	NA	NA	NA	NA	NA	Kim_2019_bone_marrow.D14.m06	Kim_2019_bone_marrow	fecal material [ENVO:00002003]	intestine environment [ENVO:2100002]	animal-associated environment [ENVO:01001002]	Animal gut	animal_samples	NA	NA	NA	NA	NA	NA	NA	NA	NA	NA	NA	NA	NA	NA	NA	NA	NA	NA	NA	NA	NA	NA	NA	NA	NA	NA	NA	NA	NA	NA	NA	NA	NA	NA	NA	NA	NA	NA	NA	NA	NA	NA	NA	NA	NA	NA	NA	NA	NA	NA	NA	NA	NA	NA	NA	NA	NA	NA	NA	NA	NA	NA	NA	NA	NA	NA	NA	NA	NA	NA
SAMN09632056	NA	NA	NA	NA	NA	NA	NA	NA	NA	NA	NA	NA	NA	NA	NA	NA	NA	Kim_2019_bone_marrow.m07	Kim_2019_bone_marrow.D14.m07	feces [ENVO:00002003]	14	female	NA	USA	public	Kim_2019_bone_marrow	347630:Kim, Sohn G	intestine environment [ENVO:2100002]	2010-01-01	2020-12-31	NA	NA	SAMN09632056	animal-associated habitat [ENVO:00006776]	host-associated	10090	metagenome	41.3163	-72.9223	city	not assigned	ABX	410661	mouse gut metagenome	C57BL/6J	NA	NA	NA	NA	NA	NA	NA	NA	NA	NA	NA	NA	1105E	NA	NA	NA	NA	NA	Kim_2019_bone_marrow.D14.m07	Kim_2019_bone_marrow	fecal material [ENVO:00002003]	intestine environment [ENVO:2100002]	animal-associated environment [ENVO:01001002]	Animal gut	animal_samples	NA	NA	NA	NA	NA	NA	NA	NA	NA	NA	NA	NA	NA	NA	NA	NA	NA	NA	NA	NA	NA	NA	NA	NA	NA	NA	NA	NA	NA	NA	NA	NA	NA	NA	NA	NA	NA	NA	NA	NA	NA	NA	NA	NA	NA	NA	NA	NA	NA	NA	NA	NA	NA	NA	NA	NA	NA	NA	NA	NA	NA	NA	NA	NA	NA	NA	NA	NA	NA	NA
SAMN09632057	NA	NA	NA	NA	NA	NA	NA	NA	NA	NA	NA	NA	NA	NA	NA	NA	NA	Kim_2019_bone_marrow.m08	Kim_2019_bone_marrow.D14.m08	feces [ENVO:00002003]	14	female	NA	USA	public	Kim_2019_bone_marrow	347630:Kim, Sohn G	intestine environment [ENVO:2100002]	2010-01-01	2020-12-31	NA	NA	SAMN09632057	animal-associated habitat [ENVO:00006776]	host-associated	10090	metagenome	41.3163	-72.9223	city	not assigned	ABX	410661	mouse gut metagenome	C57BL/6J	NA	NA	NA	NA	NA	NA	NA	NA	NA	NA	NA	NA	1105E	NA	NA	NA	NA	NA	Kim_2019_bone_marrow.D14.m08	Kim_2019_bone_marrow	fecal material [ENVO:00002003]	intestine environment [ENVO:2100002]	animal-associated environment [ENVO:01001002]	Animal gut	animal_samples	NA	NA	NA	NA	NA	NA	NA	NA	NA	NA	NA	NA	NA	NA	NA	NA	NA	NA	NA	NA	NA	NA	NA	NA	NA	NA	NA	NA	NA	NA	NA	NA	NA	NA	NA	NA	NA	NA	NA	NA	NA	NA	NA	NA	NA	NA	NA	NA	NA	NA	NA	NA	NA	NA	NA	NA	NA	NA	NA	NA	NA	NA	NA	NA	NA	NA	NA	NA	NA	NA
SAMN09632058	NA	NA	NA	NA	NA	NA	NA	NA	NA	NA	NA	NA	NA	NA	NA	NA	NA	Kim_2019_bone_marrow.m09	Kim_2019_bone_marrow.D14.m09	feces [ENVO:00002003]	14	female	NA	USA	public	Kim_2019_bone_marrow	347630:Kim, Sohn G	intestine environment [ENVO:2100002]	2010-01-01	2020-12-31	NA	NA	SAMN09632058	animal-associated habitat [ENVO:00006776]	host-associated	10090	metagenome	41.3163	-72.9223	city	not assigned	ABX	410661	mouse gut metagenome	C57BL/6J	NA	NA	NA	NA	NA	NA	NA	NA	NA	NA	NA	NA	668F	NA	NA	NA	NA	NA	Kim_2019_bone_marrow.D14.m09	Kim_2019_bone_marrow	fecal material [ENVO:00002003]	intestine environment [ENVO:2100002]	animal-associated environment [ENVO:01001002]	Animal gut	animal_samples	NA	NA	NA	NA	NA	NA	NA	NA	NA	NA	NA	NA	NA	NA	NA	NA	NA	NA	NA	NA	NA	NA	NA	NA	NA	NA	NA	NA	NA	NA	NA	NA	NA	NA	NA	NA	NA	NA	NA	NA	NA	NA	NA	NA	NA	NA	NA	NA	NA	NA	NA	NA	NA	NA	NA	NA	NA	NA	NA	NA	NA	NA	NA	NA	NA	NA	NA	NA	NA	NA
SAMN09632059	NA	NA	NA	NA	NA	NA	NA	NA	NA	NA	NA	NA	NA	NA	NA	NA	NA	Kim_2019_bone_marrow.m10	Kim_2019_bone_marrow.D14.m10	feces [ENVO:00002003]	14	female	NA	USA	public	Kim_2019_bone_marrow	347630:Kim, Sohn G	intestine environment [ENVO:2100002]	2010-01-01	2020-12-31	NA	NA	SAMN09632059	animal-associated habitat [ENVO:00006776]	host-associated	10090	metagenome	41.3163	-72.9223	city	not assigned	ABX	410661	mouse gut metagenome	C57BL/6J	NA	NA	NA	NA	NA	NA	NA	NA	NA	NA	NA	NA	668F	NA	NA	NA	NA	NA	Kim_2019_bone_marrow.D14.m10	Kim_2019_bone_marrow	fecal material [ENVO:00002003]	intestine environment [ENVO:2100002]	animal-associated environment [ENVO:01001002]	Animal gut	animal_samples	NA	NA	NA	NA	NA	NA	NA	NA	NA	NA	NA	NA	NA	NA	NA	NA	NA	NA	NA	NA	NA	NA	NA	NA	NA	NA	NA	NA	NA	NA	NA	NA	NA	NA	NA	NA	NA	NA	NA	NA	NA	NA	NA	NA	NA	NA	NA	NA	NA	NA	NA	NA	NA	NA	NA	NA	NA	NA	NA	NA	NA	NA	NA	NA	NA	NA	NA	NA	NA	NA
SAMN09632060	NA	NA	NA	NA	NA	NA	NA	NA	NA	NA	NA	NA	NA	NA	NA	NA	NA	Kim_2019_bone_marrow.m11	Kim_2019_bone_marrow.D14.m11	feces [ENVO:00002003]	14	female	NA	USA	public	Kim_2019_bone_marrow	347630:Kim, Sohn G	intestine environment [ENVO:2100002]	2010-01-01	2020-12-31	NA	NA	SAMN09632060	animal-associated habitat [ENVO:00006776]	host-associated	10090	metagenome	41.3163	-72.9223	city	not assigned	ABX	410661	mouse gut metagenome	C57BL/6J	NA	NA	NA	NA	NA	NA	NA	NA	NA	NA	NA	NA	668F	NA	NA	NA	NA	NA	Kim_2019_bone_marrow.D14.m11	Kim_2019_bone_marrow	fecal material [ENVO:00002003]	intestine environment [ENVO:2100002]	animal-associated environment [ENVO:01001002]	Animal gut	animal_samples	NA	NA	NA	NA	NA	NA	NA	NA	NA	NA	NA	NA	NA	NA	NA	NA	NA	NA	NA	NA	NA	NA	NA	NA	NA	NA	NA	NA	NA	NA	NA	NA	NA	NA	NA	NA	NA	NA	NA	NA	NA	NA	NA	NA	NA	NA	NA	NA	NA	NA	NA	NA	NA	NA	NA	NA	NA	NA	NA	NA	NA	NA	NA	NA	NA	NA	NA	NA	NA	NA
SAMN09632061	NA	NA	NA	NA	NA	NA	NA	NA	NA	NA	NA	NA	NA	NA	NA	NA	NA	Kim_2019_bone_marrow.m12	Kim_2019_bone_marrow.D14.m12	feces [ENVO:00002003]	14	female	NA	USA	public	Kim_2019_bone_marrow	347630:Kim, Sohn G	intestine environment [ENVO:2100002]	2010-01-01	2020-12-31	NA	NA	SAMN09632061	animal-associated habitat [ENVO:00006776]	host-associated	10090	metagenome	41.3163	-72.9223	city	not assigned	ABX	410661	mouse gut metagenome	C57BL/6J	NA	NA	NA	NA	NA	NA	NA	NA	NA	NA	NA	NA	668F	NA	NA	NA	NA	NA	Kim_2019_bone_marrow.D14.m12	Kim_2019_bone_marrow	fecal material [ENVO:00002003]	intestine environment [ENVO:2100002]	animal-associated environment [ENVO:01001002]	Animal gut	animal_samples	NA	NA	NA	NA	NA	NA	NA	NA	NA	NA	NA	NA	NA	NA	NA	NA	NA	NA	NA	NA	NA	NA	NA	NA	NA	NA	NA	NA	NA	NA	NA	NA	NA	NA	NA	NA	NA	NA	NA	NA	NA	NA	NA	NA	NA	NA	NA	NA	NA	NA	NA	NA	NA	NA	NA	NA	NA	NA	NA	NA	NA	NA	NA	NA	NA	NA	NA	NA	NA	NA
SAMN09632062	NA	NA	NA	NA	NA	NA	NA	NA	NA	NA	NA	NA	NA	NA	NA	NA	NA	Kim_2019_bone_marrow.m13	Kim_2019_bone_marrow.D14.m13	feces [ENVO:00002003]	14	female	NA	USA	public	Kim_2019_bone_marrow	347630:Kim, Sohn G	intestine environment [ENVO:2100002]	2010-01-01	2020-12-31	NA	NA	SAMN09632062	animal-associated habitat [ENVO:00006776]	host-associated	10090	metagenome	41.3163	-72.9223	city	not assigned	ABX	410661	mouse gut metagenome	C57BL/6J	NA	NA	NA	NA	NA	NA	NA	NA	NA	NA	NA	NA	FMT.0013B	NA	NA	NA	NA	NA	Kim_2019_bone_marrow.D14.m13	Kim_2019_bone_marrow	fecal material [ENVO:00002003]	intestine environment [ENVO:2100002]	animal-associated environment [ENVO:01001002]	Animal gut	animal_samples	NA	NA	NA	NA	NA	NA	NA	NA	NA	NA	NA	NA	NA	NA	NA	NA	NA	NA	NA	NA	NA	NA	NA	NA	NA	NA	NA	NA	NA	NA	NA	NA	NA	NA	NA	NA	NA	NA	NA	NA	NA	NA	NA	NA	NA	NA	NA	NA	NA	NA	NA	NA	NA	NA	NA	NA	NA	NA	NA	NA	NA	NA	NA	NA	NA	NA	NA	NA	NA	NA
SAMN09632063	NA	NA	NA	NA	NA	NA	NA	NA	NA	NA	NA	NA	NA	NA	NA	NA	NA	Kim_2019_bone_marrow.m14	Kim_2019_bone_marrow.D14.m14	feces [ENVO:00002003]	14	female	NA	USA	public	Kim_2019_bone_marrow	347630:Kim, Sohn G	intestine environment [ENVO:2100002]	2010-01-01	2020-12-31	NA	NA	SAMN09632063	animal-associated habitat [ENVO:00006776]	host-associated	10090	metagenome	41.3163	-72.9223	city	not assigned	ABX	410661	mouse gut metagenome	C57BL/6J	NA	NA	NA	NA	NA	NA	NA	NA	NA	NA	NA	NA	FMT.0013B	NA	NA	NA	NA	NA	Kim_2019_bone_marrow.D14.m14	Kim_2019_bone_marrow	fecal material [ENVO:00002003]	intestine environment [ENVO:2100002]	animal-associated environment [ENVO:01001002]	Animal gut	animal_samples	NA	NA	NA	NA	NA	NA	NA	NA	NA	NA	NA	NA	NA	NA	NA	NA	NA	NA	NA	NA	NA	NA	NA	NA	NA	NA	NA	NA	NA	NA	NA	NA	NA	NA	NA	NA	NA	NA	NA	NA	NA	NA	NA	NA	NA	NA	NA	NA	NA	NA	NA	NA	NA	NA	NA	NA	NA	NA	NA	NA	NA	NA	NA	NA	NA	NA	NA	NA	NA	NA
SAMN09632064	NA	NA	NA	NA	NA	NA	NA	NA	NA	NA	NA	NA	NA	NA	NA	NA	NA	Kim_2019_bone_marrow.m15	Kim_2019_bone_marrow.D14.m15	feces [ENVO:00002003]	14	female	NA	USA	public	Kim_2019_bone_marrow	347630:Kim, Sohn G	intestine environment [ENVO:2100002]	2010-01-01	2020-12-31	NA	NA	SAMN09632064	animal-associated habitat [ENVO:00006776]	host-associated	10090	metagenome	41.3163	-72.9223	city	not assigned	ABX	410661	mouse gut metagenome	C57BL/6J	NA	NA	NA	NA	NA	NA	NA	NA	NA	NA	NA	NA	FMT.0013B	NA	NA	NA	NA	NA	Kim_2019_bone_marrow.D14.m15	Kim_2019_bone_marrow	fecal material [ENVO:00002003]	intestine environment [ENVO:2100002]	animal-associated environment [ENVO:01001002]	Animal gut	animal_samples	NA	NA	NA	NA	NA	NA	NA	NA	NA	NA	NA	NA	NA	NA	NA	NA	NA	NA	NA	NA	NA	NA	NA	NA	NA	NA	NA	NA	NA	NA	NA	NA	NA	NA	NA	NA	NA	NA	NA	NA	NA	NA	NA	NA	NA	NA	NA	NA	NA	NA	NA	NA	NA	NA	NA	NA	NA	NA	NA	NA	NA	NA	NA	NA	NA	NA	NA	NA	NA	NA
SAMN09632065	NA	NA	NA	NA	NA	NA	NA	NA	NA	NA	NA	NA	NA	NA	NA	NA	NA	Kim_2019_bone_marrow.m16	Kim_2019_bone_marrow.D14.m16	feces [ENVO:00002003]	14	female	NA	USA	public	Kim_2019_bone_marrow	347630:Kim, Sohn G	intestine environment [ENVO:2100002]	2010-01-01	2020-12-31	NA	NA	SAMN09632065	animal-associated habitat [ENVO:00006776]	host-associated	10090	metagenome	41.3163	-72.9223	city	not assigned	ABX	410661	mouse gut metagenome	C57BL/6J	NA	NA	NA	NA	NA	NA	NA	NA	NA	NA	NA	NA	FMT.0013B	NA	NA	NA	NA	NA	Kim_2019_bone_marrow.D14.m16	Kim_2019_bone_marrow	fecal material [ENVO:00002003]	intestine environment [ENVO:2100002]	animal-associated environment [ENVO:01001002]	Animal gut	animal_samples	NA	NA	NA	NA	NA	NA	NA	NA	NA	NA	NA	NA	NA	NA	NA	NA	NA	NA	NA	NA	NA	NA	NA	NA	NA	NA	NA	NA	NA	NA	NA	NA	NA	NA	NA	NA	NA	NA	NA	NA	NA	NA	NA	NA	NA	NA	NA	NA	NA	NA	NA	NA	NA	NA	NA	NA	NA	NA	NA	NA	NA	NA	NA	NA	NA	NA	NA	NA	NA	NA
SAMN09632066	NA	NA	NA	NA	NA	NA	NA	NA	NA	NA	NA	NA	NA	NA	NA	NA	NA	Kim_2019_bone_marrow.m01	Kim_2019_bone_marrow.D14.si.m01	feces [ENVO:00002003]	14	female	NA	USA	public	Kim_2019_bone_marrow	347630:Kim, Sohn G	small intestine [UBERON:0002108]	2010-01-01	2020-12-31	NA	NA	SAMN09632066	animal-associated habitat [ENVO:00006776]	host-associated	10090	metagenome	41.3163	-72.9223	city	not assigned	ABX	410661	mouse gut metagenome	C57BL/6J	NA	NA	NA	NA	NA	NA	NA	NA	NA	NA	NA	NA	1105A	NA	NA	NA	NA	NA	Kim_2019_bone_marrow.D14.si.m01	Kim_2019_bone_marrow	fecal material [ENVO:00002003]	small intestine [UBERON:0002108]	animal-associated environment [ENVO:01001002]	Animal gut	animal_samples	NA	NA	NA	NA	NA	NA	NA	NA	NA	NA	NA	NA	NA	NA	NA	NA	NA	NA	NA	NA	NA	NA	NA	NA	NA	NA	NA	NA	NA	NA	NA	NA	NA	NA	NA	NA	NA	NA	NA	NA	NA	NA	NA	NA	NA	NA	NA	NA	NA	NA	NA	NA	NA	NA	NA	NA	NA	NA	NA	NA	NA	NA	NA	NA	NA	NA	NA	NA	NA	NA
SAMN09632067	NA	NA	NA	NA	NA	NA	NA	NA	NA	NA	NA	NA	NA	NA	NA	NA	NA	Kim_2019_bone_marrow.m02	Kim_2019_bone_marrow.D14.si.m02	feces [ENVO:00002003]	14	female	NA	USA	public	Kim_2019_bone_marrow	347630:Kim, Sohn G	small intestine [UBERON:0002108]	2010-01-01	2020-12-31	NA	NA	SAMN09632067	animal-associated habitat [ENVO:00006776]	host-associated	10090	metagenome	41.3163	-72.9223	city	not assigned	ABX	410661	mouse gut metagenome	C57BL/6J	NA	NA	NA	NA	NA	NA	NA	NA	NA	NA	NA	NA	1105A	NA	NA	NA	NA	NA	Kim_2019_bone_marrow.D14.si.m02	Kim_2019_bone_marrow	fecal material [ENVO:00002003]	small intestine [UBERON:0002108]	animal-associated environment [ENVO:01001002]	Animal gut	animal_samples	NA	NA	NA	NA	NA	NA	NA	NA	NA	NA	NA	NA	NA	NA	NA	NA	NA	NA	NA	NA	NA	NA	NA	NA	NA	NA	NA	NA	NA	NA	NA	NA	NA	NA	NA	NA	NA	NA	NA	NA	NA	NA	NA	NA	NA	NA	NA	NA	NA	NA	NA	NA	NA	NA	NA	NA	NA	NA	NA	NA	NA	NA	NA	NA	NA	NA	NA	NA	NA	NA
SAMN09632068	NA	NA	NA	NA	NA	NA	NA	NA	NA	NA	NA	NA	NA	NA	NA	NA	NA	Kim_2019_bone_marrow.m03	Kim_2019_bone_marrow.D14.si.m03	feces [ENVO:00002003]	14	female	NA	USA	public	Kim_2019_bone_marrow	347630:Kim, Sohn G	small intestine [UBERON:0002108]	2010-01-01	2020-12-31	NA	NA	SAMN09632068	animal-associated habitat [ENVO:00006776]	host-associated	10090	metagenome	41.3163	-72.9223	city	not assigned	ABX	410661	mouse gut metagenome	C57BL/6J	NA	NA	NA	NA	NA	NA	NA	NA	NA	NA	NA	NA	1105A	NA	NA	NA	NA	NA	Kim_2019_bone_marrow.D14.si.m03	Kim_2019_bone_marrow	fecal material [ENVO:00002003]	small intestine [UBERON:0002108]	animal-associated environment [ENVO:01001002]	Animal gut	animal_samples	NA	NA	NA	NA	NA	NA	NA	NA	NA	NA	NA	NA	NA	NA	NA	NA	NA	NA	NA	NA	NA	NA	NA	NA	NA	NA	NA	NA	NA	NA	NA	NA	NA	NA	NA	NA	NA	NA	NA	NA	NA	NA	NA	NA	NA	NA	NA	NA	NA	NA	NA	NA	NA	NA	NA	NA	NA	NA	NA	NA	NA	NA	NA	NA	NA	NA	NA	NA	NA	NA
SAMN09632069	NA	NA	NA	NA	NA	NA	NA	NA	NA	NA	NA	NA	NA	NA	NA	NA	NA	Kim_2019_bone_marrow.m04	Kim_2019_bone_marrow.D14.si.m04	feces [ENVO:00002003]	14	female	NA	USA	public	Kim_2019_bone_marrow	347630:Kim, Sohn G	small intestine [UBERON:0002108]	2010-01-01	2020-12-31	NA	NA	SAMN09632069	animal-associated habitat [ENVO:00006776]	host-associated	10090	metagenome	41.3163	-72.9223	city	not assigned	ABX	410661	mouse gut metagenome	C57BL/6J	NA	NA	NA	NA	NA	NA	NA	NA	NA	NA	NA	NA	1105A	NA	NA	NA	NA	NA	Kim_2019_bone_marrow.D14.si.m04	Kim_2019_bone_marrow	fecal material [ENVO:00002003]	small intestine [UBERON:0002108]	animal-associated environment [ENVO:01001002]	Animal gut	animal_samples	NA	NA	NA	NA	NA	NA	NA	NA	NA	NA	NA	NA	NA	NA	NA	NA	NA	NA	NA	NA	NA	NA	NA	NA	NA	NA	NA	NA	NA	NA	NA	NA	NA	NA	NA	NA	NA	NA	NA	NA	NA	NA	NA	NA	NA	NA	NA	NA	NA	NA	NA	NA	NA	NA	NA	NA	NA	NA	NA	NA	NA	NA	NA	NA	NA	NA	NA	NA	NA	NA
SAMN09632070	NA	NA	NA	NA	NA	NA	NA	NA	NA	NA	NA	NA	NA	NA	NA	NA	NA	Kim_2019_bone_marrow.m05	Kim_2019_bone_marrow.D14.si.m05	feces [ENVO:00002003]	14	female	NA	USA	public	Kim_2019_bone_marrow	347630:Kim, Sohn G	small intestine [UBERON:0002108]	2010-01-01	2020-12-31	NA	NA	SAMN09632070	animal-associated habitat [ENVO:00006776]	host-associated	10090	metagenome	41.3163	-72.9223	city	not assigned	ABX	410661	mouse gut metagenome	C57BL/6J	NA	NA	NA	NA	NA	NA	NA	NA	NA	NA	NA	NA	1105E	NA	NA	NA	NA	NA	Kim_2019_bone_marrow.D14.si.m05	Kim_2019_bone_marrow	fecal material [ENVO:00002003]	small intestine [UBERON:0002108]	animal-associated environment [ENVO:01001002]	Animal gut	animal_samples	NA	NA	NA	NA	NA	NA	NA	NA	NA	NA	NA	NA	NA	NA	NA	NA	NA	NA	NA	NA	NA	NA	NA	NA	NA	NA	NA	NA	NA	NA	NA	NA	NA	NA	NA	NA	NA	NA	NA	NA	NA	NA	NA	NA	NA	NA	NA	NA	NA	NA	NA	NA	NA	NA	NA	NA	NA	NA	NA	NA	NA	NA	NA	NA	NA	NA	NA	NA	NA	NA
SAMN09632071	NA	NA	NA	NA	NA	NA	NA	NA	NA	NA	NA	NA	NA	NA	NA	NA	NA	Kim_2019_bone_marrow.m06	Kim_2019_bone_marrow.D14.si.m06	feces [ENVO:00002003]	14	female	NA	USA	public	Kim_2019_bone_marrow	347630:Kim, Sohn G	small intestine [UBERON:0002108]	2010-01-01	2020-12-31	NA	NA	SAMN09632071	animal-associated habitat [ENVO:00006776]	host-associated	10090	metagenome	41.3163	-72.9223	city	not assigned	ABX	410661	mouse gut metagenome	C57BL/6J	NA	NA	NA	NA	NA	NA	NA	NA	NA	NA	NA	NA	1105E	NA	NA	NA	NA	NA	Kim_2019_bone_marrow.D14.si.m06	Kim_2019_bone_marrow	fecal material [ENVO:00002003]	small intestine [UBERON:0002108]	animal-associated environment [ENVO:01001002]	Animal gut	animal_samples	NA	NA	NA	NA	NA	NA	NA	NA	NA	NA	NA	NA	NA	NA	NA	NA	NA	NA	NA	NA	NA	NA	NA	NA	NA	NA	NA	NA	NA	NA	NA	NA	NA	NA	NA	NA	NA	NA	NA	NA	NA	NA	NA	NA	NA	NA	NA	NA	NA	NA	NA	NA	NA	NA	NA	NA	NA	NA	NA	NA	NA	NA	NA	NA	NA	NA	NA	NA	NA	NA
SAMN09632072	NA	NA	NA	NA	NA	NA	NA	NA	NA	NA	NA	NA	NA	NA	NA	NA	NA	Kim_2019_bone_marrow.m07	Kim_2019_bone_marrow.D14.si.m07	feces [ENVO:00002003]	14	female	NA	USA	public	Kim_2019_bone_marrow	347630:Kim, Sohn G	small intestine [UBERON:0002108]	2010-01-01	2020-12-31	NA	NA	SAMN09632072	animal-associated habitat [ENVO:00006776]	host-associated	10090	metagenome	41.3163	-72.9223	city	not assigned	ABX	410661	mouse gut metagenome	C57BL/6J	NA	NA	NA	NA	NA	NA	NA	NA	NA	NA	NA	NA	1105E	NA	NA	NA	NA	NA	Kim_2019_bone_marrow.D14.si.m07	Kim_2019_bone_marrow	fecal material [ENVO:00002003]	small intestine [UBERON:0002108]	animal-associated environment [ENVO:01001002]	Animal gut	animal_samples	NA	NA	NA	NA	NA	NA	NA	NA	NA	NA	NA	NA	NA	NA	NA	NA	NA	NA	NA	NA	NA	NA	NA	NA	NA	NA	NA	NA	NA	NA	NA	NA	NA	NA	NA	NA	NA	NA	NA	NA	NA	NA	NA	NA	NA	NA	NA	NA	NA	NA	NA	NA	NA	NA	NA	NA	NA	NA	NA	NA	NA	NA	NA	NA	NA	NA	NA	NA	NA	NA
SAMN09632073	NA	NA	NA	NA	NA	NA	NA	NA	NA	NA	NA	NA	NA	NA	NA	NA	NA	Kim_2019_bone_marrow.m08	Kim_2019_bone_marrow.D14.si.m08	feces [ENVO:00002003]	14	female	NA	USA	public	Kim_2019_bone_marrow	347630:Kim, Sohn G	small intestine [UBERON:0002108]	2010-01-01	2020-12-31	NA	NA	SAMN09632073	animal-associated habitat [ENVO:00006776]	host-associated	10090	metagenome	41.3163	-72.9223	city	not assigned	ABX	410661	mouse gut metagenome	C57BL/6J	NA	NA	NA	NA	NA	NA	NA	NA	NA	NA	NA	NA	1105E	NA	NA	NA	NA	NA	Kim_2019_bone_marrow.D14.si.m08	Kim_2019_bone_marrow	fecal material [ENVO:00002003]	small intestine [UBERON:0002108]	animal-associated environment [ENVO:01001002]	Animal gut	animal_samples	NA	NA	NA	NA	NA	NA	NA	NA	NA	NA	NA	NA	NA	NA	NA	NA	NA	NA	NA	NA	NA	NA	NA	NA	NA	NA	NA	NA	NA	NA	NA	NA	NA	NA	NA	NA	NA	NA	NA	NA	NA	NA	NA	NA	NA	NA	NA	NA	NA	NA	NA	NA	NA	NA	NA	NA	NA	NA	NA	NA	NA	NA	NA	NA	NA	NA	NA	NA	NA	NA
SAMN09632074	NA	NA	NA	NA	NA	NA	NA	NA	NA	NA	NA	NA	NA	NA	NA	NA	NA	Kim_2019_bone_marrow.m09	Kim_2019_bone_marrow.D14.si.m09	feces [ENVO:00002003]	14	female	NA	USA	public	Kim_2019_bone_marrow	347630:Kim, Sohn G	small intestine [UBERON:0002108]	2010-01-01	2020-12-31	NA	NA	SAMN09632074	animal-associated habitat [ENVO:00006776]	host-associated	10090	metagenome	41.3163	-72.9223	city	not assigned	ABX	410661	mouse gut metagenome	C57BL/6J	NA	NA	NA	NA	NA	NA	NA	NA	NA	NA	NA	NA	668F	NA	NA	NA	NA	NA	Kim_2019_bone_marrow.D14.si.m09	Kim_2019_bone_marrow	fecal material [ENVO:00002003]	small intestine [UBERON:0002108]	animal-associated environment [ENVO:01001002]	Animal gut	animal_samples	NA	NA	NA	NA	NA	NA	NA	NA	NA	NA	NA	NA	NA	NA	NA	NA	NA	NA	NA	NA	NA	NA	NA	NA	NA	NA	NA	NA	NA	NA	NA	NA	NA	NA	NA	NA	NA	NA	NA	NA	NA	NA	NA	NA	NA	NA	NA	NA	NA	NA	NA	NA	NA	NA	NA	NA	NA	NA	NA	NA	NA	NA	NA	NA	NA	NA	NA	NA	NA	NA
SAMN09632075	NA	NA	NA	NA	NA	NA	NA	NA	NA	NA	NA	NA	NA	NA	NA	NA	NA	Kim_2019_bone_marrow.m10	Kim_2019_bone_marrow.D14.si.m10	feces [ENVO:00002003]	14	female	NA	USA	public	Kim_2019_bone_marrow	347630:Kim, Sohn G	small intestine [UBERON:0002108]	2010-01-01	2020-12-31	NA	NA	SAMN09632075	animal-associated habitat [ENVO:00006776]	host-associated	10090	metagenome	41.3163	-72.9223	city	not assigned	ABX	410661	mouse gut metagenome	C57BL/6J	NA	NA	NA	NA	NA	NA	NA	NA	NA	NA	NA	NA	668F	NA	NA	NA	NA	NA	Kim_2019_bone_marrow.D14.si.m10	Kim_2019_bone_marrow	fecal material [ENVO:00002003]	small intestine [UBERON:0002108]	animal-associated environment [ENVO:01001002]	Animal gut	animal_samples	NA	NA	NA	NA	NA	NA	NA	NA	NA	NA	NA	NA	NA	NA	NA	NA	NA	NA	NA	NA	NA	NA	NA	NA	NA	NA	NA	NA	NA	NA	NA	NA	NA	NA	NA	NA	NA	NA	NA	NA	NA	NA	NA	NA	NA	NA	NA	NA	NA	NA	NA	NA	NA	NA	NA	NA	NA	NA	NA	NA	NA	NA	NA	NA	NA	NA	NA	NA	NA	NA
SAMN09632076	NA	NA	NA	NA	NA	NA	NA	NA	NA	NA	NA	NA	NA	NA	NA	NA	NA	Kim_2019_bone_marrow.m11	Kim_2019_bone_marrow.D14.si.m11	feces [ENVO:00002003]	14	female	NA	USA	public	Kim_2019_bone_marrow	347630:Kim, Sohn G	small intestine [UBERON:0002108]	2010-01-01	2020-12-31	NA	NA	SAMN09632076	animal-associated habitat [ENVO:00006776]	host-associated	10090	metagenome	41.3163	-72.9223	city	not assigned	ABX	410661	mouse gut metagenome	C57BL/6J	NA	NA	NA	NA	NA	NA	NA	NA	NA	NA	NA	NA	668F	NA	NA	NA	NA	NA	Kim_2019_bone_marrow.D14.si.m11	Kim_2019_bone_marrow	fecal material [ENVO:00002003]	small intestine [UBERON:0002108]	animal-associated environment [ENVO:01001002]	Animal gut	animal_samples	NA	NA	NA	NA	NA	NA	NA	NA	NA	NA	NA	NA	NA	NA	NA	NA	NA	NA	NA	NA	NA	NA	NA	NA	NA	NA	NA	NA	NA	NA	NA	NA	NA	NA	NA	NA	NA	NA	NA	NA	NA	NA	NA	NA	NA	NA	NA	NA	NA	NA	NA	NA	NA	NA	NA	NA	NA	NA	NA	NA	NA	NA	NA	NA	NA	NA	NA	NA	NA	NA
SAMN09632077	NA	NA	NA	NA	NA	NA	NA	NA	NA	NA	NA	NA	NA	NA	NA	NA	NA	Kim_2019_bone_marrow.m12	Kim_2019_bone_marrow.D14.si.m12	feces [ENVO:00002003]	14	female	NA	USA	public	Kim_2019_bone_marrow	347630:Kim, Sohn G	small intestine [UBERON:0002108]	2010-01-01	2020-12-31	NA	NA	SAMN09632077	animal-associated habitat [ENVO:00006776]	host-associated	10090	metagenome	41.3163	-72.9223	city	not assigned	ABX	410661	mouse gut metagenome	C57BL/6J	NA	NA	NA	NA	NA	NA	NA	NA	NA	NA	NA	NA	668F	NA	NA	NA	NA	NA	Kim_2019_bone_marrow.D14.si.m12	Kim_2019_bone_marrow	fecal material [ENVO:00002003]	small intestine [UBERON:0002108]	animal-associated environment [ENVO:01001002]	Animal gut	animal_samples	NA	NA	NA	NA	NA	NA	NA	NA	NA	NA	NA	NA	NA	NA	NA	NA	NA	NA	NA	NA	NA	NA	NA	NA	NA	NA	NA	NA	NA	NA	NA	NA	NA	NA	NA	NA	NA	NA	NA	NA	NA	NA	NA	NA	NA	NA	NA	NA	NA	NA	NA	NA	NA	NA	NA	NA	NA	NA	NA	NA	NA	NA	NA	NA	NA	NA	NA	NA	NA	NA
SAMN09632078	NA	NA	NA	NA	NA	NA	NA	NA	NA	NA	NA	NA	NA	NA	NA	NA	NA	Kim_2019_bone_marrow.m13	Kim_2019_bone_marrow.D14.si.m13	feces [ENVO:00002003]	14	female	NA	USA	public	Kim_2019_bone_marrow	347630:Kim, Sohn G	small intestine [UBERON:0002108]	2010-01-01	2020-12-31	NA	NA	SAMN09632078	animal-associated habitat [ENVO:00006776]	host-associated	10090	metagenome	41.3163	-72.9223	city	not assigned	ABX	410661	mouse gut metagenome	C57BL/6J	NA	NA	NA	NA	NA	NA	NA	NA	NA	NA	NA	NA	FMT.0013B	NA	NA	NA	NA	NA	Kim_2019_bone_marrow.D14.si.m13	Kim_2019_bone_marrow	fecal material [ENVO:00002003]	small intestine [UBERON:0002108]	animal-associated environment [ENVO:01001002]	Animal gut	animal_samples	NA	NA	NA	NA	NA	NA	NA	NA	NA	NA	NA	NA	NA	NA	NA	NA	NA	NA	NA	NA	NA	NA	NA	NA	NA	NA	NA	NA	NA	NA	NA	NA	NA	NA	NA	NA	NA	NA	NA	NA	NA	NA	NA	NA	NA	NA	NA	NA	NA	NA	NA	NA	NA	NA	NA	NA	NA	NA	NA	NA	NA	NA	NA	NA	NA	NA	NA	NA	NA	NA
SAMN09632079	NA	NA	NA	NA	NA	NA	NA	NA	NA	NA	NA	NA	NA	NA	NA	NA	NA	Kim_2019_bone_marrow.m14	Kim_2019_bone_marrow.D14.si.m14	feces [ENVO:00002003]	14	female	NA	USA	public	Kim_2019_bone_marrow	347630:Kim, Sohn G	small intestine [UBERON:0002108]	2010-01-01	2020-12-31	NA	NA	SAMN09632079	animal-associated habitat [ENVO:00006776]	host-associated	10090	metagenome	41.3163	-72.9223	city	not assigned	ABX	410661	mouse gut metagenome	C57BL/6J	NA	NA	NA	NA	NA	NA	NA	NA	NA	NA	NA	NA	FMT.0013B	NA	NA	NA	NA	NA	Kim_2019_bone_marrow.D14.si.m14	Kim_2019_bone_marrow	fecal material [ENVO:00002003]	small intestine [UBERON:0002108]	animal-associated environment [ENVO:01001002]	Animal gut	animal_samples	NA	NA	NA	NA	NA	NA	NA	NA	NA	NA	NA	NA	NA	NA	NA	NA	NA	NA	NA	NA	NA	NA	NA	NA	NA	NA	NA	NA	NA	NA	NA	NA	NA	NA	NA	NA	NA	NA	NA	NA	NA	NA	NA	NA	NA	NA	NA	NA	NA	NA	NA	NA	NA	NA	NA	NA	NA	NA	NA	NA	NA	NA	NA	NA	NA	NA	NA	NA	NA	NA
SAMN09632080	NA	NA	NA	NA	NA	NA	NA	NA	NA	NA	NA	NA	NA	NA	NA	NA	NA	Kim_2019_bone_marrow.m15	Kim_2019_bone_marrow.D14.si.m15	feces [ENVO:00002003]	14	female	NA	USA	public	Kim_2019_bone_marrow	347630:Kim, Sohn G	small intestine [UBERON:0002108]	2010-01-01	2020-12-31	NA	NA	SAMN09632080	animal-associated habitat [ENVO:00006776]	host-associated	10090	metagenome	41.3163	-72.9223	city	not assigned	ABX	410661	mouse gut metagenome	C57BL/6J	NA	NA	NA	NA	NA	NA	NA	NA	NA	NA	NA	NA	FMT.0013B	NA	NA	NA	NA	NA	Kim_2019_bone_marrow.D14.si.m15	Kim_2019_bone_marrow	fecal material [ENVO:00002003]	small intestine [UBERON:0002108]	animal-associated environment [ENVO:01001002]	Animal gut	animal_samples	NA	NA	NA	NA	NA	NA	NA	NA	NA	NA	NA	NA	NA	NA	NA	NA	NA	NA	NA	NA	NA	NA	NA	NA	NA	NA	NA	NA	NA	NA	NA	NA	NA	NA	NA	NA	NA	NA	NA	NA	NA	NA	NA	NA	NA	NA	NA	NA	NA	NA	NA	NA	NA	NA	NA	NA	NA	NA	NA	NA	NA	NA	NA	NA	NA	NA	NA	NA	NA	NA
SAMN09632081	NA	NA	NA	NA	NA	NA	NA	NA	NA	NA	NA	NA	NA	NA	NA	NA	NA	Kim_2019_bone_marrow.m16	Kim_2019_bone_marrow.D14.si.m16	feces [ENVO:00002003]	14	female	NA	USA	public	Kim_2019_bone_marrow	347630:Kim, Sohn G	small intestine [UBERON:0002108]	2010-01-01	2020-12-31	NA	NA	SAMN09632081	animal-associated habitat [ENVO:00006776]	host-associated	10090	metagenome	41.3163	-72.9223	city	not assigned	ABX	410661	mouse gut metagenome	C57BL/6J	NA	NA	NA	NA	NA	NA	NA	NA	NA	NA	NA	NA	FMT.0013B	NA	NA	NA	NA	NA	Kim_2019_bone_marrow.D14.si.m16	Kim_2019_bone_marrow	fecal material [ENVO:00002003]	small intestine [UBERON:0002108]	animal-associated environment [ENVO:01001002]	Animal gut	animal_samples	NA	NA	NA	NA	NA	NA	NA	NA	NA	NA	NA	NA	NA	NA	NA	NA	NA	NA	NA	NA	NA	NA	NA	NA	NA	NA	NA	NA	NA	NA	NA	NA	NA	NA	NA	NA	NA	NA	NA	NA	NA	NA	NA	NA	NA	NA	NA	NA	NA	NA	NA	NA	NA	NA	NA	NA	NA	NA	NA	NA	NA	NA	NA	NA	NA	NA	NA	NA	NA	NA
SAMN09632082	NA	NA	NA	NA	NA	NA	NA	NA	NA	NA	NA	NA	NA	NA	NA	NA	NA	Kim_2019_bone_marrow.m01	Kim_2019_bone_marrow.D2.m01	feces [ENVO:00002003]	2	female	NA	USA	public	Kim_2019_bone_marrow	347630:Kim, Sohn G	intestine environment [ENVO:2100002]	2010-01-01	2020-12-31	NA	NA	SAMN09632082	animal-associated habitat [ENVO:00006776]	host-associated	10090	metagenome	41.3163	-72.9223	city	not assigned	ABX	410661	mouse gut metagenome	C57BL/6J	NA	NA	NA	NA	NA	NA	NA	NA	NA	NA	NA	NA	1105A	NA	NA	NA	NA	NA	Kim_2019_bone_marrow.D2.m01	Kim_2019_bone_marrow	fecal material [ENVO:00002003]	intestine environment [ENVO:2100002]	animal-associated environment [ENVO:01001002]	Animal gut	animal_samples	NA	NA	NA	NA	NA	NA	NA	NA	NA	NA	NA	NA	NA	NA	NA	NA	NA	NA	NA	NA	NA	NA	NA	NA	NA	NA	NA	NA	NA	NA	NA	NA	NA	NA	NA	NA	NA	NA	NA	NA	NA	NA	NA	NA	NA	NA	NA	NA	NA	NA	NA	NA	NA	NA	NA	NA	NA	NA	NA	NA	NA	NA	NA	NA	NA	NA	NA	NA	NA	NA
SAMN09632083	NA	NA	NA	NA	NA	NA	NA	NA	NA	NA	NA	NA	NA	NA	NA	NA	NA	Kim_2019_bone_marrow.m02	Kim_2019_bone_marrow.D2.m02	feces [ENVO:00002003]	2	female	NA	USA	public	Kim_2019_bone_marrow	347630:Kim, Sohn G	intestine environment [ENVO:2100002]	2010-01-01	2020-12-31	NA	NA	SAMN09632083	animal-associated habitat [ENVO:00006776]	host-associated	10090	metagenome	41.3163	-72.9223	city	not assigned	ABX	410661	mouse gut metagenome	C57BL/6J	NA	NA	NA	NA	NA	NA	NA	NA	NA	NA	NA	NA	1105A	NA	NA	NA	NA	NA	Kim_2019_bone_marrow.D2.m02	Kim_2019_bone_marrow	fecal material [ENVO:00002003]	intestine environment [ENVO:2100002]	animal-associated environment [ENVO:01001002]	Animal gut	animal_samples	NA	NA	NA	NA	NA	NA	NA	NA	NA	NA	NA	NA	NA	NA	NA	NA	NA	NA	NA	NA	NA	NA	NA	NA	NA	NA	NA	NA	NA	NA	NA	NA	NA	NA	NA	NA	NA	NA	NA	NA	NA	NA	NA	NA	NA	NA	NA	NA	NA	NA	NA	NA	NA	NA	NA	NA	NA	NA	NA	NA	NA	NA	NA	NA	NA	NA	NA	NA	NA	NA
SAMN09632084	NA	NA	NA	NA	NA	NA	NA	NA	NA	NA	NA	NA	NA	NA	NA	NA	NA	Kim_2019_bone_marrow.m03	Kim_2019_bone_marrow.D2.m03	feces [ENVO:00002003]	2	female	NA	USA	public	Kim_2019_bone_marrow	347630:Kim, Sohn G	intestine environment [ENVO:2100002]	2010-01-01	2020-12-31	NA	NA	SAMN09632084	animal-associated habitat [ENVO:00006776]	host-associated	10090	metagenome	41.3163	-72.9223	city	not assigned	ABX	410661	mouse gut metagenome	C57BL/6J	NA	NA	NA	NA	NA	NA	NA	NA	NA	NA	NA	NA	1105A	NA	NA	NA	NA	NA	Kim_2019_bone_marrow.D2.m03	Kim_2019_bone_marrow	fecal material [ENVO:00002003]	intestine environment [ENVO:2100002]	animal-associated environment [ENVO:01001002]	Animal gut	animal_samples	NA	NA	NA	NA	NA	NA	NA	NA	NA	NA	NA	NA	NA	NA	NA	NA	NA	NA	NA	NA	NA	NA	NA	NA	NA	NA	NA	NA	NA	NA	NA	NA	NA	NA	NA	NA	NA	NA	NA	NA	NA	NA	NA	NA	NA	NA	NA	NA	NA	NA	NA	NA	NA	NA	NA	NA	NA	NA	NA	NA	NA	NA	NA	NA	NA	NA	NA	NA	NA	NA
SAMN09632085	NA	NA	NA	NA	NA	NA	NA	NA	NA	NA	NA	NA	NA	NA	NA	NA	NA	Kim_2019_bone_marrow.m04	Kim_2019_bone_marrow.D2.m04	feces [ENVO:00002003]	2	female	NA	USA	public	Kim_2019_bone_marrow	347630:Kim, Sohn G	intestine environment [ENVO:2100002]	2010-01-01	2020-12-31	NA	NA	SAMN09632085	animal-associated habitat [ENVO:00006776]	host-associated	10090	metagenome	41.3163	-72.9223	city	not assigned	ABX	410661	mouse gut metagenome	C57BL/6J	NA	NA	NA	NA	NA	NA	NA	NA	NA	NA	NA	NA	1105A	NA	NA	NA	NA	NA	Kim_2019_bone_marrow.D2.m04	Kim_2019_bone_marrow	fecal material [ENVO:00002003]	intestine environment [ENVO:2100002]	animal-associated environment [ENVO:01001002]	Animal gut	animal_samples	NA	NA	NA	NA	NA	NA	NA	NA	NA	NA	NA	NA	NA	NA	NA	NA	NA	NA	NA	NA	NA	NA	NA	NA	NA	NA	NA	NA	NA	NA	NA	NA	NA	NA	NA	NA	NA	NA	NA	NA	NA	NA	NA	NA	NA	NA	NA	NA	NA	NA	NA	NA	NA	NA	NA	NA	NA	NA	NA	NA	NA	NA	NA	NA	NA	NA	NA	NA	NA	NA
SAMN09632086	NA	NA	NA	NA	NA	NA	NA	NA	NA	NA	NA	NA	NA	NA	NA	NA	NA	Kim_2019_bone_marrow.m05	Kim_2019_bone_marrow.D2.m05	feces [ENVO:00002003]	2	female	NA	USA	public	Kim_2019_bone_marrow	347630:Kim, Sohn G	intestine environment [ENVO:2100002]	2010-01-01	2020-12-31	NA	NA	SAMN09632086	animal-associated habitat [ENVO:00006776]	host-associated	10090	metagenome	41.3163	-72.9223	city	not assigned	ABX	410661	mouse gut metagenome	C57BL/6J	NA	NA	NA	NA	NA	NA	NA	NA	NA	NA	NA	NA	1105E	NA	NA	NA	NA	NA	Kim_2019_bone_marrow.D2.m05	Kim_2019_bone_marrow	fecal material [ENVO:00002003]	intestine environment [ENVO:2100002]	animal-associated environment [ENVO:01001002]	Animal gut	animal_samples	NA	NA	NA	NA	NA	NA	NA	NA	NA	NA	NA	NA	NA	NA	NA	NA	NA	NA	NA	NA	NA	NA	NA	NA	NA	NA	NA	NA	NA	NA	NA	NA	NA	NA	NA	NA	NA	NA	NA	NA	NA	NA	NA	NA	NA	NA	NA	NA	NA	NA	NA	NA	NA	NA	NA	NA	NA	NA	NA	NA	NA	NA	NA	NA	NA	NA	NA	NA	NA	NA
SAMN09632087	NA	NA	NA	NA	NA	NA	NA	NA	NA	NA	NA	NA	NA	NA	NA	NA	NA	Kim_2019_bone_marrow.m06	Kim_2019_bone_marrow.D2.m06	feces [ENVO:00002003]	2	female	NA	USA	public	Kim_2019_bone_marrow	347630:Kim, Sohn G	intestine environment [ENVO:2100002]	2010-01-01	2020-12-31	NA	NA	SAMN09632087	animal-associated habitat [ENVO:00006776]	host-associated	10090	metagenome	41.3163	-72.9223	city	not assigned	ABX	410661	mouse gut metagenome	C57BL/6J	NA	NA	NA	NA	NA	NA	NA	NA	NA	NA	NA	NA	1105E	NA	NA	NA	NA	NA	Kim_2019_bone_marrow.D2.m06	Kim_2019_bone_marrow	fecal material [ENVO:00002003]	intestine environment [ENVO:2100002]	animal-associated environment [ENVO:01001002]	Animal gut	animal_samples	NA	NA	NA	NA	NA	NA	NA	NA	NA	NA	NA	NA	NA	NA	NA	NA	NA	NA	NA	NA	NA	NA	NA	NA	NA	NA	NA	NA	NA	NA	NA	NA	NA	NA	NA	NA	NA	NA	NA	NA	NA	NA	NA	NA	NA	NA	NA	NA	NA	NA	NA	NA	NA	NA	NA	NA	NA	NA	NA	NA	NA	NA	NA	NA	NA	NA	NA	NA	NA	NA
SAMN09632088	NA	NA	NA	NA	NA	NA	NA	NA	NA	NA	NA	NA	NA	NA	NA	NA	NA	Kim_2019_bone_marrow.m07	Kim_2019_bone_marrow.D2.m07	feces [ENVO:00002003]	2	female	NA	USA	public	Kim_2019_bone_marrow	347630:Kim, Sohn G	intestine environment [ENVO:2100002]	2010-01-01	2020-12-31	NA	NA	SAMN09632088	animal-associated habitat [ENVO:00006776]	host-associated	10090	metagenome	41.3163	-72.9223	city	not assigned	ABX	410661	mouse gut metagenome	C57BL/6J	NA	NA	NA	NA	NA	NA	NA	NA	NA	NA	NA	NA	1105E	NA	NA	NA	NA	NA	Kim_2019_bone_marrow.D2.m07	Kim_2019_bone_marrow	fecal material [ENVO:00002003]	intestine environment [ENVO:2100002]	animal-associated environment [ENVO:01001002]	Animal gut	animal_samples	NA	NA	NA	NA	NA	NA	NA	NA	NA	NA	NA	NA	NA	NA	NA	NA	NA	NA	NA	NA	NA	NA	NA	NA	NA	NA	NA	NA	NA	NA	NA	NA	NA	NA	NA	NA	NA	NA	NA	NA	NA	NA	NA	NA	NA	NA	NA	NA	NA	NA	NA	NA	NA	NA	NA	NA	NA	NA	NA	NA	NA	NA	NA	NA	NA	NA	NA	NA	NA	NA
SAMN09632089	NA	NA	NA	NA	NA	NA	NA	NA	NA	NA	NA	NA	NA	NA	NA	NA	NA	Kim_2019_bone_marrow.m08	Kim_2019_bone_marrow.D2.m08	feces [ENVO:00002003]	2	female	NA	USA	public	Kim_2019_bone_marrow	347630:Kim, Sohn G	intestine environment [ENVO:2100002]	2010-01-01	2020-12-31	NA	NA	SAMN09632089	animal-associated habitat [ENVO:00006776]	host-associated	10090	metagenome	41.3163	-72.9223	city	not assigned	ABX	410661	mouse gut metagenome	C57BL/6J	NA	NA	NA	NA	NA	NA	NA	NA	NA	NA	NA	NA	1105E	NA	NA	NA	NA	NA	Kim_2019_bone_marrow.D2.m08	Kim_2019_bone_marrow	fecal material [ENVO:00002003]	intestine environment [ENVO:2100002]	animal-associated environment [ENVO:01001002]	Animal gut	animal_samples	NA	NA	NA	NA	NA	NA	NA	NA	NA	NA	NA	NA	NA	NA	NA	NA	NA	NA	NA	NA	NA	NA	NA	NA	NA	NA	NA	NA	NA	NA	NA	NA	NA	NA	NA	NA	NA	NA	NA	NA	NA	NA	NA	NA	NA	NA	NA	NA	NA	NA	NA	NA	NA	NA	NA	NA	NA	NA	NA	NA	NA	NA	NA	NA	NA	NA	NA	NA	NA	NA
SAMN09632090	NA	NA	NA	NA	NA	NA	NA	NA	NA	NA	NA	NA	NA	NA	NA	NA	NA	Kim_2019_bone_marrow.m09	Kim_2019_bone_marrow.D2.m09	feces [ENVO:00002003]	2	female	NA	USA	public	Kim_2019_bone_marrow	347630:Kim, Sohn G	intestine environment [ENVO:2100002]	2010-01-01	2020-12-31	NA	NA	SAMN09632090	animal-associated habitat [ENVO:00006776]	host-associated	10090	metagenome	41.3163	-72.9223	city	not assigned	ABX	410661	mouse gut metagenome	C57BL/6J	NA	NA	NA	NA	NA	NA	NA	NA	NA	NA	NA	NA	668F	NA	NA	NA	NA	NA	Kim_2019_bone_marrow.D2.m09	Kim_2019_bone_marrow	fecal material [ENVO:00002003]	intestine environment [ENVO:2100002]	animal-associated environment [ENVO:01001002]	Animal gut	animal_samples	NA	NA	NA	NA	NA	NA	NA	NA	NA	NA	NA	NA	NA	NA	NA	NA	NA	NA	NA	NA	NA	NA	NA	NA	NA	NA	NA	NA	NA	NA	NA	NA	NA	NA	NA	NA	NA	NA	NA	NA	NA	NA	NA	NA	NA	NA	NA	NA	NA	NA	NA	NA	NA	NA	NA	NA	NA	NA	NA	NA	NA	NA	NA	NA	NA	NA	NA	NA	NA	NA
SAMN09632091	NA	NA	NA	NA	NA	NA	NA	NA	NA	NA	NA	NA	NA	NA	NA	NA	NA	Kim_2019_bone_marrow.m10	Kim_2019_bone_marrow.D2.m10	feces [ENVO:00002003]	2	female	NA	USA	public	Kim_2019_bone_marrow	347630:Kim, Sohn G	intestine environment [ENVO:2100002]	2010-01-01	2020-12-31	NA	NA	SAMN09632091	animal-associated habitat [ENVO:00006776]	host-associated	10090	metagenome	41.3163	-72.9223	city	not assigned	ABX	410661	mouse gut metagenome	C57BL/6J	NA	NA	NA	NA	NA	NA	NA	NA	NA	NA	NA	NA	668F	NA	NA	NA	NA	NA	Kim_2019_bone_marrow.D2.m10	Kim_2019_bone_marrow	fecal material [ENVO:00002003]	intestine environment [ENVO:2100002]	animal-associated environment [ENVO:01001002]	Animal gut	animal_samples	NA	NA	NA	NA	NA	NA	NA	NA	NA	NA	NA	NA	NA	NA	NA	NA	NA	NA	NA	NA	NA	NA	NA	NA	NA	NA	NA	NA	NA	NA	NA	NA	NA	NA	NA	NA	NA	NA	NA	NA	NA	NA	NA	NA	NA	NA	NA	NA	NA	NA	NA	NA	NA	NA	NA	NA	NA	NA	NA	NA	NA	NA	NA	NA	NA	NA	NA	NA	NA	NA
SAMN09632092	NA	NA	NA	NA	NA	NA	NA	NA	NA	NA	NA	NA	NA	NA	NA	NA	NA	Kim_2019_bone_marrow.m11	Kim_2019_bone_marrow.D2.m11	feces [ENVO:00002003]	2	female	NA	USA	public	Kim_2019_bone_marrow	347630:Kim, Sohn G	intestine environment [ENVO:2100002]	2010-01-01	2020-12-31	NA	NA	SAMN09632092	animal-associated habitat [ENVO:00006776]	host-associated	10090	metagenome	41.3163	-72.9223	city	not assigned	ABX	410661	mouse gut metagenome	C57BL/6J	NA	NA	NA	NA	NA	NA	NA	NA	NA	NA	NA	NA	668F	NA	NA	NA	NA	NA	Kim_2019_bone_marrow.D2.m11	Kim_2019_bone_marrow	fecal material [ENVO:00002003]	intestine environment [ENVO:2100002]	animal-associated environment [ENVO:01001002]	Animal gut	animal_samples	NA	NA	NA	NA	NA	NA	NA	NA	NA	NA	NA	NA	NA	NA	NA	NA	NA	NA	NA	NA	NA	NA	NA	NA	NA	NA	NA	NA	NA	NA	NA	NA	NA	NA	NA	NA	NA	NA	NA	NA	NA	NA	NA	NA	NA	NA	NA	NA	NA	NA	NA	NA	NA	NA	NA	NA	NA	NA	NA	NA	NA	NA	NA	NA	NA	NA	NA	NA	NA	NA
SAMN09632093	NA	NA	NA	NA	NA	NA	NA	NA	NA	NA	NA	NA	NA	NA	NA	NA	NA	Kim_2019_bone_marrow.m12	Kim_2019_bone_marrow.D2.m12	feces [ENVO:00002003]	2	female	NA	USA	public	Kim_2019_bone_marrow	347630:Kim, Sohn G	intestine environment [ENVO:2100002]	2010-01-01	2020-12-31	NA	NA	SAMN09632093	animal-associated habitat [ENVO:00006776]	host-associated	10090	metagenome	41.3163	-72.9223	city	not assigned	ABX	410661	mouse gut metagenome	C57BL/6J	NA	NA	NA	NA	NA	NA	NA	NA	NA	NA	NA	NA	668F	NA	NA	NA	NA	NA	Kim_2019_bone_marrow.D2.m12	Kim_2019_bone_marrow	fecal material [ENVO:00002003]	intestine environment [ENVO:2100002]	animal-associated environment [ENVO:01001002]	Animal gut	animal_samples	NA	NA	NA	NA	NA	NA	NA	NA	NA	NA	NA	NA	NA	NA	NA	NA	NA	NA	NA	NA	NA	NA	NA	NA	NA	NA	NA	NA	NA	NA	NA	NA	NA	NA	NA	NA	NA	NA	NA	NA	NA	NA	NA	NA	NA	NA	NA	NA	NA	NA	NA	NA	NA	NA	NA	NA	NA	NA	NA	NA	NA	NA	NA	NA	NA	NA	NA	NA	NA	NA
SAMN09632094	NA	NA	NA	NA	NA	NA	NA	NA	NA	NA	NA	NA	NA	NA	NA	NA	NA	Kim_2019_bone_marrow.m13	Kim_2019_bone_marrow.D2.m13	feces [ENVO:00002003]	2	female	NA	USA	public	Kim_2019_bone_marrow	347630:Kim, Sohn G	intestine environment [ENVO:2100002]	2010-01-01	2020-12-31	NA	NA	SAMN09632094	animal-associated habitat [ENVO:00006776]	host-associated	10090	metagenome	41.3163	-72.9223	city	not assigned	ABX	410661	mouse gut metagenome	C57BL/6J	NA	NA	NA	NA	NA	NA	NA	NA	NA	NA	NA	NA	FMT.0013B	NA	NA	NA	NA	NA	Kim_2019_bone_marrow.D2.m13	Kim_2019_bone_marrow	fecal material [ENVO:00002003]	intestine environment [ENVO:2100002]	animal-associated environment [ENVO:01001002]	Animal gut	animal_samples	NA	NA	NA	NA	NA	NA	NA	NA	NA	NA	NA	NA	NA	NA	NA	NA	NA	NA	NA	NA	NA	NA	NA	NA	NA	NA	NA	NA	NA	NA	NA	NA	NA	NA	NA	NA	NA	NA	NA	NA	NA	NA	NA	NA	NA	NA	NA	NA	NA	NA	NA	NA	NA	NA	NA	NA	NA	NA	NA	NA	NA	NA	NA	NA	NA	NA	NA	NA	NA	NA
SAMN09632095	NA	NA	NA	NA	NA	NA	NA	NA	NA	NA	NA	NA	NA	NA	NA	NA	NA	Kim_2019_bone_marrow.m14	Kim_2019_bone_marrow.D2.m14	feces [ENVO:00002003]	2	female	NA	USA	public	Kim_2019_bone_marrow	347630:Kim, Sohn G	intestine environment [ENVO:2100002]	2010-01-01	2020-12-31	NA	NA	SAMN09632095	animal-associated habitat [ENVO:00006776]	host-associated	10090	metagenome	41.3163	-72.9223	city	not assigned	ABX	410661	mouse gut metagenome	C57BL/6J	NA	NA	NA	NA	NA	NA	NA	NA	NA	NA	NA	NA	FMT.0013B	NA	NA	NA	NA	NA	Kim_2019_bone_marrow.D2.m14	Kim_2019_bone_marrow	fecal material [ENVO:00002003]	intestine environment [ENVO:2100002]	animal-associated environment [ENVO:01001002]	Animal gut	animal_samples	NA	NA	NA	NA	NA	NA	NA	NA	NA	NA	NA	NA	NA	NA	NA	NA	NA	NA	NA	NA	NA	NA	NA	NA	NA	NA	NA	NA	NA	NA	NA	NA	NA	NA	NA	NA	NA	NA	NA	NA	NA	NA	NA	NA	NA	NA	NA	NA	NA	NA	NA	NA	NA	NA	NA	NA	NA	NA	NA	NA	NA	NA	NA	NA	NA	NA	NA	NA	NA	NA
SAMN09632096	NA	NA	NA	NA	NA	NA	NA	NA	NA	NA	NA	NA	NA	NA	NA	NA	NA	Kim_2019_bone_marrow.m15	Kim_2019_bone_marrow.D2.m15	feces [ENVO:00002003]	2	female	NA	USA	public	Kim_2019_bone_marrow	347630:Kim, Sohn G	intestine environment [ENVO:2100002]	2010-01-01	2020-12-31	NA	NA	SAMN09632096	animal-associated habitat [ENVO:00006776]	host-associated	10090	metagenome	41.3163	-72.9223	city	not assigned	ABX	410661	mouse gut metagenome	C57BL/6J	NA	NA	NA	NA	NA	NA	NA	NA	NA	NA	NA	NA	FMT.0013B	NA	NA	NA	NA	NA	Kim_2019_bone_marrow.D2.m15	Kim_2019_bone_marrow	fecal material [ENVO:00002003]	intestine environment [ENVO:2100002]	animal-associated environment [ENVO:01001002]	Animal gut	animal_samples	NA	NA	NA	NA	NA	NA	NA	NA	NA	NA	NA	NA	NA	NA	NA	NA	NA	NA	NA	NA	NA	NA	NA	NA	NA	NA	NA	NA	NA	NA	NA	NA	NA	NA	NA	NA	NA	NA	NA	NA	NA	NA	NA	NA	NA	NA	NA	NA	NA	NA	NA	NA	NA	NA	NA	NA	NA	NA	NA	NA	NA	NA	NA	NA	NA	NA	NA	NA	NA	NA
SAMN09632097	NA	NA	NA	NA	NA	NA	NA	NA	NA	NA	NA	NA	NA	NA	NA	NA	NA	Kim_2019_bone_marrow.m16	Kim_2019_bone_marrow.D2.m16	feces [ENVO:00002003]	2	female	NA	USA	public	Kim_2019_bone_marrow	347630:Kim, Sohn G	intestine environment [ENVO:2100002]	2010-01-01	2020-12-31	NA	NA	SAMN09632097	animal-associated habitat [ENVO:00006776]	host-associated	10090	metagenome	41.3163	-72.9223	city	not assigned	ABX	410661	mouse gut metagenome	C57BL/6J	NA	NA	NA	NA	NA	NA	NA	NA	NA	NA	NA	NA	FMT.0013B	NA	NA	NA	NA	NA	Kim_2019_bone_marrow.D2.m16	Kim_2019_bone_marrow	fecal material [ENVO:00002003]	intestine environment [ENVO:2100002]	animal-associated environment [ENVO:01001002]	Animal gut	animal_samples	NA	NA	NA	NA	NA	NA	NA	NA	NA	NA	NA	NA	NA	NA	NA	NA	NA	NA	NA	NA	NA	NA	NA	NA	NA	NA	NA	NA	NA	NA	NA	NA	NA	NA	NA	NA	NA	NA	NA	NA	NA	NA	NA	NA	NA	NA	NA	NA	NA	NA	NA	NA	NA	NA	NA	NA	NA	NA	NA	NA	NA	NA	NA	NA	NA	NA	NA	NA	NA	NA
SAMN09632098	NA	NA	NA	NA	NA	NA	NA	NA	NA	NA	NA	NA	NA	NA	NA	NA	NA	Kim_2019_bone_marrow.m01	Kim_2019_bone_marrow.D4.m01	feces [ENVO:00002003]	4	female	NA	USA	public	Kim_2019_bone_marrow	347630:Kim, Sohn G	intestine environment [ENVO:2100002]	2010-01-01	2020-12-31	NA	NA	SAMN09632098	animal-associated habitat [ENVO:00006776]	host-associated	10090	metagenome	41.3163	-72.9223	city	not assigned	ABX	410661	mouse gut metagenome	C57BL/6J	NA	NA	NA	NA	NA	NA	NA	NA	NA	NA	NA	NA	1105A	NA	NA	NA	NA	NA	Kim_2019_bone_marrow.D4.m01	Kim_2019_bone_marrow	fecal material [ENVO:00002003]	intestine environment [ENVO:2100002]	animal-associated environment [ENVO:01001002]	Animal gut	animal_samples	NA	NA	NA	NA	NA	NA	NA	NA	NA	NA	NA	NA	NA	NA	NA	NA	NA	NA	NA	NA	NA	NA	NA	NA	NA	NA	NA	NA	NA	NA	NA	NA	NA	NA	NA	NA	NA	NA	NA	NA	NA	NA	NA	NA	NA	NA	NA	NA	NA	NA	NA	NA	NA	NA	NA	NA	NA	NA	NA	NA	NA	NA	NA	NA	NA	NA	NA	NA	NA	NA
SAMN09632099	NA	NA	NA	NA	NA	NA	NA	NA	NA	NA	NA	NA	NA	NA	NA	NA	NA	Kim_2019_bone_marrow.m02	Kim_2019_bone_marrow.D4.m02	feces [ENVO:00002003]	4	female	NA	USA	public	Kim_2019_bone_marrow	347630:Kim, Sohn G	intestine environment [ENVO:2100002]	2010-01-01	2020-12-31	NA	NA	SAMN09632099	animal-associated habitat [ENVO:00006776]	host-associated	10090	metagenome	41.3163	-72.9223	city	not assigned	ABX	410661	mouse gut metagenome	C57BL/6J	NA	NA	NA	NA	NA	NA	NA	NA	NA	NA	NA	NA	1105A	NA	NA	NA	NA	NA	Kim_2019_bone_marrow.D4.m02	Kim_2019_bone_marrow	fecal material [ENVO:00002003]	intestine environment [ENVO:2100002]	animal-associated environment [ENVO:01001002]	Animal gut	animal_samples	NA	NA	NA	NA	NA	NA	NA	NA	NA	NA	NA	NA	NA	NA	NA	NA	NA	NA	NA	NA	NA	NA	NA	NA	NA	NA	NA	NA	NA	NA	NA	NA	NA	NA	NA	NA	NA	NA	NA	NA	NA	NA	NA	NA	NA	NA	NA	NA	NA	NA	NA	NA	NA	NA	NA	NA	NA	NA	NA	NA	NA	NA	NA	NA	NA	NA	NA	NA	NA	NA
SAMN09632100	NA	NA	NA	NA	NA	NA	NA	NA	NA	NA	NA	NA	NA	NA	NA	NA	NA	Kim_2019_bone_marrow.m03	Kim_2019_bone_marrow.D4.m03	feces [ENVO:00002003]	4	female	NA	USA	public	Kim_2019_bone_marrow	347630:Kim, Sohn G	intestine environment [ENVO:2100002]	2010-01-01	2020-12-31	NA	NA	SAMN09632100	animal-associated habitat [ENVO:00006776]	host-associated	10090	metagenome	41.3163	-72.9223	city	not assigned	ABX	410661	mouse gut metagenome	C57BL/6J	NA	NA	NA	NA	NA	NA	NA	NA	NA	NA	NA	NA	1105A	NA	NA	NA	NA	NA	Kim_2019_bone_marrow.D4.m03	Kim_2019_bone_marrow	fecal material [ENVO:00002003]	intestine environment [ENVO:2100002]	animal-associated environment [ENVO:01001002]	Animal gut	animal_samples	NA	NA	NA	NA	NA	NA	NA	NA	NA	NA	NA	NA	NA	NA	NA	NA	NA	NA	NA	NA	NA	NA	NA	NA	NA	NA	NA	NA	NA	NA	NA	NA	NA	NA	NA	NA	NA	NA	NA	NA	NA	NA	NA	NA	NA	NA	NA	NA	NA	NA	NA	NA	NA	NA	NA	NA	NA	NA	NA	NA	NA	NA	NA	NA	NA	NA	NA	NA	NA	NA
SAMN09632101	NA	NA	NA	NA	NA	NA	NA	NA	NA	NA	NA	NA	NA	NA	NA	NA	NA	Kim_2019_bone_marrow.m04	Kim_2019_bone_marrow.D4.m04	feces [ENVO:00002003]	4	female	NA	USA	public	Kim_2019_bone_marrow	347630:Kim, Sohn G	intestine environment [ENVO:2100002]	2010-01-01	2020-12-31	NA	NA	SAMN09632101	animal-associated habitat [ENVO:00006776]	host-associated	10090	metagenome	41.3163	-72.9223	city	not assigned	ABX	410661	mouse gut metagenome	C57BL/6J	NA	NA	NA	NA	NA	NA	NA	NA	NA	NA	NA	NA	1105A	NA	NA	NA	NA	NA	Kim_2019_bone_marrow.D4.m04	Kim_2019_bone_marrow	fecal material [ENVO:00002003]	intestine environment [ENVO:2100002]	animal-associated environment [ENVO:01001002]	Animal gut	animal_samples	NA	NA	NA	NA	NA	NA	NA	NA	NA	NA	NA	NA	NA	NA	NA	NA	NA	NA	NA	NA	NA	NA	NA	NA	NA	NA	NA	NA	NA	NA	NA	NA	NA	NA	NA	NA	NA	NA	NA	NA	NA	NA	NA	NA	NA	NA	NA	NA	NA	NA	NA	NA	NA	NA	NA	NA	NA	NA	NA	NA	NA	NA	NA	NA	NA	NA	NA	NA	NA	NA
SAMN09632102	NA	NA	NA	NA	NA	NA	NA	NA	NA	NA	NA	NA	NA	NA	NA	NA	NA	Kim_2019_bone_marrow.m05	Kim_2019_bone_marrow.D4.m05	feces [ENVO:00002003]	4	female	NA	USA	public	Kim_2019_bone_marrow	347630:Kim, Sohn G	intestine environment [ENVO:2100002]	2010-01-01	2020-12-31	NA	NA	SAMN09632102	animal-associated habitat [ENVO:00006776]	host-associated	10090	metagenome	41.3163	-72.9223	city	not assigned	ABX	410661	mouse gut metagenome	C57BL/6J	NA	NA	NA	NA	NA	NA	NA	NA	NA	NA	NA	NA	1105E	NA	NA	NA	NA	NA	Kim_2019_bone_marrow.D4.m05	Kim_2019_bone_marrow	fecal material [ENVO:00002003]	intestine environment [ENVO:2100002]	animal-associated environment [ENVO:01001002]	Animal gut	animal_samples	NA	NA	NA	NA	NA	NA	NA	NA	NA	NA	NA	NA	NA	NA	NA	NA	NA	NA	NA	NA	NA	NA	NA	NA	NA	NA	NA	NA	NA	NA	NA	NA	NA	NA	NA	NA	NA	NA	NA	NA	NA	NA	NA	NA	NA	NA	NA	NA	NA	NA	NA	NA	NA	NA	NA	NA	NA	NA	NA	NA	NA	NA	NA	NA	NA	NA	NA	NA	NA	NA
SAMN09632103	NA	NA	NA	NA	NA	NA	NA	NA	NA	NA	NA	NA	NA	NA	NA	NA	NA	Kim_2019_bone_marrow.m06	Kim_2019_bone_marrow.D4.m06	feces [ENVO:00002003]	4	female	NA	USA	public	Kim_2019_bone_marrow	347630:Kim, Sohn G	intestine environment [ENVO:2100002]	2010-01-01	2020-12-31	NA	NA	SAMN09632103	animal-associated habitat [ENVO:00006776]	host-associated	10090	metagenome	41.3163	-72.9223	city	not assigned	ABX	410661	mouse gut metagenome	C57BL/6J	NA	NA	NA	NA	NA	NA	NA	NA	NA	NA	NA	NA	1105E	NA	NA	NA	NA	NA	Kim_2019_bone_marrow.D4.m06	Kim_2019_bone_marrow	fecal material [ENVO:00002003]	intestine environment [ENVO:2100002]	animal-associated environment [ENVO:01001002]	Animal gut	animal_samples	NA	NA	NA	NA	NA	NA	NA	NA	NA	NA	NA	NA	NA	NA	NA	NA	NA	NA	NA	NA	NA	NA	NA	NA	NA	NA	NA	NA	NA	NA	NA	NA	NA	NA	NA	NA	NA	NA	NA	NA	NA	NA	NA	NA	NA	NA	NA	NA	NA	NA	NA	NA	NA	NA	NA	NA	NA	NA	NA	NA	NA	NA	NA	NA	NA	NA	NA	NA	NA	NA
SAMN09632104	NA	NA	NA	NA	NA	NA	NA	NA	NA	NA	NA	NA	NA	NA	NA	NA	NA	Kim_2019_bone_marrow.m07	Kim_2019_bone_marrow.D4.m07	feces [ENVO:00002003]	4	female	NA	USA	public	Kim_2019_bone_marrow	347630:Kim, Sohn G	intestine environment [ENVO:2100002]	2010-01-01	2020-12-31	NA	NA	SAMN09632104	animal-associated habitat [ENVO:00006776]	host-associated	10090	metagenome	41.3163	-72.9223	city	not assigned	ABX	410661	mouse gut metagenome	C57BL/6J	NA	NA	NA	NA	NA	NA	NA	NA	NA	NA	NA	NA	1105E	NA	NA	NA	NA	NA	Kim_2019_bone_marrow.D4.m07	Kim_2019_bone_marrow	fecal material [ENVO:00002003]	intestine environment [ENVO:2100002]	animal-associated environment [ENVO:01001002]	Animal gut	animal_samples	NA	NA	NA	NA	NA	NA	NA	NA	NA	NA	NA	NA	NA	NA	NA	NA	NA	NA	NA	NA	NA	NA	NA	NA	NA	NA	NA	NA	NA	NA	NA	NA	NA	NA	NA	NA	NA	NA	NA	NA	NA	NA	NA	NA	NA	NA	NA	NA	NA	NA	NA	NA	NA	NA	NA	NA	NA	NA	NA	NA	NA	NA	NA	NA	NA	NA	NA	NA	NA	NA
SAMN09632105	NA	NA	NA	NA	NA	NA	NA	NA	NA	NA	NA	NA	NA	NA	NA	NA	NA	Kim_2019_bone_marrow.m08	Kim_2019_bone_marrow.D4.m08	feces [ENVO:00002003]	4	female	NA	USA	public	Kim_2019_bone_marrow	347630:Kim, Sohn G	intestine environment [ENVO:2100002]	2010-01-01	2020-12-31	NA	NA	SAMN09632105	animal-associated habitat [ENVO:00006776]	host-associated	10090	metagenome	41.3163	-72.9223	city	not assigned	ABX	410661	mouse gut metagenome	C57BL/6J	NA	NA	NA	NA	NA	NA	NA	NA	NA	NA	NA	NA	1105E	NA	NA	NA	NA	NA	Kim_2019_bone_marrow.D4.m08	Kim_2019_bone_marrow	fecal material [ENVO:00002003]	intestine environment [ENVO:2100002]	animal-associated environment [ENVO:01001002]	Animal gut	animal_samples	NA	NA	NA	NA	NA	NA	NA	NA	NA	NA	NA	NA	NA	NA	NA	NA	NA	NA	NA	NA	NA	NA	NA	NA	NA	NA	NA	NA	NA	NA	NA	NA	NA	NA	NA	NA	NA	NA	NA	NA	NA	NA	NA	NA	NA	NA	NA	NA	NA	NA	NA	NA	NA	NA	NA	NA	NA	NA	NA	NA	NA	NA	NA	NA	NA	NA	NA	NA	NA	NA
SAMN09632106	NA	NA	NA	NA	NA	NA	NA	NA	NA	NA	NA	NA	NA	NA	NA	NA	NA	Kim_2019_bone_marrow.m09	Kim_2019_bone_marrow.D4.m09	feces [ENVO:00002003]	4	female	NA	USA	public	Kim_2019_bone_marrow	347630:Kim, Sohn G	intestine environment [ENVO:2100002]	2010-01-01	2020-12-31	NA	NA	SAMN09632106	animal-associated habitat [ENVO:00006776]	host-associated	10090	metagenome	41.3163	-72.9223	city	not assigned	ABX	410661	mouse gut metagenome	C57BL/6J	NA	NA	NA	NA	NA	NA	NA	NA	NA	NA	NA	NA	668F	NA	NA	NA	NA	NA	Kim_2019_bone_marrow.D4.m09	Kim_2019_bone_marrow	fecal material [ENVO:00002003]	intestine environment [ENVO:2100002]	animal-associated environment [ENVO:01001002]	Animal gut	animal_samples	NA	NA	NA	NA	NA	NA	NA	NA	NA	NA	NA	NA	NA	NA	NA	NA	NA	NA	NA	NA	NA	NA	NA	NA	NA	NA	NA	NA	NA	NA	NA	NA	NA	NA	NA	NA	NA	NA	NA	NA	NA	NA	NA	NA	NA	NA	NA	NA	NA	NA	NA	NA	NA	NA	NA	NA	NA	NA	NA	NA	NA	NA	NA	NA	NA	NA	NA	NA	NA	NA
SAMN09632107	NA	NA	NA	NA	NA	NA	NA	NA	NA	NA	NA	NA	NA	NA	NA	NA	NA	Kim_2019_bone_marrow.m10	Kim_2019_bone_marrow.D4.m10	feces [ENVO:00002003]	4	female	NA	USA	public	Kim_2019_bone_marrow	347630:Kim, Sohn G	intestine environment [ENVO:2100002]	2010-01-01	2020-12-31	NA	NA	SAMN09632107	animal-associated habitat [ENVO:00006776]	host-associated	10090	metagenome	41.3163	-72.9223	city	not assigned	ABX	410661	mouse gut metagenome	C57BL/6J	NA	NA	NA	NA	NA	NA	NA	NA	NA	NA	NA	NA	668F	NA	NA	NA	NA	NA	Kim_2019_bone_marrow.D4.m10	Kim_2019_bone_marrow	fecal material [ENVO:00002003]	intestine environment [ENVO:2100002]	animal-associated environment [ENVO:01001002]	Animal gut	animal_samples	NA	NA	NA	NA	NA	NA	NA	NA	NA	NA	NA	NA	NA	NA	NA	NA	NA	NA	NA	NA	NA	NA	NA	NA	NA	NA	NA	NA	NA	NA	NA	NA	NA	NA	NA	NA	NA	NA	NA	NA	NA	NA	NA	NA	NA	NA	NA	NA	NA	NA	NA	NA	NA	NA	NA	NA	NA	NA	NA	NA	NA	NA	NA	NA	NA	NA	NA	NA	NA	NA
SAMN09632108	NA	NA	NA	NA	NA	NA	NA	NA	NA	NA	NA	NA	NA	NA	NA	NA	NA	Kim_2019_bone_marrow.m11	Kim_2019_bone_marrow.D4.m11	feces [ENVO:00002003]	4	female	NA	USA	public	Kim_2019_bone_marrow	347630:Kim, Sohn G	intestine environment [ENVO:2100002]	2010-01-01	2020-12-31	NA	NA	SAMN09632108	animal-associated habitat [ENVO:00006776]	host-associated	10090	metagenome	41.3163	-72.9223	city	not assigned	ABX	410661	mouse gut metagenome	C57BL/6J	NA	NA	NA	NA	NA	NA	NA	NA	NA	NA	NA	NA	668F	NA	NA	NA	NA	NA	Kim_2019_bone_marrow.D4.m11	Kim_2019_bone_marrow	fecal material [ENVO:00002003]	intestine environment [ENVO:2100002]	animal-associated environment [ENVO:01001002]	Animal gut	animal_samples	NA	NA	NA	NA	NA	NA	NA	NA	NA	NA	NA	NA	NA	NA	NA	NA	NA	NA	NA	NA	NA	NA	NA	NA	NA	NA	NA	NA	NA	NA	NA	NA	NA	NA	NA	NA	NA	NA	NA	NA	NA	NA	NA	NA	NA	NA	NA	NA	NA	NA	NA	NA	NA	NA	NA	NA	NA	NA	NA	NA	NA	NA	NA	NA	NA	NA	NA	NA	NA	NA
SAMN09632109	NA	NA	NA	NA	NA	NA	NA	NA	NA	NA	NA	NA	NA	NA	NA	NA	NA	Kim_2019_bone_marrow.m12	Kim_2019_bone_marrow.D4.m12	feces [ENVO:00002003]	4	female	NA	USA	public	Kim_2019_bone_marrow	347630:Kim, Sohn G	intestine environment [ENVO:2100002]	2010-01-01	2020-12-31	NA	NA	SAMN09632109	animal-associated habitat [ENVO:00006776]	host-associated	10090	metagenome	41.3163	-72.9223	city	not assigned	ABX	410661	mouse gut metagenome	C57BL/6J	NA	NA	NA	NA	NA	NA	NA	NA	NA	NA	NA	NA	668F	NA	NA	NA	NA	NA	Kim_2019_bone_marrow.D4.m12	Kim_2019_bone_marrow	fecal material [ENVO:00002003]	intestine environment [ENVO:2100002]	animal-associated environment [ENVO:01001002]	Animal gut	animal_samples	NA	NA	NA	NA	NA	NA	NA	NA	NA	NA	NA	NA	NA	NA	NA	NA	NA	NA	NA	NA	NA	NA	NA	NA	NA	NA	NA	NA	NA	NA	NA	NA	NA	NA	NA	NA	NA	NA	NA	NA	NA	NA	NA	NA	NA	NA	NA	NA	NA	NA	NA	NA	NA	NA	NA	NA	NA	NA	NA	NA	NA	NA	NA	NA	NA	NA	NA	NA	NA	NA
SAMN09632110	NA	NA	NA	NA	NA	NA	NA	NA	NA	NA	NA	NA	NA	NA	NA	NA	NA	Kim_2019_bone_marrow.m13	Kim_2019_bone_marrow.D4.m13	feces [ENVO:00002003]	4	female	NA	USA	public	Kim_2019_bone_marrow	347630:Kim, Sohn G	intestine environment [ENVO:2100002]	2010-01-01	2020-12-31	NA	NA	SAMN09632110	animal-associated habitat [ENVO:00006776]	host-associated	10090	metagenome	41.3163	-72.9223	city	not assigned	ABX	410661	mouse gut metagenome	C57BL/6J	NA	NA	NA	NA	NA	NA	NA	NA	NA	NA	NA	NA	FMT.0013B	NA	NA	NA	NA	NA	Kim_2019_bone_marrow.D4.m13	Kim_2019_bone_marrow	fecal material [ENVO:00002003]	intestine environment [ENVO:2100002]	animal-associated environment [ENVO:01001002]	Animal gut	animal_samples	NA	NA	NA	NA	NA	NA	NA	NA	NA	NA	NA	NA	NA	NA	NA	NA	NA	NA	NA	NA	NA	NA	NA	NA	NA	NA	NA	NA	NA	NA	NA	NA	NA	NA	NA	NA	NA	NA	NA	NA	NA	NA	NA	NA	NA	NA	NA	NA	NA	NA	NA	NA	NA	NA	NA	NA	NA	NA	NA	NA	NA	NA	NA	NA	NA	NA	NA	NA	NA	NA
SAMN09632111	NA	NA	NA	NA	NA	NA	NA	NA	NA	NA	NA	NA	NA	NA	NA	NA	NA	Kim_2019_bone_marrow.m14	Kim_2019_bone_marrow.D4.m14	feces [ENVO:00002003]	4	female	NA	USA	public	Kim_2019_bone_marrow	347630:Kim, Sohn G	intestine environment [ENVO:2100002]	2010-01-01	2020-12-31	NA	NA	SAMN09632111	animal-associated habitat [ENVO:00006776]	host-associated	10090	metagenome	41.3163	-72.9223	city	not assigned	ABX	410661	mouse gut metagenome	C57BL/6J	NA	NA	NA	NA	NA	NA	NA	NA	NA	NA	NA	NA	FMT.0013B	NA	NA	NA	NA	NA	Kim_2019_bone_marrow.D4.m14	Kim_2019_bone_marrow	fecal material [ENVO:00002003]	intestine environment [ENVO:2100002]	animal-associated environment [ENVO:01001002]	Animal gut	animal_samples	NA	NA	NA	NA	NA	NA	NA	NA	NA	NA	NA	NA	NA	NA	NA	NA	NA	NA	NA	NA	NA	NA	NA	NA	NA	NA	NA	NA	NA	NA	NA	NA	NA	NA	NA	NA	NA	NA	NA	NA	NA	NA	NA	NA	NA	NA	NA	NA	NA	NA	NA	NA	NA	NA	NA	NA	NA	NA	NA	NA	NA	NA	NA	NA	NA	NA	NA	NA	NA	NA
SAMN09632112	NA	NA	NA	NA	NA	NA	NA	NA	NA	NA	NA	NA	NA	NA	NA	NA	NA	Kim_2019_bone_marrow.m15	Kim_2019_bone_marrow.D4.m15	feces [ENVO:00002003]	4	female	NA	USA	public	Kim_2019_bone_marrow	347630:Kim, Sohn G	intestine environment [ENVO:2100002]	2010-01-01	2020-12-31	NA	NA	SAMN09632112	animal-associated habitat [ENVO:00006776]	host-associated	10090	metagenome	41.3163	-72.9223	city	not assigned	ABX	410661	mouse gut metagenome	C57BL/6J	NA	NA	NA	NA	NA	NA	NA	NA	NA	NA	NA	NA	FMT.0013B	NA	NA	NA	NA	NA	Kim_2019_bone_marrow.D4.m15	Kim_2019_bone_marrow	fecal material [ENVO:00002003]	intestine environment [ENVO:2100002]	animal-associated environment [ENVO:01001002]	Animal gut	animal_samples	NA	NA	NA	NA	NA	NA	NA	NA	NA	NA	NA	NA	NA	NA	NA	NA	NA	NA	NA	NA	NA	NA	NA	NA	NA	NA	NA	NA	NA	NA	NA	NA	NA	NA	NA	NA	NA	NA	NA	NA	NA	NA	NA	NA	NA	NA	NA	NA	NA	NA	NA	NA	NA	NA	NA	NA	NA	NA	NA	NA	NA	NA	NA	NA	NA	NA	NA	NA	NA	NA
SAMN09632113	NA	NA	NA	NA	NA	NA	NA	NA	NA	NA	NA	NA	NA	NA	NA	NA	NA	Kim_2019_bone_marrow.m16	Kim_2019_bone_marrow.D4.m16	feces [ENVO:00002003]	4	female	NA	USA	public	Kim_2019_bone_marrow	347630:Kim, Sohn G	intestine environment [ENVO:2100002]	2010-01-01	2020-12-31	NA	NA	SAMN09632113	animal-associated habitat [ENVO:00006776]	host-associated	10090	metagenome	41.3163	-72.9223	city	not assigned	ABX	410661	mouse gut metagenome	C57BL/6J	NA	NA	NA	NA	NA	NA	NA	NA	NA	NA	NA	NA	FMT.0013B	NA	NA	NA	NA	NA	Kim_2019_bone_marrow.D4.m16	Kim_2019_bone_marrow	fecal material [ENVO:00002003]	intestine environment [ENVO:2100002]	animal-associated environment [ENVO:01001002]	Animal gut	animal_samples	NA	NA	NA	NA	NA	NA	NA	NA	NA	NA	NA	NA	NA	NA	NA	NA	NA	NA	NA	NA	NA	NA	NA	NA	NA	NA	NA	NA	NA	NA	NA	NA	NA	NA	NA	NA	NA	NA	NA	NA	NA	NA	NA	NA	NA	NA	NA	NA	NA	NA	NA	NA	NA	NA	NA	NA	NA	NA	NA	NA	NA	NA	NA	NA	NA	NA	NA	NA	NA	NA
SAMN09632114	NA	NA	NA	NA	NA	NA	NA	NA	NA	NA	NA	NA	NA	NA	NA	NA	NA	Kim_2019_bone_marrow.m01	Kim_2019_bone_marrow.D7.m01	feces [ENVO:00002003]	7	female	NA	USA	public	Kim_2019_bone_marrow	347630:Kim, Sohn G	intestine environment [ENVO:2100002]	2010-01-01	2020-12-31	NA	NA	SAMN09632114	animal-associated habitat [ENVO:00006776]	host-associated	10090	metagenome	41.3163	-72.9223	city	not assigned	ABX	410661	mouse gut metagenome	C57BL/6J	NA	NA	NA	NA	NA	NA	NA	NA	NA	NA	NA	NA	1105A	NA	NA	NA	NA	NA	Kim_2019_bone_marrow.D7.m01	Kim_2019_bone_marrow	fecal material [ENVO:00002003]	intestine environment [ENVO:2100002]	animal-associated environment [ENVO:01001002]	Animal gut	animal_samples	NA	NA	NA	NA	NA	NA	NA	NA	NA	NA	NA	NA	NA	NA	NA	NA	NA	NA	NA	NA	NA	NA	NA	NA	NA	NA	NA	NA	NA	NA	NA	NA	NA	NA	NA	NA	NA	NA	NA	NA	NA	NA	NA	NA	NA	NA	NA	NA	NA	NA	NA	NA	NA	NA	NA	NA	NA	NA	NA	NA	NA	NA	NA	NA	NA	NA	NA	NA	NA	NA
SAMN09632115	NA	NA	NA	NA	NA	NA	NA	NA	NA	NA	NA	NA	NA	NA	NA	NA	NA	Kim_2019_bone_marrow.m02	Kim_2019_bone_marrow.D7.m02	feces [ENVO:00002003]	7	female	NA	USA	public	Kim_2019_bone_marrow	347630:Kim, Sohn G	intestine environment [ENVO:2100002]	2010-01-01	2020-12-31	NA	NA	SAMN09632115	animal-associated habitat [ENVO:00006776]	host-associated	10090	metagenome	41.3163	-72.9223	city	not assigned	ABX	410661	mouse gut metagenome	C57BL/6J	NA	NA	NA	NA	NA	NA	NA	NA	NA	NA	NA	NA	1105A	NA	NA	NA	NA	NA	Kim_2019_bone_marrow.D7.m02	Kim_2019_bone_marrow	fecal material [ENVO:00002003]	intestine environment [ENVO:2100002]	animal-associated environment [ENVO:01001002]	Animal gut	animal_samples	NA	NA	NA	NA	NA	NA	NA	NA	NA	NA	NA	NA	NA	NA	NA	NA	NA	NA	NA	NA	NA	NA	NA	NA	NA	NA	NA	NA	NA	NA	NA	NA	NA	NA	NA	NA	NA	NA	NA	NA	NA	NA	NA	NA	NA	NA	NA	NA	NA	NA	NA	NA	NA	NA	NA	NA	NA	NA	NA	NA	NA	NA	NA	NA	NA	NA	NA	NA	NA	NA
SAMN09632116	NA	NA	NA	NA	NA	NA	NA	NA	NA	NA	NA	NA	NA	NA	NA	NA	NA	Kim_2019_bone_marrow.m03	Kim_2019_bone_marrow.D7.m03	feces [ENVO:00002003]	7	female	NA	USA	public	Kim_2019_bone_marrow	347630:Kim, Sohn G	intestine environment [ENVO:2100002]	2010-01-01	2020-12-31	NA	NA	SAMN09632116	animal-associated habitat [ENVO:00006776]	host-associated	10090	metagenome	41.3163	-72.9223	city	not assigned	ABX	410661	mouse gut metagenome	C57BL/6J	NA	NA	NA	NA	NA	NA	NA	NA	NA	NA	NA	NA	1105A	NA	NA	NA	NA	NA	Kim_2019_bone_marrow.D7.m03	Kim_2019_bone_marrow	fecal material [ENVO:00002003]	intestine environment [ENVO:2100002]	animal-associated environment [ENVO:01001002]	Animal gut	animal_samples	NA	NA	NA	NA	NA	NA	NA	NA	NA	NA	NA	NA	NA	NA	NA	NA	NA	NA	NA	NA	NA	NA	NA	NA	NA	NA	NA	NA	NA	NA	NA	NA	NA	NA	NA	NA	NA	NA	NA	NA	NA	NA	NA	NA	NA	NA	NA	NA	NA	NA	NA	NA	NA	NA	NA	NA	NA	NA	NA	NA	NA	NA	NA	NA	NA	NA	NA	NA	NA	NA
SAMN09632117	NA	NA	NA	NA	NA	NA	NA	NA	NA	NA	NA	NA	NA	NA	NA	NA	NA	Kim_2019_bone_marrow.m04	Kim_2019_bone_marrow.D7.m04	feces [ENVO:00002003]	7	female	NA	USA	public	Kim_2019_bone_marrow	347630:Kim, Sohn G	intestine environment [ENVO:2100002]	2010-01-01	2020-12-31	NA	NA	SAMN09632117	animal-associated habitat [ENVO:00006776]	host-associated	10090	metagenome	41.3163	-72.9223	city	not assigned	ABX	410661	mouse gut metagenome	C57BL/6J	NA	NA	NA	NA	NA	NA	NA	NA	NA	NA	NA	NA	1105A	NA	NA	NA	NA	NA	Kim_2019_bone_marrow.D7.m04	Kim_2019_bone_marrow	fecal material [ENVO:00002003]	intestine environment [ENVO:2100002]	animal-associated environment [ENVO:01001002]	Animal gut	animal_samples	NA	NA	NA	NA	NA	NA	NA	NA	NA	NA	NA	NA	NA	NA	NA	NA	NA	NA	NA	NA	NA	NA	NA	NA	NA	NA	NA	NA	NA	NA	NA	NA	NA	NA	NA	NA	NA	NA	NA	NA	NA	NA	NA	NA	NA	NA	NA	NA	NA	NA	NA	NA	NA	NA	NA	NA	NA	NA	NA	NA	NA	NA	NA	NA	NA	NA	NA	NA	NA	NA
SAMN09632118	NA	NA	NA	NA	NA	NA	NA	NA	NA	NA	NA	NA	NA	NA	NA	NA	NA	Kim_2019_bone_marrow.m05	Kim_2019_bone_marrow.D7.m05	feces [ENVO:00002003]	7	female	NA	USA	public	Kim_2019_bone_marrow	347630:Kim, Sohn G	intestine environment [ENVO:2100002]	2010-01-01	2020-12-31	NA	NA	SAMN09632118	animal-associated habitat [ENVO:00006776]	host-associated	10090	metagenome	41.3163	-72.9223	city	not assigned	ABX	410661	mouse gut metagenome	C57BL/6J	NA	NA	NA	NA	NA	NA	NA	NA	NA	NA	NA	NA	1105E	NA	NA	NA	NA	NA	Kim_2019_bone_marrow.D7.m05	Kim_2019_bone_marrow	fecal material [ENVO:00002003]	intestine environment [ENVO:2100002]	animal-associated environment [ENVO:01001002]	Animal gut	animal_samples	NA	NA	NA	NA	NA	NA	NA	NA	NA	NA	NA	NA	NA	NA	NA	NA	NA	NA	NA	NA	NA	NA	NA	NA	NA	NA	NA	NA	NA	NA	NA	NA	NA	NA	NA	NA	NA	NA	NA	NA	NA	NA	NA	NA	NA	NA	NA	NA	NA	NA	NA	NA	NA	NA	NA	NA	NA	NA	NA	NA	NA	NA	NA	NA	NA	NA	NA	NA	NA	NA
SAMN09632119	NA	NA	NA	NA	NA	NA	NA	NA	NA	NA	NA	NA	NA	NA	NA	NA	NA	Kim_2019_bone_marrow.m06	Kim_2019_bone_marrow.D7.m06	feces [ENVO:00002003]	7	female	NA	USA	public	Kim_2019_bone_marrow	347630:Kim, Sohn G	intestine environment [ENVO:2100002]	2010-01-01	2020-12-31	NA	NA	SAMN09632119	animal-associated habitat [ENVO:00006776]	host-associated	10090	metagenome	41.3163	-72.9223	city	not assigned	ABX	410661	mouse gut metagenome	C57BL/6J	NA	NA	NA	NA	NA	NA	NA	NA	NA	NA	NA	NA	1105E	NA	NA	NA	NA	NA	Kim_2019_bone_marrow.D7.m06	Kim_2019_bone_marrow	fecal material [ENVO:00002003]	intestine environment [ENVO:2100002]	animal-associated environment [ENVO:01001002]	Animal gut	animal_samples	NA	NA	NA	NA	NA	NA	NA	NA	NA	NA	NA	NA	NA	NA	NA	NA	NA	NA	NA	NA	NA	NA	NA	NA	NA	NA	NA	NA	NA	NA	NA	NA	NA	NA	NA	NA	NA	NA	NA	NA	NA	NA	NA	NA	NA	NA	NA	NA	NA	NA	NA	NA	NA	NA	NA	NA	NA	NA	NA	NA	NA	NA	NA	NA	NA	NA	NA	NA	NA	NA
SAMN09632120	NA	NA	NA	NA	NA	NA	NA	NA	NA	NA	NA	NA	NA	NA	NA	NA	NA	Kim_2019_bone_marrow.m07	Kim_2019_bone_marrow.D7.m07	feces [ENVO:00002003]	7	female	NA	USA	public	Kim_2019_bone_marrow	347630:Kim, Sohn G	intestine environment [ENVO:2100002]	2010-01-01	2020-12-31	NA	NA	SAMN09632120	animal-associated habitat [ENVO:00006776]	host-associated	10090	metagenome	41.3163	-72.9223	city	not assigned	ABX	410661	mouse gut metagenome	C57BL/6J	NA	NA	NA	NA	NA	NA	NA	NA	NA	NA	NA	NA	1105E	NA	NA	NA	NA	NA	Kim_2019_bone_marrow.D7.m07	Kim_2019_bone_marrow	fecal material [ENVO:00002003]	intestine environment [ENVO:2100002]	animal-associated environment [ENVO:01001002]	Animal gut	animal_samples	NA	NA	NA	NA	NA	NA	NA	NA	NA	NA	NA	NA	NA	NA	NA	NA	NA	NA	NA	NA	NA	NA	NA	NA	NA	NA	NA	NA	NA	NA	NA	NA	NA	NA	NA	NA	NA	NA	NA	NA	NA	NA	NA	NA	NA	NA	NA	NA	NA	NA	NA	NA	NA	NA	NA	NA	NA	NA	NA	NA	NA	NA	NA	NA	NA	NA	NA	NA	NA	NA
SAMN09632121	NA	NA	NA	NA	NA	NA	NA	NA	NA	NA	NA	NA	NA	NA	NA	NA	NA	Kim_2019_bone_marrow.m08	Kim_2019_bone_marrow.D7.m08	feces [ENVO:00002003]	7	female	NA	USA	public	Kim_2019_bone_marrow	347630:Kim, Sohn G	intestine environment [ENVO:2100002]	2010-01-01	2020-12-31	NA	NA	SAMN09632121	animal-associated habitat [ENVO:00006776]	host-associated	10090	metagenome	41.3163	-72.9223	city	not assigned	ABX	410661	mouse gut metagenome	C57BL/6J	NA	NA	NA	NA	NA	NA	NA	NA	NA	NA	NA	NA	1105E	NA	NA	NA	NA	NA	Kim_2019_bone_marrow.D7.m08	Kim_2019_bone_marrow	fecal material [ENVO:00002003]	intestine environment [ENVO:2100002]	animal-associated environment [ENVO:01001002]	Animal gut	animal_samples	NA	NA	NA	NA	NA	NA	NA	NA	NA	NA	NA	NA	NA	NA	NA	NA	NA	NA	NA	NA	NA	NA	NA	NA	NA	NA	NA	NA	NA	NA	NA	NA	NA	NA	NA	NA	NA	NA	NA	NA	NA	NA	NA	NA	NA	NA	NA	NA	NA	NA	NA	NA	NA	NA	NA	NA	NA	NA	NA	NA	NA	NA	NA	NA	NA	NA	NA	NA	NA	NA
SAMN09632122	NA	NA	NA	NA	NA	NA	NA	NA	NA	NA	NA	NA	NA	NA	NA	NA	NA	Kim_2019_bone_marrow.m09	Kim_2019_bone_marrow.D7.m09	feces [ENVO:00002003]	7	female	NA	USA	public	Kim_2019_bone_marrow	347630:Kim, Sohn G	intestine environment [ENVO:2100002]	2010-01-01	2020-12-31	NA	NA	SAMN09632122	animal-associated habitat [ENVO:00006776]	host-associated	10090	metagenome	41.3163	-72.9223	city	not assigned	ABX	410661	mouse gut metagenome	C57BL/6J	NA	NA	NA	NA	NA	NA	NA	NA	NA	NA	NA	NA	668F	NA	NA	NA	NA	NA	Kim_2019_bone_marrow.D7.m09	Kim_2019_bone_marrow	fecal material [ENVO:00002003]	intestine environment [ENVO:2100002]	animal-associated environment [ENVO:01001002]	Animal gut	animal_samples	NA	NA	NA	NA	NA	NA	NA	NA	NA	NA	NA	NA	NA	NA	NA	NA	NA	NA	NA	NA	NA	NA	NA	NA	NA	NA	NA	NA	NA	NA	NA	NA	NA	NA	NA	NA	NA	NA	NA	NA	NA	NA	NA	NA	NA	NA	NA	NA	NA	NA	NA	NA	NA	NA	NA	NA	NA	NA	NA	NA	NA	NA	NA	NA	NA	NA	NA	NA	NA	NA
SAMN09632123	NA	NA	NA	NA	NA	NA	NA	NA	NA	NA	NA	NA	NA	NA	NA	NA	NA	Kim_2019_bone_marrow.m10	Kim_2019_bone_marrow.D7.m10	feces [ENVO:00002003]	7	female	NA	USA	public	Kim_2019_bone_marrow	347630:Kim, Sohn G	intestine environment [ENVO:2100002]	2010-01-01	2020-12-31	NA	NA	SAMN09632123	animal-associated habitat [ENVO:00006776]	host-associated	10090	metagenome	41.3163	-72.9223	city	not assigned	ABX	410661	mouse gut metagenome	C57BL/6J	NA	NA	NA	NA	NA	NA	NA	NA	NA	NA	NA	NA	668F	NA	NA	NA	NA	NA	Kim_2019_bone_marrow.D7.m10	Kim_2019_bone_marrow	fecal material [ENVO:00002003]	intestine environment [ENVO:2100002]	animal-associated environment [ENVO:01001002]	Animal gut	animal_samples	NA	NA	NA	NA	NA	NA	NA	NA	NA	NA	NA	NA	NA	NA	NA	NA	NA	NA	NA	NA	NA	NA	NA	NA	NA	NA	NA	NA	NA	NA	NA	NA	NA	NA	NA	NA	NA	NA	NA	NA	NA	NA	NA	NA	NA	NA	NA	NA	NA	NA	NA	NA	NA	NA	NA	NA	NA	NA	NA	NA	NA	NA	NA	NA	NA	NA	NA	NA	NA	NA
SAMN09632124	NA	NA	NA	NA	NA	NA	NA	NA	NA	NA	NA	NA	NA	NA	NA	NA	NA	Kim_2019_bone_marrow.m11	Kim_2019_bone_marrow.D7.m11	feces [ENVO:00002003]	7	female	NA	USA	public	Kim_2019_bone_marrow	347630:Kim, Sohn G	intestine environment [ENVO:2100002]	2010-01-01	2020-12-31	NA	NA	SAMN09632124	animal-associated habitat [ENVO:00006776]	host-associated	10090	metagenome	41.3163	-72.9223	city	not assigned	ABX	410661	mouse gut metagenome	C57BL/6J	NA	NA	NA	NA	NA	NA	NA	NA	NA	NA	NA	NA	668F	NA	NA	NA	NA	NA	Kim_2019_bone_marrow.D7.m11	Kim_2019_bone_marrow	fecal material [ENVO:00002003]	intestine environment [ENVO:2100002]	animal-associated environment [ENVO:01001002]	Animal gut	animal_samples	NA	NA	NA	NA	NA	NA	NA	NA	NA	NA	NA	NA	NA	NA	NA	NA	NA	NA	NA	NA	NA	NA	NA	NA	NA	NA	NA	NA	NA	NA	NA	NA	NA	NA	NA	NA	NA	NA	NA	NA	NA	NA	NA	NA	NA	NA	NA	NA	NA	NA	NA	NA	NA	NA	NA	NA	NA	NA	NA	NA	NA	NA	NA	NA	NA	NA	NA	NA	NA	NA
SAMN09632125	NA	NA	NA	NA	NA	NA	NA	NA	NA	NA	NA	NA	NA	NA	NA	NA	NA	Kim_2019_bone_marrow.m12	Kim_2019_bone_marrow.D7.m12	feces [ENVO:00002003]	7	female	NA	USA	public	Kim_2019_bone_marrow	347630:Kim, Sohn G	intestine environment [ENVO:2100002]	2010-01-01	2020-12-31	NA	NA	SAMN09632125	animal-associated habitat [ENVO:00006776]	host-associated	10090	metagenome	41.3163	-72.9223	city	not assigned	ABX	410661	mouse gut metagenome	C57BL/6J	NA	NA	NA	NA	NA	NA	NA	NA	NA	NA	NA	NA	668F	NA	NA	NA	NA	NA	Kim_2019_bone_marrow.D7.m12	Kim_2019_bone_marrow	fecal material [ENVO:00002003]	intestine environment [ENVO:2100002]	animal-associated environment [ENVO:01001002]	Animal gut	animal_samples	NA	NA	NA	NA	NA	NA	NA	NA	NA	NA	NA	NA	NA	NA	NA	NA	NA	NA	NA	NA	NA	NA	NA	NA	NA	NA	NA	NA	NA	NA	NA	NA	NA	NA	NA	NA	NA	NA	NA	NA	NA	NA	NA	NA	NA	NA	NA	NA	NA	NA	NA	NA	NA	NA	NA	NA	NA	NA	NA	NA	NA	NA	NA	NA	NA	NA	NA	NA	NA	NA
SAMN09632126	NA	NA	NA	NA	NA	NA	NA	NA	NA	NA	NA	NA	NA	NA	NA	NA	NA	Kim_2019_bone_marrow.m13	Kim_2019_bone_marrow.D7.m13	feces [ENVO:00002003]	7	female	NA	USA	public	Kim_2019_bone_marrow	347630:Kim, Sohn G	intestine environment [ENVO:2100002]	2010-01-01	2020-12-31	NA	NA	SAMN09632126	animal-associated habitat [ENVO:00006776]	host-associated	10090	metagenome	41.3163	-72.9223	city	not assigned	ABX	410661	mouse gut metagenome	C57BL/6J	NA	NA	NA	NA	NA	NA	NA	NA	NA	NA	NA	NA	FMT.0013B	NA	NA	NA	NA	NA	Kim_2019_bone_marrow.D7.m13	Kim_2019_bone_marrow	fecal material [ENVO:00002003]	intestine environment [ENVO:2100002]	animal-associated environment [ENVO:01001002]	Animal gut	animal_samples	NA	NA	NA	NA	NA	NA	NA	NA	NA	NA	NA	NA	NA	NA	NA	NA	NA	NA	NA	NA	NA	NA	NA	NA	NA	NA	NA	NA	NA	NA	NA	NA	NA	NA	NA	NA	NA	NA	NA	NA	NA	NA	NA	NA	NA	NA	NA	NA	NA	NA	NA	NA	NA	NA	NA	NA	NA	NA	NA	NA	NA	NA	NA	NA	NA	NA	NA	NA	NA	NA
SAMN09632127	NA	NA	NA	NA	NA	NA	NA	NA	NA	NA	NA	NA	NA	NA	NA	NA	NA	Kim_2019_bone_marrow.m14	Kim_2019_bone_marrow.D7.m14	feces [ENVO:00002003]	7	female	NA	USA	public	Kim_2019_bone_marrow	347630:Kim, Sohn G	intestine environment [ENVO:2100002]	2010-01-01	2020-12-31	NA	NA	SAMN09632127	animal-associated habitat [ENVO:00006776]	host-associated	10090	metagenome	41.3163	-72.9223	city	not assigned	ABX	410661	mouse gut metagenome	C57BL/6J	NA	NA	NA	NA	NA	NA	NA	NA	NA	NA	NA	NA	FMT.0013B	NA	NA	NA	NA	NA	Kim_2019_bone_marrow.D7.m14	Kim_2019_bone_marrow	fecal material [ENVO:00002003]	intestine environment [ENVO:2100002]	animal-associated environment [ENVO:01001002]	Animal gut	animal_samples	NA	NA	NA	NA	NA	NA	NA	NA	NA	NA	NA	NA	NA	NA	NA	NA	NA	NA	NA	NA	NA	NA	NA	NA	NA	NA	NA	NA	NA	NA	NA	NA	NA	NA	NA	NA	NA	NA	NA	NA	NA	NA	NA	NA	NA	NA	NA	NA	NA	NA	NA	NA	NA	NA	NA	NA	NA	NA	NA	NA	NA	NA	NA	NA	NA	NA	NA	NA	NA	NA
SAMN09632128	NA	NA	NA	NA	NA	NA	NA	NA	NA	NA	NA	NA	NA	NA	NA	NA	NA	Kim_2019_bone_marrow.m15	Kim_2019_bone_marrow.D7.m15	feces [ENVO:00002003]	7	female	NA	USA	public	Kim_2019_bone_marrow	347630:Kim, Sohn G	intestine environment [ENVO:2100002]	2010-01-01	2020-12-31	NA	NA	SAMN09632128	animal-associated habitat [ENVO:00006776]	host-associated	10090	metagenome	41.3163	-72.9223	city	not assigned	ABX	410661	mouse gut metagenome	C57BL/6J	NA	NA	NA	NA	NA	NA	NA	NA	NA	NA	NA	NA	FMT.0013B	NA	NA	NA	NA	NA	Kim_2019_bone_marrow.D7.m15	Kim_2019_bone_marrow	fecal material [ENVO:00002003]	intestine environment [ENVO:2100002]	animal-associated environment [ENVO:01001002]	Animal gut	animal_samples	NA	NA	NA	NA	NA	NA	NA	NA	NA	NA	NA	NA	NA	NA	NA	NA	NA	NA	NA	NA	NA	NA	NA	NA	NA	NA	NA	NA	NA	NA	NA	NA	NA	NA	NA	NA	NA	NA	NA	NA	NA	NA	NA	NA	NA	NA	NA	NA	NA	NA	NA	NA	NA	NA	NA	NA	NA	NA	NA	NA	NA	NA	NA	NA	NA	NA	NA	NA	NA	NA
SAMN09632129	NA	NA	NA	NA	NA	NA	NA	NA	NA	NA	NA	NA	NA	NA	NA	NA	NA	Kim_2019_bone_marrow.m16	Kim_2019_bone_marrow.D7.m16	feces [ENVO:00002003]	7	female	NA	USA	public	Kim_2019_bone_marrow	347630:Kim, Sohn G	intestine environment [ENVO:2100002]	2010-01-01	2020-12-31	NA	NA	SAMN09632129	animal-associated habitat [ENVO:00006776]	host-associated	10090	metagenome	41.3163	-72.9223	city	not assigned	ABX	410661	mouse gut metagenome	C57BL/6J	NA	NA	NA	NA	NA	NA	NA	NA	NA	NA	NA	NA	FMT.0013B	NA	NA	NA	NA	NA	Kim_2019_bone_marrow.D7.m16	Kim_2019_bone_marrow	fecal material [ENVO:00002003]	intestine environment [ENVO:2100002]	animal-associated environment [ENVO:01001002]	Animal gut	animal_samples	NA	NA	NA	NA	NA	NA	NA	NA	NA	NA	NA	NA	NA	NA	NA	NA	NA	NA	NA	NA	NA	NA	NA	NA	NA	NA	NA	NA	NA	NA	NA	NA	NA	NA	NA	NA	NA	NA	NA	NA	NA	NA	NA	NA	NA	NA	NA	NA	NA	NA	NA	NA	NA	NA	NA	NA	NA	NA	NA	NA	NA	NA	NA	NA	NA	NA	NA	NA	NA	NA
SAMN09641453	PLclstr_v1_1650	NC_024717.1	139609	1.3116	12925	0.0926	Eukaryota_Viridiplantae_Streptophyta_Embryophyta_Tracheophyta_Spermatophyta_Magnoliopsida_Liliopsida_Poales_Poaceae_BOP clade_Bambusoideae_Arundinarodae_Arundinarieae_Arundinariinae_Fargesia	Oldeania cf.;Indosasa sinica;Pseudosasa japonica;Indosasa gigantea;Ampelocalamus actinotrichus;Fargesia funiushanensis;Chimonocalamus longiusculus;Arundinaria appalachiana;Kuruna debilis;Fargesia edulis;Fargesia nitida;Ampelocalamus saxatilis;Phyllostachys nigra;Yushania violascens;Yushania levigata;Pseudosasa cantorii;Indocalamus sinicus;Arundinaria tecta;Fargesia canaliculata;Ferrocalamus rimosivaginus;Ampelocalamus naibunensis;Phyllostachys sulphurea;Fargesia hygrophila;Arundinaria humbertii;Bergbambos tessellata;Arundinaria fargesii;Yushania confusa;Arundinaria gigantea;Himalayacalamus collaris;Yushania brevipaniculata;Phyllostachys propinqua;Fargesia grossa;Oldeania itremoensis;Fargesia setosa;Gelidocalamus tessellatus;Fargesia fungosa;Oldeania ibityensis;Fargesia yunnanensis;Indocalamus longiauritus;Chimonobambusa tumidissinoda;Drepanostachyum falcatum;Oldeania alpina;Fargesia decurvata;Fargesia stenoclada;Ampelocalamus calcareus;Shibataea chiangshanensis;Sarocalamus faberi;Indosasa shibataeoides;Gaoligongshania megalothyrsa;Oligostachyum shiuyingianum;Fargesia communis;Yushania glandulosa;Ampelocalamus melicoideus;Pleioblastus maculatus;Oldeania humbertii;Himalayacalamus gyirongensis;Pleioblastus amarus;Fargesia qinlingensis;Sasa longiligulata;Fargesia albocerea;Fargesia daminiu;Fargesia spathacea;Acidosasa purpurea;Indocalamus wilsonii;Thamnocalamus spathiflorus;Fargesia denudata;Phyllostachys edulis;Phyllostachys glauca	Eukaryota;Plants;Land Plants	Guo_2018_panda	pl	Food/construction material	Plant	Bamboo/others	0	NA	Other	Guo_2018_panda.subject_P2	Guo_2018_panda.sample_P2-B	feces [ENVO:00002003]	0	NA	9	China	public	Guo_2018_panda	345310:Guo, Min	intestine environment [ENVO:2100002]	2016-08-17	NA	NA	NA	China panda 1, P2-160817-B, SAMN09641453	animal-associated habitat [ENVO:00006776]	host-associated	9646	metagenome	30.2638	102.805	country	COHORT	NA	1861841	feces metagenome	NA	NA	NA	NA	NA	NA	NA	NA	NA	NA	NA	NA	NA	NA	China:Macau	NA	NA	NA	NA	Guo_2018_panda.sample_P2-B	Guo_2018_panda	fecal material [ENVO:00002003]	intestine environment [ENVO:2100002]	animal-associated environment [ENVO:01001002]	Animal gut	animal_samples	Guo_2018_panda.sample_P2-160817-B	Guo_2018_panda	Gastrointestinal tract	Gut	Stool	No	Giant panda	9646	Ailuropoda melanoleuca	Chordata	Mammalia	Carnivora	Ursidae	Ailuropoda	NA	Vulnerable	Adult	Captive	Yes	Not applicable	Healthy	Macau	China	Asia	30.2638	102.805	NA	NA	No	Not applicable	Not applicable	Not applicable	Guo_2018_panda.subject_P2	NA	NA	Not applicable	Not applicable	Not applicable	Herbivore	Not applicable	NA	Not applicable	Not applicable	Not applicable	Not applicable	Not applicable	Not applicable	Not applicable	Not applicable	NA	Yes	NA	NA	2016	August	NA	No	Illumina MiSeq	Power water DNA isolation kitÊ	100	Yes	Yes	Mother	NA	NA	639	674	NA	NA	NA
SAMN09641453	MTclstr_v1_5100	NC_009492.1	16805	1.294	6207	0.3694	Eukaryota_Metazoa_Chordata_Craniata_Vertebrata_Euteleostomi_Mammalia_Eutheria_Laurasiatheria_Carnivora_Caniformia_Ursidae_Ailuropoda	Ailuropoda melanoleuca	Eukaryota;Animals;Mammals	Guo_2018_panda	mt	Food	Animal/mammal	Giant panda	0	NA	Meat	Guo_2018_panda.subject_P2	Guo_2018_panda.sample_P2-B	feces [ENVO:00002003]	0	NA	9	China	public	Guo_2018_panda	345310:Guo, Min	intestine environment [ENVO:2100002]	2016-08-17	NA	NA	NA	China panda 1, P2-160817-B, SAMN09641453	animal-associated habitat [ENVO:00006776]	host-associated	9646	metagenome	30.2638	102.805	country	COHORT	NA	1861841	feces metagenome	NA	NA	NA	NA	NA	NA	NA	NA	NA	NA	NA	NA	NA	NA	China:Macau	NA	NA	NA	NA	Guo_2018_panda.sample_P2-B	Guo_2018_panda	fecal material [ENVO:00002003]	intestine environment [ENVO:2100002]	animal-associated environment [ENVO:01001002]	Animal gut	animal_samples	Guo_2018_panda.sample_P2-160817-B	Guo_2018_panda	Gastrointestinal tract	Gut	Stool	No	Giant panda	9646	Ailuropoda melanoleuca	Chordata	Mammalia	Carnivora	Ursidae	Ailuropoda	NA	Vulnerable	Adult	Captive	Yes	Not applicable	Healthy	Macau	China	Asia	30.2638	102.805	NA	NA	No	Not applicable	Not applicable	Not applicable	Guo_2018_panda.subject_P2	NA	NA	Not applicable	Not applicable	Not applicable	Herbivore	Not applicable	NA	Not applicable	Not applicable	Not applicable	Not applicable	Not applicable	Not applicable	Not applicable	Not applicable	NA	Yes	NA	NA	2016	August	NA	No	Illumina MiSeq	Power water DNA isolation kitÊ	100	Yes	Yes	Mother	NA	NA	639	674	NA	NA	NA
SAMN09641454	MTclstr_v1_5100	NC_009492.1	16805	3.584	7283	0.4334	Eukaryota_Metazoa_Chordata_Craniata_Vertebrata_Euteleostomi_Mammalia_Eutheria_Laurasiatheria_Carnivora_Caniformia_Ursidae_Ailuropoda	Ailuropoda melanoleuca	Eukaryota;Animals;Mammals	Guo_2018_panda	mt	Food	Animal/mammal	Giant panda	0	NA	Meat	Guo_2018_panda.subject_P4	Guo_2018_panda.sample_P4-BV_4	feces [ENVO:00002003]	63	NA	1	China	public	Guo_2018_panda	345310:Guo, Min	intestine environment [ENVO:2100002]	2016-08-28	NA	NA	NA	China panda 2, P4-160828-BV, SAMN09641454	animal-associated habitat [ENVO:00006776]	host-associated	9646	metagenome	30.2638	102.805	country	COHORT	NA	1861841	feces metagenome	NA	NA	NA	NA	NA	NA	NA	NA	NA	NA	NA	NA	NA	NA	China:Macau	NA	NA	NA	NA	Guo_2018_panda.sample_P4-BV_4	Guo_2018_panda	fecal material [ENVO:00002003]	intestine environment [ENVO:2100002]	animal-associated environment [ENVO:01001002]	Animal gut	animal_samples	Guo_2018_panda.sample_P4-160828-BV	Guo_2018_panda	Gastrointestinal tract	Gut	Stool	No	Giant panda	9646	Ailuropoda melanoleuca	Chordata	Mammalia	Carnivora	Ursidae	Ailuropoda	NA	Vulnerable	Juvenile	Captive	Yes	Not applicable	Healthy	Macau	China	Asia	30.2638	102.805	NA	NA	No	Not applicable	Not applicable	Not applicable	Guo_2018_panda.subject_P4	NA	NA	Not applicable	Not applicable	Not applicable	Herbivore	Not applicable	NA	Not applicable	Not applicable	Not applicable	Not applicable	Not applicable	Not applicable	Not applicable	Not applicable	NA	Yes	NA	NA	2016	August	NA	No	Illumina MiSeq	Power water DNA isolation kitÊ	100	Yes	Yes	Offspring	NA	NA	4542	4531	NA	NA	NA
SAMN09641455	NA	NA	NA	NA	NA	NA	NA	NA	NA	NA	NA	NA	NA	NA	NA	NA	NA	Guo_2018_panda.subject_D	Guo_2018_panda.sample_D-B	feces [ENVO:00002003]	0	NA	NA	China	public	Guo_2018_panda	345310:Guo, Min	intestine environment [ENVO:2100002]	2016-10-28	NA	NA	NA	China panda 3, D-161028-B, SAMN09641455	animal-associated habitat [ENVO:00006776]	host-associated	9646	metagenome	30.2638	102.805	country	COHORT	NA	1861841	feces metagenome	NA	NA	NA	NA	NA	NA	NA	NA	NA	NA	NA	NA	NA	NA	China:Sichuan	NA	NA	NA	NA	Guo_2018_panda.sample_D-B	Guo_2018_panda	fecal material [ENVO:00002003]	intestine environment [ENVO:2100002]	animal-associated environment [ENVO:01001002]	Animal gut	animal_samples	Guo_2018_panda.sample_D-161028-B	Guo_2018_panda	Gastrointestinal tract	Gut	Stool	No	Giant panda	9646	Ailuropoda melanoleuca	Chordata	Mammalia	Carnivora	Ursidae	Ailuropoda	NA	Vulnerable	Juvenile	Captive	Yes	Not applicable	Healthy	Sichuan	China	Asia	30.2638	102.805	NA	NA	No	Not applicable	Not applicable	Not applicable	Guo_2018_panda.subject_D	NA	NA	Not applicable	Not applicable	Not applicable	Herbivore	Not applicable	NA	Not applicable	Not applicable	Not applicable	Not applicable	Not applicable	Not applicable	Not applicable	Not applicable	NA	Yes	NA	NA	2016	October	NA	No	Illumina MiSeq	Power water DNA isolation kitÊ	100	Yes	Yes	NA	NA	NA	110	87	NA	NA	NA
SAMN09641456	MTclstr_v1_3058	NC_011124.1	16493	1.636	10484	0.6357	Eukaryota_Metazoa_Chordata_Craniata_Vertebrata_Euteleostomi_Mammalia_Eutheria_Laurasiatheria_Carnivora_Caniformia_Ailuridae_Ailurus	Ailurus fulgens	Eukaryota;Animals;Mammals	Guo_2018_panda	mt	NA	NA	NA	NA	NA	NA	Guo_2018_panda.subject_D	Guo_2018_panda.sample_D-V	feces [ENVO:00002003]	0	NA	NA	China	public	Guo_2018_panda	345310:Guo, Min	intestine environment [ENVO:2100002]	2016-10-28	NA	NA	NA	China panda 4, D-161028-V, SAMN09641456	animal-associated habitat [ENVO:00006776]	host-associated	9646	metagenome	30.2638	102.805	country	COHORT	NA	1861841	feces metagenome	NA	NA	NA	NA	NA	NA	NA	NA	NA	NA	NA	NA	NA	NA	China:Sichuan	NA	NA	NA	NA	Guo_2018_panda.sample_D-V	Guo_2018_panda	fecal material [ENVO:00002003]	intestine environment [ENVO:2100002]	animal-associated environment [ENVO:01001002]	Animal gut	animal_samples	Guo_2018_panda.sample_D-161028-V	Guo_2018_panda	Gastrointestinal tract	Gut	Stool	No	Giant panda	9646	Ailuropoda melanoleuca	Chordata	Mammalia	Carnivora	Ursidae	Ailuropoda	NA	Vulnerable	Juvenile	Captive	Yes	Not applicable	Healthy	Sichuan	China	Asia	30.2638	102.805	NA	NA	No	Not applicable	Not applicable	Not applicable	Guo_2018_panda.subject_D	NA	NA	Not applicable	Not applicable	Not applicable	Herbivore	Not applicable	NA	Not applicable	Not applicable	Not applicable	Not applicable	Not applicable	Not applicable	Not applicable	Not applicable	NA	Yes	NA	NA	2016	October	NA	No	Illumina MiSeq	Power water DNA isolation kitÊ	100	Yes	Yes	NA	NA	NA	31	29	NA	NA	NA
SAMN09641457	MTclstr_v1_3058	NC_011124.1	16493	5668.33	16437	0.9966	Eukaryota_Metazoa_Chordata_Craniata_Vertebrata_Euteleostomi_Mammalia_Eutheria_Laurasiatheria_Carnivora_Caniformia_Ailuridae_Ailurus	Ailurus fulgens	Eukaryota;Animals;Mammals	Guo_2018_panda	mt	NA	NA	NA	NA	NA	NA	Guo_2018_panda.subject_R1	Guo_2018_panda.sample_R1-V_1	feces [ENVO:00002003]	7	NA	NA	China	public	Guo_2018_panda	345310:Guo, Min	intestine environment [ENVO:2100002]	2016-11-20	NA	NA	NA	China panda 5, R1-161120-V, SAMN09641457	animal-associated habitat [ENVO:00006776]	host-associated	9646	metagenome	30.2638	102.805	country	COHORT	NA	1861841	feces metagenome	NA	NA	NA	NA	NA	NA	NA	NA	NA	NA	NA	NA	NA	NA	China:Macau	NA	NA	NA	NA	Guo_2018_panda.sample_R1-V_1	Guo_2018_panda	fecal material [ENVO:00002003]	intestine environment [ENVO:2100002]	animal-associated environment [ENVO:01001002]	Animal gut	animal_samples	Guo_2018_panda.sample_R1-161120-V	Guo_2018_panda	Gastrointestinal tract	Gut	Stool	No	Giant panda	9646	Ailuropoda melanoleuca	Chordata	Mammalia	Carnivora	Ursidae	Ailuropoda	NA	Vulnerable	Juvenile	Captive	Yes	Not applicable	Healthy	Macau	China	Asia	30.2638	102.805	NA	NA	No	Not applicable	Not applicable	Not applicable	Guo_2018_panda.subject_R1	NA	NA	Not applicable	Not applicable	Not applicable	Herbivore	Not applicable	NA	Not applicable	Not applicable	Not applicable	Not applicable	Not applicable	Not applicable	Not applicable	Not applicable	NA	Yes	NA	NA	2016	November	NA	No	Illumina MiSeq	Power water DNA isolation kitÊ	100	Yes	Yes	NA	NA	NA	41	42	NA	NA	NA
SAMN09641458	MTclstr_v1_3058	NC_011124.1	16493	25.7796	16381	0.9932	Eukaryota_Metazoa_Chordata_Craniata_Vertebrata_Euteleostomi_Mammalia_Eutheria_Laurasiatheria_Carnivora_Caniformia_Ailuridae_Ailurus	Ailurus fulgens	Eukaryota;Animals;Mammals	Guo_2018_panda	mt	NA	NA	NA	NA	NA	NA	Guo_2018_panda.subject_R2	Guo_2018_panda.sample_R2-V_1	feces [ENVO:00002003]	7	NA	NA	China	public	Guo_2018_panda	345310:Guo, Min	intestine environment [ENVO:2100002]	2016-11-20	NA	NA	NA	China panda 6, R2-161120-V, SAMN09641458	animal-associated habitat [ENVO:00006776]	host-associated	9646	metagenome	30.2638	102.805	country	COHORT	NA	1861841	feces metagenome	NA	NA	NA	NA	NA	NA	NA	NA	NA	NA	NA	NA	NA	NA	China:Macau	NA	NA	NA	NA	Guo_2018_panda.sample_R2-V_1	Guo_2018_panda	fecal material [ENVO:00002003]	intestine environment [ENVO:2100002]	animal-associated environment [ENVO:01001002]	Animal gut	animal_samples	Guo_2018_panda.sample_R2-161120-V	Guo_2018_panda	Gastrointestinal tract	Gut	Stool	No	Giant panda	9646	Ailuropoda melanoleuca	Chordata	Mammalia	Carnivora	Ursidae	Ailuropoda	NA	Vulnerable	Juvenile	Captive	Yes	Not applicable	Healthy	Macau	China	Asia	30.2638	102.805	NA	NA	No	Not applicable	Not applicable	Not applicable	Guo_2018_panda.subject_R2	NA	NA	Not applicable	Not applicable	Not applicable	Herbivore	Not applicable	NA	Not applicable	Not applicable	Not applicable	Not applicable	Not applicable	Not applicable	Not applicable	Not applicable	NA	Yes	NA	NA	2016	November	NA	No	Illumina MiSeq	Power water DNA isolation kitÊ	100	Yes	Yes	NA	NA	NA	47	46	NA	NA	NA
SAMN09641459	MTclstr_v1_8706	NC_040989.1	520691	3.9756	29801	0.0572	Eukaryota_Viridiplantae_Streptophyta_Embryophyta_Tracheophyta_Spermatophyta_Magnoliopsida_Liliopsida_Poales_Poaceae_PACMAD clade_Chloridoideae_Cynodonteae_Eleusininae_Eleusine	Eleusine indica	Eukaryota;Plants;Land Plants	Guo_2018_panda	mt	Food	Plant	Indian goosegrass	0	NA	Cereals	Guo_2018_panda.subject_A	Guo_2018_panda.sample_A-V	feces [ENVO:00002003]	0	NA	NA	China	public	Guo_2018_panda	345310:Guo, Min	intestine environment [ENVO:2100002]	2016-10-28	NA	NA	NA	A-161028-V, China panda 7, SAMN09641459	animal-associated habitat [ENVO:00006776]	host-associated	9646	metagenome	30.2638	102.805	country	COHORT	NA	1861841	feces metagenome	NA	NA	NA	NA	NA	NA	NA	NA	NA	NA	NA	NA	NA	NA	China:Sichuan	NA	NA	NA	NA	Guo_2018_panda.sample_A-V	Guo_2018_panda	fecal material [ENVO:00002003]	intestine environment [ENVO:2100002]	animal-associated environment [ENVO:01001002]	Animal gut	animal_samples	Guo_2018_panda.sample_A-161028-V	Guo_2018_panda	Gastrointestinal tract	Gut	Stool	No	Giant panda	9646	Ailuropoda melanoleuca	Chordata	Mammalia	Carnivora	Ursidae	Ailuropoda	NA	Vulnerable	Juvenile	Captive	Yes	Not applicable	Healthy	Sichuan	China	Asia	30.2638	102.805	NA	NA	No	Not applicable	Not applicable	Not applicable	Guo_2018_panda.subject_A	NA	NA	Not applicable	Not applicable	Not applicable	Herbivore	Not applicable	NA	Not applicable	Not applicable	Not applicable	Not applicable	Not applicable	Not applicable	Not applicable	Not applicable	NA	Yes	NA	NA	2016	October	NA	No	Illumina MiSeq	Power water DNA isolation kitÊ	100	Yes	Yes	NA	NA	NA	233	234	NA	NA	NA
SAMN09641459	MTclstr_v1_5100	NC_009492.1	16805	2.077	13720	0.8164	Eukaryota_Metazoa_Chordata_Craniata_Vertebrata_Euteleostomi_Mammalia_Eutheria_Laurasiatheria_Carnivora_Caniformia_Ursidae_Ailuropoda	Ailuropoda melanoleuca	Eukaryota;Animals;Mammals	Guo_2018_panda	mt	Food	Animal/mammal	Giant panda	0	NA	Meat	Guo_2018_panda.subject_A	Guo_2018_panda.sample_A-V	feces [ENVO:00002003]	0	NA	NA	China	public	Guo_2018_panda	345310:Guo, Min	intestine environment [ENVO:2100002]	2016-10-28	NA	NA	NA	A-161028-V, China panda 7, SAMN09641459	animal-associated habitat [ENVO:00006776]	host-associated	9646	metagenome	30.2638	102.805	country	COHORT	NA	1861841	feces metagenome	NA	NA	NA	NA	NA	NA	NA	NA	NA	NA	NA	NA	NA	NA	China:Sichuan	NA	NA	NA	NA	Guo_2018_panda.sample_A-V	Guo_2018_panda	fecal material [ENVO:00002003]	intestine environment [ENVO:2100002]	animal-associated environment [ENVO:01001002]	Animal gut	animal_samples	Guo_2018_panda.sample_A-161028-V	Guo_2018_panda	Gastrointestinal tract	Gut	Stool	No	Giant panda	9646	Ailuropoda melanoleuca	Chordata	Mammalia	Carnivora	Ursidae	Ailuropoda	NA	Vulnerable	Juvenile	Captive	Yes	Not applicable	Healthy	Sichuan	China	Asia	30.2638	102.805	NA	NA	No	Not applicable	Not applicable	Not applicable	Guo_2018_panda.subject_A	NA	NA	Not applicable	Not applicable	Not applicable	Herbivore	Not applicable	NA	Not applicable	Not applicable	Not applicable	Not applicable	Not applicable	Not applicable	Not applicable	Not applicable	NA	Yes	NA	NA	2016	October	NA	No	Illumina MiSeq	Power water DNA isolation kitÊ	100	Yes	Yes	NA	NA	NA	233	234	NA	NA	NA
SAMN09641459	MTclstr_v1_3058	NC_011124.1	16493	1.3784	7180	0.4353	Eukaryota_Metazoa_Chordata_Craniata_Vertebrata_Euteleostomi_Mammalia_Eutheria_Laurasiatheria_Carnivora_Caniformia_Ailuridae_Ailurus	Ailurus fulgens	Eukaryota;Animals;Mammals	Guo_2018_panda	mt	NA	NA	NA	NA	NA	NA	Guo_2018_panda.subject_A	Guo_2018_panda.sample_A-V	feces [ENVO:00002003]	0	NA	NA	China	public	Guo_2018_panda	345310:Guo, Min	intestine environment [ENVO:2100002]	2016-10-28	NA	NA	NA	A-161028-V, China panda 7, SAMN09641459	animal-associated habitat [ENVO:00006776]	host-associated	9646	metagenome	30.2638	102.805	country	COHORT	NA	1861841	feces metagenome	NA	NA	NA	NA	NA	NA	NA	NA	NA	NA	NA	NA	NA	NA	China:Sichuan	NA	NA	NA	NA	Guo_2018_panda.sample_A-V	Guo_2018_panda	fecal material [ENVO:00002003]	intestine environment [ENVO:2100002]	animal-associated environment [ENVO:01001002]	Animal gut	animal_samples	Guo_2018_panda.sample_A-161028-V	Guo_2018_panda	Gastrointestinal tract	Gut	Stool	No	Giant panda	9646	Ailuropoda melanoleuca	Chordata	Mammalia	Carnivora	Ursidae	Ailuropoda	NA	Vulnerable	Juvenile	Captive	Yes	Not applicable	Healthy	Sichuan	China	Asia	30.2638	102.805	NA	NA	No	Not applicable	Not applicable	Not applicable	Guo_2018_panda.subject_A	NA	NA	Not applicable	Not applicable	Not applicable	Herbivore	Not applicable	NA	Not applicable	Not applicable	Not applicable	Not applicable	Not applicable	Not applicable	Not applicable	Not applicable	NA	Yes	NA	NA	2016	October	NA	No	Illumina MiSeq	Power water DNA isolation kitÊ	100	Yes	Yes	NA	NA	NA	233	234	NA	NA	NA
SAMN09641459	MTclstr_v1_1652	NC_022714.1	443419	2.1543	41355	0.0933	Eukaryota_Viridiplantae_Streptophyta_Embryophyta_Tracheophyta_Spermatophyta_Magnoliopsida_Liliopsida_Poales_Poaceae_BOP clade_Pooideae_Triticodae_Triticeae_Triticinae_Triticum	Triticum aestivum;Triticum timopheevii;Aegilops speltoides	Eukaryota;Plants;Land Plants	Guo_2018_panda	mt	Food	Plant	Wheat	0	NA	Cereals	Guo_2018_panda.subject_A	Guo_2018_panda.sample_A-V	feces [ENVO:00002003]	0	NA	NA	China	public	Guo_2018_panda	345310:Guo, Min	intestine environment [ENVO:2100002]	2016-10-28	NA	NA	NA	A-161028-V, China panda 7, SAMN09641459	animal-associated habitat [ENVO:00006776]	host-associated	9646	metagenome	30.2638	102.805	country	COHORT	NA	1861841	feces metagenome	NA	NA	NA	NA	NA	NA	NA	NA	NA	NA	NA	NA	NA	NA	China:Sichuan	NA	NA	NA	NA	Guo_2018_panda.sample_A-V	Guo_2018_panda	fecal material [ENVO:00002003]	intestine environment [ENVO:2100002]	animal-associated environment [ENVO:01001002]	Animal gut	animal_samples	Guo_2018_panda.sample_A-161028-V	Guo_2018_panda	Gastrointestinal tract	Gut	Stool	No	Giant panda	9646	Ailuropoda melanoleuca	Chordata	Mammalia	Carnivora	Ursidae	Ailuropoda	NA	Vulnerable	Juvenile	Captive	Yes	Not applicable	Healthy	Sichuan	China	Asia	30.2638	102.805	NA	NA	No	Not applicable	Not applicable	Not applicable	Guo_2018_panda.subject_A	NA	NA	Not applicable	Not applicable	Not applicable	Herbivore	Not applicable	NA	Not applicable	Not applicable	Not applicable	Not applicable	Not applicable	Not applicable	Not applicable	Not applicable	NA	Yes	NA	NA	2016	October	NA	No	Illumina MiSeq	Power water DNA isolation kitÊ	100	Yes	Yes	NA	NA	NA	233	234	NA	NA	NA
SAMN09641459	PLclstr_v1_1650	NC_024717.1	139609	2.327	51317	0.3676	Eukaryota_Viridiplantae_Streptophyta_Embryophyta_Tracheophyta_Spermatophyta_Magnoliopsida_Liliopsida_Poales_Poaceae_BOP clade_Bambusoideae_Arundinarodae_Arundinarieae_Arundinariinae_Fargesia	Oldeania cf.;Indosasa sinica;Pseudosasa japonica;Indosasa gigantea;Ampelocalamus actinotrichus;Fargesia funiushanensis;Chimonocalamus longiusculus;Arundinaria appalachiana;Kuruna debilis;Fargesia edulis;Fargesia nitida;Ampelocalamus saxatilis;Phyllostachys nigra;Yushania violascens;Yushania levigata;Pseudosasa cantorii;Indocalamus sinicus;Arundinaria tecta;Fargesia canaliculata;Ferrocalamus rimosivaginus;Ampelocalamus naibunensis;Phyllostachys sulphurea;Fargesia hygrophila;Arundinaria humbertii;Bergbambos tessellata;Arundinaria fargesii;Yushania confusa;Arundinaria gigantea;Himalayacalamus collaris;Yushania brevipaniculata;Phyllostachys propinqua;Fargesia grossa;Oldeania itremoensis;Fargesia setosa;Gelidocalamus tessellatus;Fargesia fungosa;Oldeania ibityensis;Fargesia yunnanensis;Indocalamus longiauritus;Chimonobambusa tumidissinoda;Drepanostachyum falcatum;Oldeania alpina;Fargesia decurvata;Fargesia stenoclada;Ampelocalamus calcareus;Shibataea chiangshanensis;Sarocalamus faberi;Indosasa shibataeoides;Gaoligongshania megalothyrsa;Oligostachyum shiuyingianum;Fargesia communis;Yushania glandulosa;Ampelocalamus melicoideus;Pleioblastus maculatus;Oldeania humbertii;Himalayacalamus gyirongensis;Pleioblastus amarus;Fargesia qinlingensis;Sasa longiligulata;Fargesia albocerea;Fargesia daminiu;Fargesia spathacea;Acidosasa purpurea;Indocalamus wilsonii;Thamnocalamus spathiflorus;Fargesia denudata;Phyllostachys edulis;Phyllostachys glauca	Eukaryota;Plants;Land Plants	Guo_2018_panda	pl	Food/construction material	Plant	Bamboo/others	0	NA	Other	Guo_2018_panda.subject_A	Guo_2018_panda.sample_A-V	feces [ENVO:00002003]	0	NA	NA	China	public	Guo_2018_panda	345310:Guo, Min	intestine environment [ENVO:2100002]	2016-10-28	NA	NA	NA	A-161028-V, China panda 7, SAMN09641459	animal-associated habitat [ENVO:00006776]	host-associated	9646	metagenome	30.2638	102.805	country	COHORT	NA	1861841	feces metagenome	NA	NA	NA	NA	NA	NA	NA	NA	NA	NA	NA	NA	NA	NA	China:Sichuan	NA	NA	NA	NA	Guo_2018_panda.sample_A-V	Guo_2018_panda	fecal material [ENVO:00002003]	intestine environment [ENVO:2100002]	animal-associated environment [ENVO:01001002]	Animal gut	animal_samples	Guo_2018_panda.sample_A-161028-V	Guo_2018_panda	Gastrointestinal tract	Gut	Stool	No	Giant panda	9646	Ailuropoda melanoleuca	Chordata	Mammalia	Carnivora	Ursidae	Ailuropoda	NA	Vulnerable	Juvenile	Captive	Yes	Not applicable	Healthy	Sichuan	China	Asia	30.2638	102.805	NA	NA	No	Not applicable	Not applicable	Not applicable	Guo_2018_panda.subject_A	NA	NA	Not applicable	Not applicable	Not applicable	Herbivore	Not applicable	NA	Not applicable	Not applicable	Not applicable	Not applicable	Not applicable	Not applicable	Not applicable	Not applicable	NA	Yes	NA	NA	2016	October	NA	No	Illumina MiSeq	Power water DNA isolation kitÊ	100	Yes	Yes	NA	NA	NA	233	234	NA	NA	NA
SAMN09641460	MTclstr_v1_3058	NC_011124.1	16493	1.3616	8230	0.499	Eukaryota_Metazoa_Chordata_Craniata_Vertebrata_Euteleostomi_Mammalia_Eutheria_Laurasiatheria_Carnivora_Caniformia_Ailuridae_Ailurus	Ailurus fulgens	Eukaryota;Animals;Mammals	Guo_2018_panda	mt	NA	NA	NA	NA	NA	NA	Guo_2018_panda.subject_F	Guo_2018_panda.sample_F-V	feces [ENVO:00002003]	0	NA	NA	China	public	Guo_2018_panda	345310:Guo, Min	intestine environment [ENVO:2100002]	2016-04-05	NA	NA	NA	China panda 8, F-160405-V, SAMN09641460	animal-associated habitat [ENVO:00006776]	host-associated	9646	metagenome	30.2638	102.805	country	COHORT	NA	1861841	feces metagenome	NA	NA	NA	NA	NA	NA	NA	NA	NA	NA	NA	NA	NA	NA	China:Sichuan	NA	NA	NA	NA	Guo_2018_panda.sample_F-V	Guo_2018_panda	fecal material [ENVO:00002003]	intestine environment [ENVO:2100002]	animal-associated environment [ENVO:01001002]	Animal gut	animal_samples	Guo_2018_panda.sample_F-160405-V	Guo_2018_panda	Gastrointestinal tract	Gut	Stool	No	Giant panda	9646	Ailuropoda melanoleuca	Chordata	Mammalia	Carnivora	Ursidae	Ailuropoda	NA	Vulnerable	Juvenile	Captive	Yes	Not applicable	Healthy	Sichuan	China	Asia	30.2638	102.805	NA	NA	No	Not applicable	Not applicable	Not applicable	Guo_2018_panda.subject_F	NA	NA	Not applicable	Not applicable	Not applicable	Herbivore	Not applicable	NA	Not applicable	Not applicable	Not applicable	Not applicable	Not applicable	Not applicable	Not applicable	Not applicable	NA	Yes	NA	NA	2016	April	NA	No	Illumina MiSeq	Power water DNA isolation kitÊ	100	Yes	Yes	NA	NA	NA	2	2	NA	NA	NA
SAMN09641461	MTclstr_v1_5100	NC_009492.1	16805	6.443	6109	0.3635	Eukaryota_Metazoa_Chordata_Craniata_Vertebrata_Euteleostomi_Mammalia_Eutheria_Laurasiatheria_Carnivora_Caniformia_Ursidae_Ailuropoda	Ailuropoda melanoleuca	Eukaryota;Animals;Mammals	Guo_2018_panda	mt	Food	Animal/mammal	Giant panda	0	NA	Meat	Guo_2018_panda.subject_G	Guo_2018_panda.sample_G-V	feces [ENVO:00002003]	0	NA	NA	China	public	Guo_2018_panda	345310:Guo, Min	intestine environment [ENVO:2100002]	2016-04-16	NA	NA	NA	China panda 9, G-160416-V, SAMN09641461	animal-associated habitat [ENVO:00006776]	host-associated	9646	metagenome	30.2638	102.805	country	COHORT	NA	1861841	feces metagenome	NA	NA	NA	NA	NA	NA	NA	NA	NA	NA	NA	NA	NA	NA	China:Sichuan	NA	NA	NA	NA	Guo_2018_panda.sample_G-V	Guo_2018_panda	fecal material [ENVO:00002003]	intestine environment [ENVO:2100002]	animal-associated environment [ENVO:01001002]	Animal gut	animal_samples	Guo_2018_panda.sample_G-160416-V	Guo_2018_panda	Gastrointestinal tract	Gut	Stool	No	Giant panda	9646	Ailuropoda melanoleuca	Chordata	Mammalia	Carnivora	Ursidae	Ailuropoda	NA	Vulnerable	Juvenile	Captive	Yes	Not applicable	Healthy	Sichuan	China	Asia	30.2638	102.805	NA	NA	No	Not applicable	Not applicable	Not applicable	Guo_2018_panda.subject_G	NA	NA	Not applicable	Not applicable	Not applicable	Herbivore	Not applicable	NA	Not applicable	Not applicable	Not applicable	Not applicable	Not applicable	Not applicable	Not applicable	Not applicable	NA	Yes	NA	NA	2016	July	NA	No	Illumina MiSeq	Power water DNA isolation kitÊ	100	Yes	Yes	NA	NA	NA	153	153	NA	NA	NA
SAMN09641462	MTclstr_v1_5100	NC_009492.1	16805	1.1674	1404	0.0835	Eukaryota_Metazoa_Chordata_Craniata_Vertebrata_Euteleostomi_Mammalia_Eutheria_Laurasiatheria_Carnivora_Caniformia_Ursidae_Ailuropoda	Ailuropoda melanoleuca	Eukaryota;Animals;Mammals	Guo_2018_panda	mt	Food	Animal/mammal	Giant panda	0	NA	Meat	Guo_2018_panda.subject_P1	Guo_2018_panda.sample_P1-B	feces [ENVO:00002003]	0	NA	10	China	public	Guo_2018_panda	345310:Guo, Min	intestine environment [ENVO:2100002]	2016-07-20	NA	NA	NA	China panda 10, P1-160720-B, SAMN09641462	animal-associated habitat [ENVO:00006776]	host-associated	9646	metagenome	30.2638	102.805	country	COHORT	NA	1861841	feces metagenome	NA	NA	NA	NA	NA	NA	NA	NA	NA	NA	NA	NA	NA	NA	China:Macau	NA	NA	NA	NA	Guo_2018_panda.sample_P1-B	Guo_2018_panda	fecal material [ENVO:00002003]	intestine environment [ENVO:2100002]	animal-associated environment [ENVO:01001002]	Animal gut	animal_samples	Guo_2018_panda.sample_P1-160720-B	Guo_2018_panda	Gastrointestinal tract	Gut	Stool	No	Giant panda	9646	Ailuropoda melanoleuca	Chordata	Mammalia	Carnivora	Ursidae	Ailuropoda	NA	Vulnerable	Adult	Captive	Yes	Not applicable	Healthy	Macau	China	Asia	30.2638	102.805	NA	NA	No	Not applicable	Not applicable	Not applicable	Guo_2018_panda.subject_P1	NA	NA	Not applicable	Not applicable	Not applicable	Herbivore	Not applicable	NA	Not applicable	Not applicable	Not applicable	Not applicable	Not applicable	Not applicable	Not applicable	Not applicable	NA	Yes	NA	NA	2016	July	NA	No	Illumina MiSeq	Power water DNA isolation kitÊ	100	Yes	Yes	Father	NA	NA	158	160	NA	NA	NA
SAMN09641463	MTclstr_v1_5100	NC_009492.1	16805	61.7768	16691	0.9932	Eukaryota_Metazoa_Chordata_Craniata_Vertebrata_Euteleostomi_Mammalia_Eutheria_Laurasiatheria_Carnivora_Caniformia_Ursidae_Ailuropoda	Ailuropoda melanoleuca	Eukaryota;Animals;Mammals	Guo_2018_panda	mt	Food	Animal/mammal	Giant panda	0	NA	Meat	Guo_2018_panda.subject_P1	Guo_2018_panda.sample_P1-V_0	feces [ENVO:00002003]	0	NA	10	China	public	Guo_2018_panda	345310:Guo, Min	intestine environment [ENVO:2100002]	2016-07-20	NA	NA	NA	China panda 11, P1-160720-V, SAMN09641463	animal-associated habitat [ENVO:00006776]	host-associated	9646	metagenome	30.2638	102.805	country	COHORT	NA	1861841	feces metagenome	NA	NA	NA	NA	NA	NA	NA	NA	NA	NA	NA	NA	NA	NA	China:Macau	NA	NA	NA	NA	Guo_2018_panda.sample_P1-V_0	Guo_2018_panda	fecal material [ENVO:00002003]	intestine environment [ENVO:2100002]	animal-associated environment [ENVO:01001002]	Animal gut	animal_samples	Guo_2018_panda.sample_P1-160720-V	Guo_2018_panda	Gastrointestinal tract	Gut	Stool	No	Giant panda	9646	Ailuropoda melanoleuca	Chordata	Mammalia	Carnivora	Ursidae	Ailuropoda	NA	Vulnerable	Adult	Captive	Yes	Not applicable	Healthy	Macau	China	Asia	30.2638	102.805	NA	NA	No	Not applicable	Not applicable	Not applicable	Guo_2018_panda.subject_P1	NA	NA	Not applicable	Not applicable	Not applicable	Herbivore	Not applicable	NA	Not applicable	Not applicable	Not applicable	Not applicable	Not applicable	Not applicable	Not applicable	Not applicable	NA	Yes	NA	NA	2016	July	NA	No	Illumina MiSeq	Power water DNA isolation kitÊ	100	Yes	Yes	Father	NA	NA	6	8	NA	NA	NA
SAMN09641464	MTclstr_v1_5100	NC_009492.1	16805	1.3803	6035	0.3591	Eukaryota_Metazoa_Chordata_Craniata_Vertebrata_Euteleostomi_Mammalia_Eutheria_Laurasiatheria_Carnivora_Caniformia_Ursidae_Ailuropoda	Ailuropoda melanoleuca	Eukaryota;Animals;Mammals	Guo_2018_panda	mt	Food	Animal/mammal	Giant panda	0	NA	Meat	Guo_2018_panda.subject_P1	Guo_2018_panda.sample_P1-V_1	feces [ENVO:00002003]	26	NA	10	China	public	Guo_2018_panda	345310:Guo, Min	intestine environment [ENVO:2100002]	2016-08-15	NA	NA	NA	China panda 12, P1-160815-V, SAMN09641464	animal-associated habitat [ENVO:00006776]	host-associated	9646	metagenome	30.2638	102.805	country	COHORT	NA	1861841	feces metagenome	NA	NA	NA	NA	NA	NA	NA	NA	NA	NA	NA	NA	NA	NA	China:Macau	NA	NA	NA	NA	Guo_2018_panda.sample_P1-V_1	Guo_2018_panda	fecal material [ENVO:00002003]	intestine environment [ENVO:2100002]	animal-associated environment [ENVO:01001002]	Animal gut	animal_samples	Guo_2018_panda.sample_P1-160815-V	Guo_2018_panda	Gastrointestinal tract	Gut	Stool	No	Giant panda	9646	Ailuropoda melanoleuca	Chordata	Mammalia	Carnivora	Ursidae	Ailuropoda	NA	Vulnerable	Adult	Captive	Yes	Not applicable	Healthy	Macau	China	Asia	30.2638	102.805	NA	NA	No	Not applicable	Not applicable	Not applicable	Guo_2018_panda.subject_P1	NA	NA	Not applicable	Not applicable	Not applicable	Herbivore	Not applicable	NA	Not applicable	Not applicable	Not applicable	Not applicable	Not applicable	Not applicable	Not applicable	Not applicable	NA	Yes	NA	NA	2016	August	NA	No	Illumina MiSeq	Power water DNA isolation kitÊ	100	Yes	Yes	Father	NA	NA	3	3	NA	NA	NA
SAMN09641465	MTclstr_v1_1652	NC_022714.1	443419	2.7392	59332	0.1338	Eukaryota_Viridiplantae_Streptophyta_Embryophyta_Tracheophyta_Spermatophyta_Magnoliopsida_Liliopsida_Poales_Poaceae_BOP clade_Pooideae_Triticodae_Triticeae_Triticinae_Triticum	Triticum aestivum;Triticum timopheevii;Aegilops speltoides	Eukaryota;Plants;Land Plants	Guo_2018_panda	mt	Food	Plant	Wheat	0	NA	Cereals	Guo_2018_panda.subject_P2	Guo_2018_panda.sample_P2-V_0	feces [ENVO:00002003]	26	NA	9	China	public	Guo_2018_panda	345310:Guo, Min	intestine environment [ENVO:2100002]	2016-08-15	NA	NA	NA	China panda 13, P2-160815-V, SAMN09641465	animal-associated habitat [ENVO:00006776]	host-associated	9646	metagenome	30.2638	102.805	country	COHORT	NA	1861841	feces metagenome	NA	NA	NA	NA	NA	NA	NA	NA	NA	NA	NA	NA	NA	NA	China:Macau	NA	NA	NA	NA	Guo_2018_panda.sample_P2-V_0	Guo_2018_panda	fecal material [ENVO:00002003]	intestine environment [ENVO:2100002]	animal-associated environment [ENVO:01001002]	Animal gut	animal_samples	Guo_2018_panda.sample_P2-160815-V	Guo_2018_panda	Gastrointestinal tract	Gut	Stool	No	Giant panda	9646	Ailuropoda melanoleuca	Chordata	Mammalia	Carnivora	Ursidae	Ailuropoda	NA	Vulnerable	Adult	Captive	Yes	Not applicable	Healthy	Macau	China	Asia	30.2638	102.805	NA	NA	No	Not applicable	Not applicable	Not applicable	Guo_2018_panda.subject_P2	NA	NA	Not applicable	Not applicable	Not applicable	Herbivore	Not applicable	NA	Not applicable	Not applicable	Not applicable	Not applicable	Not applicable	Not applicable	Not applicable	Not applicable	NA	Yes	NA	NA	2016	August	NA	No	Illumina MiSeq	Power water DNA isolation kitÊ	100	Yes	Yes	Mother	NA	NA	449	466	NA	NA	NA
SAMN09641465	MTclstr_v1_8706	NC_040989.1	520691	2.2746	43699	0.0839	Eukaryota_Viridiplantae_Streptophyta_Embryophyta_Tracheophyta_Spermatophyta_Magnoliopsida_Liliopsida_Poales_Poaceae_PACMAD clade_Chloridoideae_Cynodonteae_Eleusininae_Eleusine	Eleusine indica	Eukaryota;Plants;Land Plants	Guo_2018_panda	mt	Food	Plant	Indian goosegrass	0	NA	Cereals	Guo_2018_panda.subject_P2	Guo_2018_panda.sample_P2-V_0	feces [ENVO:00002003]	26	NA	9	China	public	Guo_2018_panda	345310:Guo, Min	intestine environment [ENVO:2100002]	2016-08-15	NA	NA	NA	China panda 13, P2-160815-V, SAMN09641465	animal-associated habitat [ENVO:00006776]	host-associated	9646	metagenome	30.2638	102.805	country	COHORT	NA	1861841	feces metagenome	NA	NA	NA	NA	NA	NA	NA	NA	NA	NA	NA	NA	NA	NA	China:Macau	NA	NA	NA	NA	Guo_2018_panda.sample_P2-V_0	Guo_2018_panda	fecal material [ENVO:00002003]	intestine environment [ENVO:2100002]	animal-associated environment [ENVO:01001002]	Animal gut	animal_samples	Guo_2018_panda.sample_P2-160815-V	Guo_2018_panda	Gastrointestinal tract	Gut	Stool	No	Giant panda	9646	Ailuropoda melanoleuca	Chordata	Mammalia	Carnivora	Ursidae	Ailuropoda	NA	Vulnerable	Adult	Captive	Yes	Not applicable	Healthy	Macau	China	Asia	30.2638	102.805	NA	NA	No	Not applicable	Not applicable	Not applicable	Guo_2018_panda.subject_P2	NA	NA	Not applicable	Not applicable	Not applicable	Herbivore	Not applicable	NA	Not applicable	Not applicable	Not applicable	Not applicable	Not applicable	Not applicable	Not applicable	Not applicable	NA	Yes	NA	NA	2016	August	NA	No	Illumina MiSeq	Power water DNA isolation kitÊ	100	Yes	Yes	Mother	NA	NA	449	466	NA	NA	NA
SAMN09641465	PLclstr_v1_1652	NC_026963.1	139458	2.7287	50149	0.3596	Eukaryota_Viridiplantae_Streptophyta_Embryophyta_Tracheophyta_Spermatophyta_Magnoliopsida_Liliopsida_Poales_Poaceae_BOP clade_Bambusoideae_Bambusodae_Bambuseae_Melocanninae_Neohouzeaua_unclassified Neohouzeaua	Bambusa vulgaris;Bambusa multiplex;Dendrocalamus sinicus;Neomicrocalamus yunnanensis;Dendrocalamus pulverulentus;Bambusa emeiensis;Chusquea circinata;Bambusa sinospinosa;Guadua weberbaueri;Bambusa ventricosa;Hickelia madagascariensis;Gigantochloa verticillata;Bambusa bicicatricata;Otatea acuminata;Hitchcockella baronii;Gigantochloa albociliata;Dendrocalamus sapidus;Otatea glauca;Bambusa flexuosa;Dendrocalamus pachystachyus;Neomicrocalamus prainii;Bambusa boniopsis;Olmeca reflexa;Bambusa bambos;Bambusa basihirsuta;Dendrocalamus birmanicus;Bambusa odashimae;Bambusa cornigera;Bambusa teres;Dendrocalamus semiscandens;Chusquea liebmannii;Bambusa rutila;Neololeba atra;Dendrocalamus hamiltonii;Bambusa oliveriana;Greslania sp.;Gigantochloa parviflora;Bambusa oldhamii;Dendrocalamus bambusoides;Chusquea culeou;Dendrocalamus giganteus;Dendrocalamus yunnanicus;Bonia saxatilis;Dendrocalamus brandisii;Dendrocalamus ovatus;Guadua angustifolia;Bambusa arnhemica;Guadua chacoensis;Dendrocalamus fugongensis;Neohouzeaua sp.;Rhipidocladum pittieri;Dendrocalamus sikkimensis;Dendrocalamus barbatus;Dendrocalamus membranaceus;Gigantochloa atroviolacea;Melocalamus arrectus;Bambusa rigida;Dendrocalamus latiflorus;Dendrocalamus strictus;Dendrocalamus minor;Gigantochloa nigrociliata	Eukaryota;Plants;Land Plants	Guo_2018_panda	pl	Food/construction material	Plant	Bamboo - Bambusa	0	NA	Other	Guo_2018_panda.subject_P2	Guo_2018_panda.sample_P2-V_0	feces [ENVO:00002003]	26	NA	9	China	public	Guo_2018_panda	345310:Guo, Min	intestine environment [ENVO:2100002]	2016-08-15	NA	NA	NA	China panda 13, P2-160815-V, SAMN09641465	animal-associated habitat [ENVO:00006776]	host-associated	9646	metagenome	30.2638	102.805	country	COHORT	NA	1861841	feces metagenome	NA	NA	NA	NA	NA	NA	NA	NA	NA	NA	NA	NA	NA	NA	China:Macau	NA	NA	NA	NA	Guo_2018_panda.sample_P2-V_0	Guo_2018_panda	fecal material [ENVO:00002003]	intestine environment [ENVO:2100002]	animal-associated environment [ENVO:01001002]	Animal gut	animal_samples	Guo_2018_panda.sample_P2-160815-V	Guo_2018_panda	Gastrointestinal tract	Gut	Stool	No	Giant panda	9646	Ailuropoda melanoleuca	Chordata	Mammalia	Carnivora	Ursidae	Ailuropoda	NA	Vulnerable	Adult	Captive	Yes	Not applicable	Healthy	Macau	China	Asia	30.2638	102.805	NA	NA	No	Not applicable	Not applicable	Not applicable	Guo_2018_panda.subject_P2	NA	NA	Not applicable	Not applicable	Not applicable	Herbivore	Not applicable	NA	Not applicable	Not applicable	Not applicable	Not applicable	Not applicable	Not applicable	Not applicable	Not applicable	NA	Yes	NA	NA	2016	August	NA	No	Illumina MiSeq	Power water DNA isolation kitÊ	100	Yes	Yes	Mother	NA	NA	449	466	NA	NA	NA
SAMN09641465	MTclstr_v1_5100	NC_009492.1	16805	62.3213	16805	1	Eukaryota_Metazoa_Chordata_Craniata_Vertebrata_Euteleostomi_Mammalia_Eutheria_Laurasiatheria_Carnivora_Caniformia_Ursidae_Ailuropoda	Ailuropoda melanoleuca	Eukaryota;Animals;Mammals	Guo_2018_panda	mt	Food	Animal/mammal	Giant panda	0	NA	Meat	Guo_2018_panda.subject_P2	Guo_2018_panda.sample_P2-V_0	feces [ENVO:00002003]	26	NA	9	China	public	Guo_2018_panda	345310:Guo, Min	intestine environment [ENVO:2100002]	2016-08-15	NA	NA	NA	China panda 13, P2-160815-V, SAMN09641465	animal-associated habitat [ENVO:00006776]	host-associated	9646	metagenome	30.2638	102.805	country	COHORT	NA	1861841	feces metagenome	NA	NA	NA	NA	NA	NA	NA	NA	NA	NA	NA	NA	NA	NA	China:Macau	NA	NA	NA	NA	Guo_2018_panda.sample_P2-V_0	Guo_2018_panda	fecal material [ENVO:00002003]	intestine environment [ENVO:2100002]	animal-associated environment [ENVO:01001002]	Animal gut	animal_samples	Guo_2018_panda.sample_P2-160815-V	Guo_2018_panda	Gastrointestinal tract	Gut	Stool	No	Giant panda	9646	Ailuropoda melanoleuca	Chordata	Mammalia	Carnivora	Ursidae	Ailuropoda	NA	Vulnerable	Adult	Captive	Yes	Not applicable	Healthy	Macau	China	Asia	30.2638	102.805	NA	NA	No	Not applicable	Not applicable	Not applicable	Guo_2018_panda.subject_P2	NA	NA	Not applicable	Not applicable	Not applicable	Herbivore	Not applicable	NA	Not applicable	Not applicable	Not applicable	Not applicable	Not applicable	Not applicable	Not applicable	Not applicable	NA	Yes	NA	NA	2016	August	NA	No	Illumina MiSeq	Power water DNA isolation kitÊ	100	Yes	Yes	Mother	NA	NA	449	466	NA	NA	NA
SAMN09641466	MTclstr_v1_5100	NC_009492.1	16805	59.3409	16651	0.9908	Eukaryota_Metazoa_Chordata_Craniata_Vertebrata_Euteleostomi_Mammalia_Eutheria_Laurasiatheria_Carnivora_Caniformia_Ursidae_Ailuropoda	Ailuropoda melanoleuca	Eukaryota;Animals;Mammals	Guo_2018_panda	mt	Food	Animal/mammal	Giant panda	0	NA	Meat	Guo_2018_panda.subject_P2	Guo_2018_panda.sample_P2-V_1	feces [ENVO:00002003]	56	NA	9	China	public	Guo_2018_panda	345310:Guo, Min	intestine environment [ENVO:2100002]	2016-09-14	NA	NA	NA	China panda 14, P2-160914-V, SAMN09641466	animal-associated habitat [ENVO:00006776]	host-associated	9646	metagenome	30.2638	102.805	country	COHORT	NA	1861841	feces metagenome	NA	NA	NA	NA	NA	NA	NA	NA	NA	NA	NA	NA	NA	NA	China:Macau	NA	NA	NA	NA	Guo_2018_panda.sample_P2-V_1	Guo_2018_panda	fecal material [ENVO:00002003]	intestine environment [ENVO:2100002]	animal-associated environment [ENVO:01001002]	Animal gut	animal_samples	Guo_2018_panda.sample_P2-160914-V	Guo_2018_panda	Gastrointestinal tract	Gut	Stool	No	Giant panda	9646	Ailuropoda melanoleuca	Chordata	Mammalia	Carnivora	Ursidae	Ailuropoda	NA	Vulnerable	Adult	Captive	Yes	Not applicable	Healthy	Macau	China	Asia	30.2638	102.805	NA	NA	No	Not applicable	Not applicable	Not applicable	Guo_2018_panda.subject_P2	NA	NA	Not applicable	Not applicable	Not applicable	Herbivore	Not applicable	NA	Not applicable	Not applicable	Not applicable	Not applicable	Not applicable	Not applicable	Not applicable	Not applicable	NA	Yes	NA	NA	2016	September	NA	No	Illumina MiSeq	Power water DNA isolation kitÊ	100	Yes	Yes	Mother	NA	NA	23	21	NA	NA	NA
SAMN09641466	PLclstr_v1_1650	NC_024717.1	139609	4.0256	21323	0.1527	Eukaryota_Viridiplantae_Streptophyta_Embryophyta_Tracheophyta_Spermatophyta_Magnoliopsida_Liliopsida_Poales_Poaceae_BOP clade_Bambusoideae_Arundinarodae_Arundinarieae_Arundinariinae_Fargesia	Oldeania cf.;Indosasa sinica;Pseudosasa japonica;Indosasa gigantea;Ampelocalamus actinotrichus;Fargesia funiushanensis;Chimonocalamus longiusculus;Arundinaria appalachiana;Kuruna debilis;Fargesia edulis;Fargesia nitida;Ampelocalamus saxatilis;Phyllostachys nigra;Yushania violascens;Yushania levigata;Pseudosasa cantorii;Indocalamus sinicus;Arundinaria tecta;Fargesia canaliculata;Ferrocalamus rimosivaginus;Ampelocalamus naibunensis;Phyllostachys sulphurea;Fargesia hygrophila;Arundinaria humbertii;Bergbambos tessellata;Arundinaria fargesii;Yushania confusa;Arundinaria gigantea;Himalayacalamus collaris;Yushania brevipaniculata;Phyllostachys propinqua;Fargesia grossa;Oldeania itremoensis;Fargesia setosa;Gelidocalamus tessellatus;Fargesia fungosa;Oldeania ibityensis;Fargesia yunnanensis;Indocalamus longiauritus;Chimonobambusa tumidissinoda;Drepanostachyum falcatum;Oldeania alpina;Fargesia decurvata;Fargesia stenoclada;Ampelocalamus calcareus;Shibataea chiangshanensis;Sarocalamus faberi;Indosasa shibataeoides;Gaoligongshania megalothyrsa;Oligostachyum shiuyingianum;Fargesia communis;Yushania glandulosa;Ampelocalamus melicoideus;Pleioblastus maculatus;Oldeania humbertii;Himalayacalamus gyirongensis;Pleioblastus amarus;Fargesia qinlingensis;Sasa longiligulata;Fargesia albocerea;Fargesia daminiu;Fargesia spathacea;Acidosasa purpurea;Indocalamus wilsonii;Thamnocalamus spathiflorus;Fargesia denudata;Phyllostachys edulis;Phyllostachys glauca	Eukaryota;Plants;Land Plants	Guo_2018_panda	pl	Food/construction material	Plant	Bamboo/others	0	NA	Other	Guo_2018_panda.subject_P2	Guo_2018_panda.sample_P2-V_1	feces [ENVO:00002003]	56	NA	9	China	public	Guo_2018_panda	345310:Guo, Min	intestine environment [ENVO:2100002]	2016-09-14	NA	NA	NA	China panda 14, P2-160914-V, SAMN09641466	animal-associated habitat [ENVO:00006776]	host-associated	9646	metagenome	30.2638	102.805	country	COHORT	NA	1861841	feces metagenome	NA	NA	NA	NA	NA	NA	NA	NA	NA	NA	NA	NA	NA	NA	China:Macau	NA	NA	NA	NA	Guo_2018_panda.sample_P2-V_1	Guo_2018_panda	fecal material [ENVO:00002003]	intestine environment [ENVO:2100002]	animal-associated environment [ENVO:01001002]	Animal gut	animal_samples	Guo_2018_panda.sample_P2-160914-V	Guo_2018_panda	Gastrointestinal tract	Gut	Stool	No	Giant panda	9646	Ailuropoda melanoleuca	Chordata	Mammalia	Carnivora	Ursidae	Ailuropoda	NA	Vulnerable	Adult	Captive	Yes	Not applicable	Healthy	Macau	China	Asia	30.2638	102.805	NA	NA	No	Not applicable	Not applicable	Not applicable	Guo_2018_panda.subject_P2	NA	NA	Not applicable	Not applicable	Not applicable	Herbivore	Not applicable	NA	Not applicable	Not applicable	Not applicable	Not applicable	Not applicable	Not applicable	Not applicable	Not applicable	NA	Yes	NA	NA	2016	September	NA	No	Illumina MiSeq	Power water DNA isolation kitÊ	100	Yes	Yes	Mother	NA	NA	23	21	NA	NA	NA
SAMN09641467	NA	NA	NA	NA	NA	NA	NA	NA	NA	NA	NA	NA	NA	NA	NA	NA	NA	Guo_2018_panda.subject_P1	Guo_2018_panda.sample_P1-V_2	feces [ENVO:00002003]	110	NA	10	China	public	Guo_2018_panda	345310:Guo, Min	intestine environment [ENVO:2100002]	2016-11-07	NA	NA	NA	China panda 15, P1-161107-V, SAMN09641467	animal-associated habitat [ENVO:00006776]	host-associated	9646	metagenome	30.2638	102.805	country	COHORT	NA	1861841	feces metagenome	NA	NA	NA	NA	NA	NA	NA	NA	NA	NA	NA	NA	NA	NA	China:Macau	NA	NA	NA	NA	Guo_2018_panda.sample_P1-V_2	Guo_2018_panda	fecal material [ENVO:00002003]	intestine environment [ENVO:2100002]	animal-associated environment [ENVO:01001002]	Animal gut	animal_samples	Guo_2018_panda.sample_P1-161107-V	Guo_2018_panda	Gastrointestinal tract	Gut	Stool	No	Giant panda	9646	Ailuropoda melanoleuca	Chordata	Mammalia	Carnivora	Ursidae	Ailuropoda	NA	Vulnerable	Adult	Captive	Yes	Not applicable	Healthy	Macau	China	Asia	30.2638	102.805	NA	NA	No	Not applicable	Not applicable	Not applicable	Guo_2018_panda.subject_P1	NA	NA	Not applicable	Not applicable	Not applicable	Herbivore	Not applicable	NA	Not applicable	Not applicable	Not applicable	Not applicable	Not applicable	Not applicable	Not applicable	Not applicable	NA	Yes	NA	NA	2016	November	NA	No	Illumina MiSeq	Power water DNA isolation kitÊ	100	Yes	Yes	Father	NA	NA	2	1	NA	NA	NA
SAMN09641468	MTclstr_v1_5100	NC_009492.1	16805	1.8085	9489	0.5647	Eukaryota_Metazoa_Chordata_Craniata_Vertebrata_Euteleostomi_Mammalia_Eutheria_Laurasiatheria_Carnivora_Caniformia_Ursidae_Ailuropoda	Ailuropoda melanoleuca	Eukaryota;Animals;Mammals	Guo_2018_panda	mt	Food	Animal/mammal	Giant panda	0	NA	Meat	Guo_2018_panda.subject_P1	Guo_2018_panda.sample_P1-V_3	feces [ENVO:00002003]	123	NA	10	China	public	Guo_2018_panda	345310:Guo, Min	intestine environment [ENVO:2100002]	2016-11-20	NA	NA	NA	China panda 16, P1-161120-V, SAMN09641468	animal-associated habitat [ENVO:00006776]	host-associated	9646	metagenome	30.2638	102.805	country	COHORT	NA	1861841	feces metagenome	NA	NA	NA	NA	NA	NA	NA	NA	NA	NA	NA	NA	NA	NA	China:Macau	NA	NA	NA	NA	Guo_2018_panda.sample_P1-V_3	Guo_2018_panda	fecal material [ENVO:00002003]	intestine environment [ENVO:2100002]	animal-associated environment [ENVO:01001002]	Animal gut	animal_samples	Guo_2018_panda.sample_P1-161120-V	Guo_2018_panda	Gastrointestinal tract	Gut	Stool	No	Giant panda	9646	Ailuropoda melanoleuca	Chordata	Mammalia	Carnivora	Ursidae	Ailuropoda	NA	Vulnerable	Adult	Captive	Yes	Not applicable	Healthy	Macau	China	Asia	30.2638	102.805	NA	NA	No	Not applicable	Not applicable	Not applicable	Guo_2018_panda.subject_P1	NA	NA	Not applicable	Not applicable	Not applicable	Herbivore	Not applicable	NA	Not applicable	Not applicable	Not applicable	Not applicable	Not applicable	Not applicable	Not applicable	Not applicable	NA	Yes	NA	NA	2016	November	NA	No	Illumina MiSeq	Power water DNA isolation kitÊ	100	Yes	Yes	Father	NA	NA	9	6	NA	NA	NA
SAMN09641469	MTclstr_v1_5100	NC_009492.1	16805	1.3087	6222	0.3702	Eukaryota_Metazoa_Chordata_Craniata_Vertebrata_Euteleostomi_Mammalia_Eutheria_Laurasiatheria_Carnivora_Caniformia_Ursidae_Ailuropoda	Ailuropoda melanoleuca	Eukaryota;Animals;Mammals	Guo_2018_panda	mt	Food	Animal/mammal	Giant panda	0	NA	Meat	Guo_2018_panda.subject_P1	Guo_2018_panda.sample_P1-V_4	feces [ENVO:00002003]	148	NA	10	China	public	Guo_2018_panda	345310:Guo, Min	intestine environment [ENVO:2100002]	2016-12-15	NA	NA	NA	China panda 17, P1-161215-V, SAMN09641469	animal-associated habitat [ENVO:00006776]	host-associated	9646	metagenome	30.2638	102.805	country	COHORT	NA	1861841	feces metagenome	NA	NA	NA	NA	NA	NA	NA	NA	NA	NA	NA	NA	NA	NA	China:Macau	NA	NA	NA	NA	Guo_2018_panda.sample_P1-V_4	Guo_2018_panda	fecal material [ENVO:00002003]	intestine environment [ENVO:2100002]	animal-associated environment [ENVO:01001002]	Animal gut	animal_samples	Guo_2018_panda.sample_P1-161215-V	Guo_2018_panda	Gastrointestinal tract	Gut	Stool	No	Giant panda	9646	Ailuropoda melanoleuca	Chordata	Mammalia	Carnivora	Ursidae	Ailuropoda	NA	Vulnerable	Adult	Captive	Yes	Not applicable	Healthy	Macau	China	Asia	30.2638	102.805	NA	NA	No	Not applicable	Not applicable	Not applicable	Guo_2018_panda.subject_P1	NA	NA	Not applicable	Not applicable	Not applicable	Herbivore	Not applicable	NA	Not applicable	Not applicable	Not applicable	Not applicable	Not applicable	Not applicable	Not applicable	Not applicable	NA	Yes	NA	NA	2016	December	NA	No	Illumina MiSeq	Power water DNA isolation kitÊ	100	Yes	Yes	Father	NA	NA	20	22	NA	NA	NA
SAMN09641469	PLclstr_v1_1652	NC_026963.1	139458	2.6793	44703	0.3205	Eukaryota_Viridiplantae_Streptophyta_Embryophyta_Tracheophyta_Spermatophyta_Magnoliopsida_Liliopsida_Poales_Poaceae_BOP clade_Bambusoideae_Bambusodae_Bambuseae_Melocanninae_Neohouzeaua_unclassified Neohouzeaua	Bambusa vulgaris;Bambusa multiplex;Dendrocalamus sinicus;Neomicrocalamus yunnanensis;Dendrocalamus pulverulentus;Bambusa emeiensis;Chusquea circinata;Bambusa sinospinosa;Guadua weberbaueri;Bambusa ventricosa;Hickelia madagascariensis;Gigantochloa verticillata;Bambusa bicicatricata;Otatea acuminata;Hitchcockella baronii;Gigantochloa albociliata;Dendrocalamus sapidus;Otatea glauca;Bambusa flexuosa;Dendrocalamus pachystachyus;Neomicrocalamus prainii;Bambusa boniopsis;Olmeca reflexa;Bambusa bambos;Bambusa basihirsuta;Dendrocalamus birmanicus;Bambusa odashimae;Bambusa cornigera;Bambusa teres;Dendrocalamus semiscandens;Chusquea liebmannii;Bambusa rutila;Neololeba atra;Dendrocalamus hamiltonii;Bambusa oliveriana;Greslania sp.;Gigantochloa parviflora;Bambusa oldhamii;Dendrocalamus bambusoides;Chusquea culeou;Dendrocalamus giganteus;Dendrocalamus yunnanicus;Bonia saxatilis;Dendrocalamus brandisii;Dendrocalamus ovatus;Guadua angustifolia;Bambusa arnhemica;Guadua chacoensis;Dendrocalamus fugongensis;Neohouzeaua sp.;Rhipidocladum pittieri;Dendrocalamus sikkimensis;Dendrocalamus barbatus;Dendrocalamus membranaceus;Gigantochloa atroviolacea;Melocalamus arrectus;Bambusa rigida;Dendrocalamus latiflorus;Dendrocalamus strictus;Dendrocalamus minor;Gigantochloa nigrociliata	Eukaryota;Plants;Land Plants	Guo_2018_panda	pl	Food/construction material	Plant	Bamboo - Bambusa	0	NA	Other	Guo_2018_panda.subject_P1	Guo_2018_panda.sample_P1-V_4	feces [ENVO:00002003]	148	NA	10	China	public	Guo_2018_panda	345310:Guo, Min	intestine environment [ENVO:2100002]	2016-12-15	NA	NA	NA	China panda 17, P1-161215-V, SAMN09641469	animal-associated habitat [ENVO:00006776]	host-associated	9646	metagenome	30.2638	102.805	country	COHORT	NA	1861841	feces metagenome	NA	NA	NA	NA	NA	NA	NA	NA	NA	NA	NA	NA	NA	NA	China:Macau	NA	NA	NA	NA	Guo_2018_panda.sample_P1-V_4	Guo_2018_panda	fecal material [ENVO:00002003]	intestine environment [ENVO:2100002]	animal-associated environment [ENVO:01001002]	Animal gut	animal_samples	Guo_2018_panda.sample_P1-161215-V	Guo_2018_panda	Gastrointestinal tract	Gut	Stool	No	Giant panda	9646	Ailuropoda melanoleuca	Chordata	Mammalia	Carnivora	Ursidae	Ailuropoda	NA	Vulnerable	Adult	Captive	Yes	Not applicable	Healthy	Macau	China	Asia	30.2638	102.805	NA	NA	No	Not applicable	Not applicable	Not applicable	Guo_2018_panda.subject_P1	NA	NA	Not applicable	Not applicable	Not applicable	Herbivore	Not applicable	NA	Not applicable	Not applicable	Not applicable	Not applicable	Not applicable	Not applicable	Not applicable	Not applicable	NA	Yes	NA	NA	2016	December	NA	No	Illumina MiSeq	Power water DNA isolation kitÊ	100	Yes	Yes	Father	NA	NA	20	22	NA	NA	NA
SAMN09641470	NA	NA	NA	NA	NA	NA	NA	NA	NA	NA	NA	NA	NA	NA	NA	NA	NA	Guo_2018_panda.subject_P2	Guo_2018_panda.sample_P2-V_2	feces [ENVO:00002003]	122	NA	9	China	public	Guo_2018_panda	345310:Guo, Min	intestine environment [ENVO:2100002]	2016-12-15	NA	NA	NA	China panda 18, P2-161215-V, SAMN09641470	animal-associated habitat [ENVO:00006776]	host-associated	9646	metagenome	30.2638	102.805	country	COHORT	NA	1861841	feces metagenome	NA	NA	NA	NA	NA	NA	NA	NA	NA	NA	NA	NA	NA	NA	China:Macau	NA	NA	NA	NA	Guo_2018_panda.sample_P2-V_2	Guo_2018_panda	fecal material [ENVO:00002003]	intestine environment [ENVO:2100002]	animal-associated environment [ENVO:01001002]	Animal gut	animal_samples	Guo_2018_panda.sample_P2-161215-V	Guo_2018_panda	Gastrointestinal tract	Gut	Stool	No	Giant panda	9646	Ailuropoda melanoleuca	Chordata	Mammalia	Carnivora	Ursidae	Ailuropoda	NA	Vulnerable	Adult	Captive	Yes	Not applicable	Healthy	Macau	China	Asia	30.2638	102.805	NA	NA	No	Not applicable	Not applicable	Not applicable	Guo_2018_panda.subject_P2	NA	NA	Not applicable	Not applicable	Not applicable	Herbivore	Not applicable	NA	Not applicable	Not applicable	Not applicable	Not applicable	Not applicable	Not applicable	Not applicable	Not applicable	NA	Yes	NA	NA	2016	December	NA	No	Illumina MiSeq	Power water DNA isolation kitÊ	100	Yes	Yes	Mother	NA	NA	5	2	NA	NA	NA
SAMN09641471	MTclstr_v1_5100	NC_009492.1	16805	1.0836	3554	0.2115	Eukaryota_Metazoa_Chordata_Craniata_Vertebrata_Euteleostomi_Mammalia_Eutheria_Laurasiatheria_Carnivora_Caniformia_Ursidae_Ailuropoda	Ailuropoda melanoleuca	Eukaryota;Animals;Mammals	Guo_2018_panda	mt	Food	Animal/mammal	Giant panda	0	NA	Meat	Guo_2018_panda.subject_P1	Guo_2018_panda.sample_P1-V_5	feces [ENVO:00002003]	179	NA	10	China	public	Guo_2018_panda	345310:Guo, Min	intestine environment [ENVO:2100002]	2017-01-15	NA	NA	NA	China panda 19, P1-170115-V, SAMN09641471	animal-associated habitat [ENVO:00006776]	host-associated	9646	metagenome	30.2638	102.805	country	COHORT	NA	1861841	feces metagenome	NA	NA	NA	NA	NA	NA	NA	NA	NA	NA	NA	NA	NA	NA	China:Macau	NA	NA	NA	NA	Guo_2018_panda.sample_P1-V_5	Guo_2018_panda	fecal material [ENVO:00002003]	intestine environment [ENVO:2100002]	animal-associated environment [ENVO:01001002]	Animal gut	animal_samples	Guo_2018_panda.sample_P1-170115-V	Guo_2018_panda	Gastrointestinal tract	Gut	Stool	No	Giant panda	9646	Ailuropoda melanoleuca	Chordata	Mammalia	Carnivora	Ursidae	Ailuropoda	NA	Vulnerable	Adult	Captive	Yes	Not applicable	Healthy	Macau	China	Asia	30.2638	102.805	NA	NA	No	Not applicable	Not applicable	Not applicable	Guo_2018_panda.subject_P1	NA	NA	Not applicable	Not applicable	Not applicable	Herbivore	Not applicable	NA	Not applicable	Not applicable	Not applicable	Not applicable	Not applicable	Not applicable	Not applicable	Not applicable	NA	Yes	NA	NA	2017	January	NA	No	Illumina MiSeq	Power water DNA isolation kitÊ	100	Yes	Yes	Father	NA	NA	5	4	NA	NA	NA
SAMN09641472	PLclstr_v1_1652	NC_026963.1	139458	1.2841	17622	0.1264	Eukaryota_Viridiplantae_Streptophyta_Embryophyta_Tracheophyta_Spermatophyta_Magnoliopsida_Liliopsida_Poales_Poaceae_BOP clade_Bambusoideae_Bambusodae_Bambuseae_Melocanninae_Neohouzeaua_unclassified Neohouzeaua	Bambusa vulgaris;Bambusa multiplex;Dendrocalamus sinicus;Neomicrocalamus yunnanensis;Dendrocalamus pulverulentus;Bambusa emeiensis;Chusquea circinata;Bambusa sinospinosa;Guadua weberbaueri;Bambusa ventricosa;Hickelia madagascariensis;Gigantochloa verticillata;Bambusa bicicatricata;Otatea acuminata;Hitchcockella baronii;Gigantochloa albociliata;Dendrocalamus sapidus;Otatea glauca;Bambusa flexuosa;Dendrocalamus pachystachyus;Neomicrocalamus prainii;Bambusa boniopsis;Olmeca reflexa;Bambusa bambos;Bambusa basihirsuta;Dendrocalamus birmanicus;Bambusa odashimae;Bambusa cornigera;Bambusa teres;Dendrocalamus semiscandens;Chusquea liebmannii;Bambusa rutila;Neololeba atra;Dendrocalamus hamiltonii;Bambusa oliveriana;Greslania sp.;Gigantochloa parviflora;Bambusa oldhamii;Dendrocalamus bambusoides;Chusquea culeou;Dendrocalamus giganteus;Dendrocalamus yunnanicus;Bonia saxatilis;Dendrocalamus brandisii;Dendrocalamus ovatus;Guadua angustifolia;Bambusa arnhemica;Guadua chacoensis;Dendrocalamus fugongensis;Neohouzeaua sp.;Rhipidocladum pittieri;Dendrocalamus sikkimensis;Dendrocalamus barbatus;Dendrocalamus membranaceus;Gigantochloa atroviolacea;Melocalamus arrectus;Bambusa rigida;Dendrocalamus latiflorus;Dendrocalamus strictus;Dendrocalamus minor;Gigantochloa nigrociliata	Eukaryota;Plants;Land Plants	Guo_2018_panda	pl	Food/construction material	Plant	Bamboo - Bambusa	0	NA	Other	Guo_2018_panda.subject_P2	Guo_2018_panda.sample_P2-V_3	feces [ENVO:00002003]	153	NA	9	China	public	Guo_2018_panda	345310:Guo, Min	intestine environment [ENVO:2100002]	2017-01-15	NA	NA	NA	China panda 20, P2-170115-V, SAMN09641472	animal-associated habitat [ENVO:00006776]	host-associated	9646	metagenome	30.2638	102.805	country	COHORT	NA	1861841	feces metagenome	NA	NA	NA	NA	NA	NA	NA	NA	NA	NA	NA	NA	NA	NA	China:Macau	NA	NA	NA	NA	Guo_2018_panda.sample_P2-V_3	Guo_2018_panda	fecal material [ENVO:00002003]	intestine environment [ENVO:2100002]	animal-associated environment [ENVO:01001002]	Animal gut	animal_samples	Guo_2018_panda.sample_P2-170115-V	Guo_2018_panda	Gastrointestinal tract	Gut	Stool	No	Giant panda	9646	Ailuropoda melanoleuca	Chordata	Mammalia	Carnivora	Ursidae	Ailuropoda	NA	Vulnerable	Adult	Captive	Yes	Not applicable	Healthy	Macau	China	Asia	30.2638	102.805	NA	NA	No	Not applicable	Not applicable	Not applicable	Guo_2018_panda.subject_P2	NA	NA	Not applicable	Not applicable	Not applicable	Herbivore	Not applicable	NA	Not applicable	Not applicable	Not applicable	Not applicable	Not applicable	Not applicable	Not applicable	Not applicable	NA	Yes	NA	NA	2017	January	NA	No	Illumina MiSeq	Power water DNA isolation kitÊ	100	Yes	Yes	Mother	NA	NA	1	2	NA	NA	NA
SAMN09641473	MTclstr_v1_5100	NC_009492.1	16805	39.2974	16766	0.9977	Eukaryota_Metazoa_Chordata_Craniata_Vertebrata_Euteleostomi_Mammalia_Eutheria_Laurasiatheria_Carnivora_Caniformia_Ursidae_Ailuropoda	Ailuropoda melanoleuca	Eukaryota;Animals;Mammals	Guo_2018_panda	mt	Food	Animal/mammal	Giant panda	0	NA	Meat	Guo_2018_panda.subject_P1	Guo_2018_panda.sample_P1-V_6	feces [ENVO:00002003]	210	NA	10	China	public	Guo_2018_panda	345310:Guo, Min	intestine environment [ENVO:2100002]	2017-02-15	NA	NA	NA	China panda 21, P1-170215-V, SAMN09641473	animal-associated habitat [ENVO:00006776]	host-associated	9646	metagenome	30.2638	102.805	country	COHORT	NA	1861841	feces metagenome	NA	NA	NA	NA	NA	NA	NA	NA	NA	NA	NA	NA	NA	NA	China:Macau	NA	NA	NA	NA	Guo_2018_panda.sample_P1-V_6	Guo_2018_panda	fecal material [ENVO:00002003]	intestine environment [ENVO:2100002]	animal-associated environment [ENVO:01001002]	Animal gut	animal_samples	Guo_2018_panda.sample_P1-170215-V	Guo_2018_panda	Gastrointestinal tract	Gut	Stool	No	Giant panda	9646	Ailuropoda melanoleuca	Chordata	Mammalia	Carnivora	Ursidae	Ailuropoda	NA	Vulnerable	Adult	Captive	Yes	Not applicable	Healthy	Macau	China	Asia	30.2638	102.805	NA	NA	No	Not applicable	Not applicable	Not applicable	Guo_2018_panda.subject_P1	NA	NA	Not applicable	Not applicable	Not applicable	Herbivore	Not applicable	NA	Not applicable	Not applicable	Not applicable	Not applicable	Not applicable	Not applicable	Not applicable	Not applicable	NA	Yes	NA	NA	2017	February	NA	No	Illumina MiSeq	Power water DNA isolation kitÊ	100	Yes	Yes	Father	NA	NA	16	15	NA	NA	NA
SAMN09641474	MTclstr_v1_5100	NC_009492.1	16805	2.1201	13562	0.807	Eukaryota_Metazoa_Chordata_Craniata_Vertebrata_Euteleostomi_Mammalia_Eutheria_Laurasiatheria_Carnivora_Caniformia_Ursidae_Ailuropoda	Ailuropoda melanoleuca	Eukaryota;Animals;Mammals	Guo_2018_panda	mt	Food	Animal/mammal	Giant panda	0	NA	Meat	Guo_2018_panda.subject_P2	Guo_2018_panda.sample_P2-V_4	feces [ENVO:00002003]	184	NA	9	China	public	Guo_2018_panda	345310:Guo, Min	intestine environment [ENVO:2100002]	2017-02-15	NA	NA	NA	China panda 22, P2-170215-V, SAMN09641474	animal-associated habitat [ENVO:00006776]	host-associated	9646	metagenome	30.2638	102.805	country	COHORT	NA	1861841	feces metagenome	NA	NA	NA	NA	NA	NA	NA	NA	NA	NA	NA	NA	NA	NA	China:Macau	NA	NA	NA	NA	Guo_2018_panda.sample_P2-V_4	Guo_2018_panda	fecal material [ENVO:00002003]	intestine environment [ENVO:2100002]	animal-associated environment [ENVO:01001002]	Animal gut	animal_samples	Guo_2018_panda.sample_P2-170215-V	Guo_2018_panda	Gastrointestinal tract	Gut	Stool	No	Giant panda	9646	Ailuropoda melanoleuca	Chordata	Mammalia	Carnivora	Ursidae	Ailuropoda	NA	Vulnerable	Adult	Captive	Yes	Not applicable	Healthy	Macau	China	Asia	30.2638	102.805	NA	NA	No	Not applicable	Not applicable	Not applicable	Guo_2018_panda.subject_P2	NA	NA	Not applicable	Not applicable	Not applicable	Herbivore	Not applicable	NA	Not applicable	Not applicable	Not applicable	Not applicable	Not applicable	Not applicable	Not applicable	Not applicable	NA	Yes	NA	NA	2017	February	NA	No	Illumina MiSeq	Power water DNA isolation kitÊ	100	Yes	Yes	Mother	NA	NA	16	13	NA	NA	NA
SAMN09641475	MTclstr_v1_5100	NC_009492.1	16805	99.9774	16805	1	Eukaryota_Metazoa_Chordata_Craniata_Vertebrata_Euteleostomi_Mammalia_Eutheria_Laurasiatheria_Carnivora_Caniformia_Ursidae_Ailuropoda	Ailuropoda melanoleuca	Eukaryota;Animals;Mammals	Guo_2018_panda	mt	Food	Animal/mammal	Giant panda	0	NA	Meat	Guo_2018_panda.subject_P1	Guo_2018_panda.sample_P1-V_7	feces [ENVO:00002003]	238	NA	10	China	public	Guo_2018_panda	345310:Guo, Min	intestine environment [ENVO:2100002]	2017-03-15	NA	NA	NA	China panda 23, P1-170315-V, SAMN09641475	animal-associated habitat [ENVO:00006776]	host-associated	9646	metagenome	30.2638	102.805	country	COHORT	NA	1861841	feces metagenome	NA	NA	NA	NA	NA	NA	NA	NA	NA	NA	NA	NA	NA	NA	China:Macau	NA	NA	NA	NA	Guo_2018_panda.sample_P1-V_7	Guo_2018_panda	fecal material [ENVO:00002003]	intestine environment [ENVO:2100002]	animal-associated environment [ENVO:01001002]	Animal gut	animal_samples	Guo_2018_panda.sample_P1-170315-V	Guo_2018_panda	Gastrointestinal tract	Gut	Stool	No	Giant panda	9646	Ailuropoda melanoleuca	Chordata	Mammalia	Carnivora	Ursidae	Ailuropoda	NA	Vulnerable	Adult	Captive	Yes	Not applicable	Healthy	Macau	China	Asia	30.2638	102.805	NA	NA	No	Not applicable	Not applicable	Not applicable	Guo_2018_panda.subject_P1	NA	NA	Not applicable	Not applicable	Not applicable	Herbivore	Not applicable	NA	Not applicable	Not applicable	Not applicable	Not applicable	Not applicable	Not applicable	Not applicable	Not applicable	NA	Yes	NA	NA	2017	March	NA	No	Illumina MiSeq	Power water DNA isolation kitÊ	100	Yes	Yes	Father	NA	NA	5	5	NA	NA	NA
SAMN09641476	MTclstr_v1_5100	NC_009492.1	16805	1	1876	0.1116	Eukaryota_Metazoa_Chordata_Craniata_Vertebrata_Euteleostomi_Mammalia_Eutheria_Laurasiatheria_Carnivora_Caniformia_Ursidae_Ailuropoda	Ailuropoda melanoleuca	Eukaryota;Animals;Mammals	Guo_2018_panda	mt	Food	Animal/mammal	Giant panda	0	NA	Meat	Guo_2018_panda.subject_P2	Guo_2018_panda.sample_P2-V_5	feces [ENVO:00002003]	212	NA	9	China	public	Guo_2018_panda	345310:Guo, Min	intestine environment [ENVO:2100002]	2017-03-15	NA	NA	NA	China panda 24, P2-170315-V, SAMN09641476	animal-associated habitat [ENVO:00006776]	host-associated	9646	metagenome	30.2638	102.805	country	COHORT	NA	1861841	feces metagenome	NA	NA	NA	NA	NA	NA	NA	NA	NA	NA	NA	NA	NA	NA	China:Macau	NA	NA	NA	NA	Guo_2018_panda.sample_P2-V_5	Guo_2018_panda	fecal material [ENVO:00002003]	intestine environment [ENVO:2100002]	animal-associated environment [ENVO:01001002]	Animal gut	animal_samples	Guo_2018_panda.sample_P2-170315-V	Guo_2018_panda	Gastrointestinal tract	Gut	Stool	No	Giant panda	9646	Ailuropoda melanoleuca	Chordata	Mammalia	Carnivora	Ursidae	Ailuropoda	NA	Vulnerable	Adult	Captive	Yes	Not applicable	Healthy	Macau	China	Asia	30.2638	102.805	NA	NA	No	Not applicable	Not applicable	Not applicable	Guo_2018_panda.subject_P2	NA	NA	Not applicable	Not applicable	Not applicable	Herbivore	Not applicable	NA	Not applicable	Not applicable	Not applicable	Not applicable	Not applicable	Not applicable	Not applicable	Not applicable	NA	Yes	NA	NA	2017	March	NA	No	Illumina MiSeq	Power water DNA isolation kitÊ	100	Yes	Yes	Mother	NA	NA	0	3	NA	NA	NA
SAMN09641477	MTclstr_v1_5100	NC_009492.1	16805	420.285	16754	0.997	Eukaryota_Metazoa_Chordata_Craniata_Vertebrata_Euteleostomi_Mammalia_Eutheria_Laurasiatheria_Carnivora_Caniformia_Ursidae_Ailuropoda	Ailuropoda melanoleuca	Eukaryota;Animals;Mammals	Guo_2018_panda	mt	Food	Animal/mammal	Giant panda	0	NA	Meat	Guo_2018_panda.subject_P4	Guo_2018_panda.sample_P4-BV_0	feces [ENVO:00002003]	0	NA	1	China	public	Guo_2018_panda	345310:Guo, Min	intestine environment [ENVO:2100002]	2016-06-26	NA	NA	NA	China panda 25, P4-160626-BV, SAMN09641477	animal-associated habitat [ENVO:00006776]	host-associated	9646	metagenome	30.2638	102.805	country	COHORT	NA	1861841	feces metagenome	NA	NA	NA	NA	NA	NA	NA	NA	NA	NA	NA	NA	NA	NA	China:Macau	NA	NA	NA	NA	Guo_2018_panda.sample_P4-BV_0	Guo_2018_panda	fecal material [ENVO:00002003]	intestine environment [ENVO:2100002]	animal-associated environment [ENVO:01001002]	Animal gut	animal_samples	Guo_2018_panda.sample_P4-160626-BV	Guo_2018_panda	Gastrointestinal tract	Gut	Stool	No	Giant panda	9646	Ailuropoda melanoleuca	Chordata	Mammalia	Carnivora	Ursidae	Ailuropoda	NA	Vulnerable	Juvenile	Captive	Yes	Not applicable	Healthy	Macau	China	Asia	30.2638	102.805	NA	NA	No	Not applicable	Not applicable	Not applicable	Guo_2018_panda.subject_P4	NA	NA	Not applicable	Not applicable	Not applicable	Herbivore	Not applicable	NA	Not applicable	Not applicable	Not applicable	Not applicable	Not applicable	Not applicable	Not applicable	Not applicable	NA	Yes	NA	NA	2016	June	NA	No	Illumina MiSeq	Power water DNA isolation kitÊ	100	Yes	Yes	Offspring	NA	NA	1879	2176	NA	NA	NA
SAMN09641478	MTclstr_v1_5100	NC_009492.1	16805	1417.24	16805	1	Eukaryota_Metazoa_Chordata_Craniata_Vertebrata_Euteleostomi_Mammalia_Eutheria_Laurasiatheria_Carnivora_Caniformia_Ursidae_Ailuropoda	Ailuropoda melanoleuca	Eukaryota;Animals;Mammals	Guo_2018_panda	mt	Food	Animal/mammal	Giant panda	0	NA	Meat	Guo_2018_panda.subject_P3	Guo_2018_panda.sample_P3-BV_0	feces [ENVO:00002003]	0	NA	1	China	public	Guo_2018_panda	345310:Guo, Min	intestine environment [ENVO:2100002]	2016-06-27	NA	NA	NA	China panda 26, P3-160627-BV, SAMN09641478	animal-associated habitat [ENVO:00006776]	host-associated	9646	metagenome	30.2638	102.805	country	COHORT	NA	1861841	feces metagenome	NA	NA	NA	NA	NA	NA	NA	NA	NA	NA	NA	NA	NA	NA	China:Macau	NA	NA	NA	NA	Guo_2018_panda.sample_P3-BV_0	Guo_2018_panda	fecal material [ENVO:00002003]	intestine environment [ENVO:2100002]	animal-associated environment [ENVO:01001002]	Animal gut	animal_samples	Guo_2018_panda.sample_P3-160627-BV	Guo_2018_panda	Gastrointestinal tract	Gut	Stool	No	Giant panda	9646	Ailuropoda melanoleuca	Chordata	Mammalia	Carnivora	Ursidae	Ailuropoda	NA	Vulnerable	Juvenile	Captive	Yes	Not applicable	Healthy	Macau	China	Asia	30.2638	102.805	NA	NA	No	Not applicable	Not applicable	Not applicable	Guo_2018_panda.subject_P3	NA	NA	Not applicable	Not applicable	Not applicable	Herbivore	Not applicable	NA	Not applicable	Not applicable	Not applicable	Not applicable	Not applicable	Not applicable	Not applicable	Not applicable	NA	Yes	NA	NA	2016	June	NA	No	Illumina MiSeq	Power water DNA isolation kitÊ	100	Yes	Yes	Offspring	NA	NA	7138	6862	NA	NA	NA
SAMN09641479	MTclstr_v1_5100	NC_009492.1	16805	4.4766	16356	0.9733	Eukaryota_Metazoa_Chordata_Craniata_Vertebrata_Euteleostomi_Mammalia_Eutheria_Laurasiatheria_Carnivora_Caniformia_Ursidae_Ailuropoda	Ailuropoda melanoleuca	Eukaryota;Animals;Mammals	Guo_2018_panda	mt	Food	Animal/mammal	Giant panda	0	NA	Meat	Guo_2018_panda.subject_P4	Guo_2018_panda.sample_P4-BV_1	feces [ENVO:00002003]	1	NA	1	China	public	Guo_2018_panda	345310:Guo, Min	intestine environment [ENVO:2100002]	2016-06-27	NA	NA	NA	China panda 27, P4-160627-BV, SAMN09641479	animal-associated habitat [ENVO:00006776]	host-associated	9646	metagenome	30.2638	102.805	country	COHORT	NA	1861841	feces metagenome	NA	NA	NA	NA	NA	NA	NA	NA	NA	NA	NA	NA	NA	NA	China:Macau	NA	NA	NA	NA	Guo_2018_panda.sample_P4-BV_1	Guo_2018_panda	fecal material [ENVO:00002003]	intestine environment [ENVO:2100002]	animal-associated environment [ENVO:01001002]	Animal gut	animal_samples	Guo_2018_panda.sample_P4-160627-BV	Guo_2018_panda	Gastrointestinal tract	Gut	Stool	No	Giant panda	9646	Ailuropoda melanoleuca	Chordata	Mammalia	Carnivora	Ursidae	Ailuropoda	NA	Vulnerable	Juvenile	Captive	Yes	Not applicable	Healthy	Macau	China	Asia	30.2638	102.805	NA	NA	No	Not applicable	Not applicable	Not applicable	Guo_2018_panda.subject_P4	NA	NA	Not applicable	Not applicable	Not applicable	Herbivore	Not applicable	NA	Not applicable	Not applicable	Not applicable	Not applicable	Not applicable	Not applicable	Not applicable	Not applicable	NA	Yes	NA	NA	2016	June	NA	No	Illumina MiSeq	Power water DNA isolation kitÊ	100	Yes	Yes	Offspring	NA	NA	733	737	NA	NA	NA
SAMN09641480	MTclstr_v1_5100	NC_009492.1	16805	303.568	16754	0.997	Eukaryota_Metazoa_Chordata_Craniata_Vertebrata_Euteleostomi_Mammalia_Eutheria_Laurasiatheria_Carnivora_Caniformia_Ursidae_Ailuropoda	Ailuropoda melanoleuca	Eukaryota;Animals;Mammals	Guo_2018_panda	mt	Food	Animal/mammal	Giant panda	0	NA	Meat	Guo_2018_panda.subject_P3	Guo_2018_panda.sample_P3-BV_1	feces [ENVO:00002003]	16	NA	1	China	public	Guo_2018_panda	345310:Guo, Min	intestine environment [ENVO:2100002]	2016-07-13	NA	NA	NA	China panda 28, P3-160713-BV, SAMN09641480	animal-associated habitat [ENVO:00006776]	host-associated	9646	metagenome	30.2638	102.805	country	COHORT	NA	1861841	feces metagenome	NA	NA	NA	NA	NA	NA	NA	NA	NA	NA	NA	NA	NA	NA	China:Macau	NA	NA	NA	NA	Guo_2018_panda.sample_P3-BV_1	Guo_2018_panda	fecal material [ENVO:00002003]	intestine environment [ENVO:2100002]	animal-associated environment [ENVO:01001002]	Animal gut	animal_samples	Guo_2018_panda.sample_P3-160713-BV	Guo_2018_panda	Gastrointestinal tract	Gut	Stool	No	Giant panda	9646	Ailuropoda melanoleuca	Chordata	Mammalia	Carnivora	Ursidae	Ailuropoda	NA	Vulnerable	Juvenile	Captive	Yes	Not applicable	Healthy	Macau	China	Asia	30.2638	102.805	NA	NA	No	Not applicable	Not applicable	Not applicable	Guo_2018_panda.subject_P3	NA	NA	Not applicable	Not applicable	Not applicable	Herbivore	Not applicable	NA	Not applicable	Not applicable	Not applicable	Not applicable	Not applicable	Not applicable	Not applicable	Not applicable	NA	Yes	NA	NA	2016	July	NA	No	Illumina MiSeq	Power water DNA isolation kitÊ	100	Yes	Yes	Offspring	NA	NA	942	1078	NA	NA	NA
SAMN09641481	MTclstr_v1_5100	NC_009492.1	16805	1.5935	5975	0.3555	Eukaryota_Metazoa_Chordata_Craniata_Vertebrata_Euteleostomi_Mammalia_Eutheria_Laurasiatheria_Carnivora_Caniformia_Ursidae_Ailuropoda	Ailuropoda melanoleuca	Eukaryota;Animals;Mammals	Guo_2018_panda	mt	Food	Animal/mammal	Giant panda	0	NA	Meat	Guo_2018_panda.subject_P3	Guo_2018_panda.sample_P3-BV_2	feces [ENVO:00002003]	37	NA	1	China	public	Guo_2018_panda	345310:Guo, Min	intestine environment [ENVO:2100002]	2016-08-03	NA	NA	NA	China panda 29, P3-160803-BV, SAMN09641481	animal-associated habitat [ENVO:00006776]	host-associated	9646	metagenome	30.2638	102.805	country	COHORT	NA	1861841	feces metagenome	NA	NA	NA	NA	NA	NA	NA	NA	NA	NA	NA	NA	NA	NA	China:Macau	NA	NA	NA	NA	Guo_2018_panda.sample_P3-BV_2	Guo_2018_panda	fecal material [ENVO:00002003]	intestine environment [ENVO:2100002]	animal-associated environment [ENVO:01001002]	Animal gut	animal_samples	Guo_2018_panda.sample_P3-160803-BV	Guo_2018_panda	Gastrointestinal tract	Gut	Stool	No	Giant panda	9646	Ailuropoda melanoleuca	Chordata	Mammalia	Carnivora	Ursidae	Ailuropoda	NA	Vulnerable	Juvenile	Captive	Yes	Not applicable	Healthy	Macau	China	Asia	30.2638	102.805	NA	NA	No	Not applicable	Not applicable	Not applicable	Guo_2018_panda.subject_P3	NA	NA	Not applicable	Not applicable	Not applicable	Herbivore	Not applicable	NA	Not applicable	Not applicable	Not applicable	Not applicable	Not applicable	Not applicable	Not applicable	Not applicable	NA	Yes	NA	NA	2016	August	NA	No	Illumina MiSeq	Power water DNA isolation kitÊ	100	Yes	Yes	Offspring	NA	NA	6	5	NA	NA	NA
SAMN09641482	MTclstr_v1_5100	NC_009492.1	16805	9.6736	15568	0.9264	Eukaryota_Metazoa_Chordata_Craniata_Vertebrata_Euteleostomi_Mammalia_Eutheria_Laurasiatheria_Carnivora_Caniformia_Ursidae_Ailuropoda	Ailuropoda melanoleuca	Eukaryota;Animals;Mammals	Guo_2018_panda	mt	Food	Animal/mammal	Giant panda	0	NA	Meat	Guo_2018_panda.subject_P4	Guo_2018_panda.sample_P4-BV_2	feces [ENVO:00002003]	38	NA	1	China	public	Guo_2018_panda	345310:Guo, Min	intestine environment [ENVO:2100002]	2016-08-03	NA	NA	NA	China panda 30, P4-160803-BV, SAMN09641482	animal-associated habitat [ENVO:00006776]	host-associated	9646	metagenome	30.2638	102.805	country	COHORT	NA	1861841	feces metagenome	NA	NA	NA	NA	NA	NA	NA	NA	NA	NA	NA	NA	NA	NA	China:Macau	NA	NA	NA	NA	Guo_2018_panda.sample_P4-BV_2	Guo_2018_panda	fecal material [ENVO:00002003]	intestine environment [ENVO:2100002]	animal-associated environment [ENVO:01001002]	Animal gut	animal_samples	Guo_2018_panda.sample_P4-160803-BV	Guo_2018_panda	Gastrointestinal tract	Gut	Stool	No	Giant panda	9646	Ailuropoda melanoleuca	Chordata	Mammalia	Carnivora	Ursidae	Ailuropoda	NA	Vulnerable	Juvenile	Captive	Yes	Not applicable	Healthy	Macau	China	Asia	30.2638	102.805	NA	NA	No	Not applicable	Not applicable	Not applicable	Guo_2018_panda.subject_P4	NA	NA	Not applicable	Not applicable	Not applicable	Herbivore	Not applicable	NA	Not applicable	Not applicable	Not applicable	Not applicable	Not applicable	Not applicable	Not applicable	Not applicable	NA	Yes	NA	NA	2016	August	NA	No	Illumina MiSeq	Power water DNA isolation kitÊ	100	Yes	Yes	Offspring	NA	NA	67	74	NA	NA	NA
SAMN09641483	MTclstr_v1_5100	NC_009492.1	16805	120.998	16757	0.9971	Eukaryota_Metazoa_Chordata_Craniata_Vertebrata_Euteleostomi_Mammalia_Eutheria_Laurasiatheria_Carnivora_Caniformia_Ursidae_Ailuropoda	Ailuropoda melanoleuca	Eukaryota;Animals;Mammals	Guo_2018_panda	mt	Food	Animal/mammal	Giant panda	0	NA	Meat	Guo_2018_panda.subject_P3	Guo_2018_panda.sample_P3-BV_3	feces [ENVO:00002003]	43	NA	1	China	public	Guo_2018_panda	345310:Guo, Min	intestine environment [ENVO:2100002]	2016-08-09	NA	NA	NA	China panda 31, P3-160809-BV, SAMN09641483	animal-associated habitat [ENVO:00006776]	host-associated	9646	metagenome	30.2638	102.805	country	COHORT	NA	1861841	feces metagenome	NA	NA	NA	NA	NA	NA	NA	NA	NA	NA	NA	NA	NA	NA	China:Macau	NA	NA	NA	NA	Guo_2018_panda.sample_P3-BV_3	Guo_2018_panda	fecal material [ENVO:00002003]	intestine environment [ENVO:2100002]	animal-associated environment [ENVO:01001002]	Animal gut	animal_samples	Guo_2018_panda.sample_P3-160809-BV	Guo_2018_panda	Gastrointestinal tract	Gut	Stool	No	Giant panda	9646	Ailuropoda melanoleuca	Chordata	Mammalia	Carnivora	Ursidae	Ailuropoda	NA	Vulnerable	Juvenile	Captive	Yes	Not applicable	Healthy	Macau	China	Asia	30.2638	102.805	NA	NA	No	Not applicable	Not applicable	Not applicable	Guo_2018_panda.subject_P3	NA	NA	Not applicable	Not applicable	Not applicable	Herbivore	Not applicable	NA	Not applicable	Not applicable	Not applicable	Not applicable	Not applicable	Not applicable	Not applicable	Not applicable	NA	Yes	NA	NA	2016	August	NA	No	Illumina MiSeq	Power water DNA isolation kitÊ	100	Yes	Yes	Offspring	NA	NA	2619	2577	NA	NA	NA
SAMN09641484	MTclstr_v1_5100	NC_009492.1	16805	1.1002	3432	0.2042	Eukaryota_Metazoa_Chordata_Craniata_Vertebrata_Euteleostomi_Mammalia_Eutheria_Laurasiatheria_Carnivora_Caniformia_Ursidae_Ailuropoda	Ailuropoda melanoleuca	Eukaryota;Animals;Mammals	Guo_2018_panda	mt	Food	Animal/mammal	Giant panda	0	NA	Meat	Guo_2018_panda.subject_P3	Guo_2018_panda.sample_P3-BV_4	feces [ENVO:00002003]	61	NA	1	China	public	Guo_2018_panda	345310:Guo, Min	intestine environment [ENVO:2100002]	2016-08-27	NA	NA	NA	China panda 32, P3-160827-BV, SAMN09641484	animal-associated habitat [ENVO:00006776]	host-associated	9646	metagenome	30.2638	102.805	country	COHORT	NA	1861841	feces metagenome	NA	NA	NA	NA	NA	NA	NA	NA	NA	NA	NA	NA	NA	NA	China:Macau	NA	NA	NA	NA	Guo_2018_panda.sample_P3-BV_4	Guo_2018_panda	fecal material [ENVO:00002003]	intestine environment [ENVO:2100002]	animal-associated environment [ENVO:01001002]	Animal gut	animal_samples	Guo_2018_panda.sample_P3-160827-BV	Guo_2018_panda	Gastrointestinal tract	Gut	Stool	No	Giant panda	9646	Ailuropoda melanoleuca	Chordata	Mammalia	Carnivora	Ursidae	Ailuropoda	NA	Vulnerable	Juvenile	Captive	Yes	Not applicable	Healthy	Macau	China	Asia	30.2638	102.805	NA	NA	No	Not applicable	Not applicable	Not applicable	Guo_2018_panda.subject_P3	NA	NA	Not applicable	Not applicable	Not applicable	Herbivore	Not applicable	NA	Not applicable	Not applicable	Not applicable	Not applicable	Not applicable	Not applicable	Not applicable	Not applicable	NA	Yes	NA	NA	2016	August	NA	No	Illumina MiSeq	Power water DNA isolation kitÊ	100	Yes	Yes	Offspring	NA	NA	4	3	NA	NA	NA
SAMN09641485	MTclstr_v1_5100	NC_009492.1	16805	52.2343	16720	0.9949	Eukaryota_Metazoa_Chordata_Craniata_Vertebrata_Euteleostomi_Mammalia_Eutheria_Laurasiatheria_Carnivora_Caniformia_Ursidae_Ailuropoda	Ailuropoda melanoleuca	Eukaryota;Animals;Mammals	Guo_2018_panda	mt	Food	Animal/mammal	Giant panda	0	NA	Meat	Guo_2018_panda.subject_P4	Guo_2018_panda.sample_P4-BV_3	feces [ENVO:00002003]	62	NA	1	China	public	Guo_2018_panda	345310:Guo, Min	intestine environment [ENVO:2100002]	2016-08-27	NA	NA	NA	China panda 33, P4-160827-BV, SAMN09641485	animal-associated habitat [ENVO:00006776]	host-associated	9646	metagenome	30.2638	102.805	country	COHORT	NA	1861841	feces metagenome	NA	NA	NA	NA	NA	NA	NA	NA	NA	NA	NA	NA	NA	NA	China:Macau	NA	NA	NA	NA	Guo_2018_panda.sample_P4-BV_3	Guo_2018_panda	fecal material [ENVO:00002003]	intestine environment [ENVO:2100002]	animal-associated environment [ENVO:01001002]	Animal gut	animal_samples	Guo_2018_panda.sample_P4-160827-BV	Guo_2018_panda	Gastrointestinal tract	Gut	Stool	No	Giant panda	9646	Ailuropoda melanoleuca	Chordata	Mammalia	Carnivora	Ursidae	Ailuropoda	NA	Vulnerable	Juvenile	Captive	Yes	Not applicable	Healthy	Macau	China	Asia	30.2638	102.805	NA	NA	No	Not applicable	Not applicable	Not applicable	Guo_2018_panda.subject_P4	NA	NA	Not applicable	Not applicable	Not applicable	Herbivore	Not applicable	NA	Not applicable	Not applicable	Not applicable	Not applicable	Not applicable	Not applicable	Not applicable	Not applicable	NA	Yes	NA	NA	2016	August	NA	No	Illumina MiSeq	Power water DNA isolation kitÊ	100	Yes	Yes	Offspring	NA	NA	8969	8880	NA	NA	NA
SAMN09641486	MTclstr_v1_5100	NC_009492.1	16805	3.1423	14901	0.8867	Eukaryota_Metazoa_Chordata_Craniata_Vertebrata_Euteleostomi_Mammalia_Eutheria_Laurasiatheria_Carnivora_Caniformia_Ursidae_Ailuropoda	Ailuropoda melanoleuca	Eukaryota;Animals;Mammals	Guo_2018_panda	mt	Food	Animal/mammal	Giant panda	0	NA	Meat	Guo_2018_panda.subject_P4	Guo_2018_panda.sample_P4-BV_5	feces [ENVO:00002003]	81	NA	1	China	public	Guo_2018_panda	345310:Guo, Min	intestine environment [ENVO:2100002]	2016-09-15	NA	NA	NA	China panda 34, P4-160915-BV, SAMN09641486	animal-associated habitat [ENVO:00006776]	host-associated	9646	metagenome	30.2638	102.805	country	COHORT	NA	1861841	feces metagenome	NA	NA	NA	NA	NA	NA	NA	NA	NA	NA	NA	NA	NA	NA	China:Macau	NA	NA	NA	NA	Guo_2018_panda.sample_P4-BV_5	Guo_2018_panda	fecal material [ENVO:00002003]	intestine environment [ENVO:2100002]	animal-associated environment [ENVO:01001002]	Animal gut	animal_samples	Guo_2018_panda.sample_P4-160915-BV	Guo_2018_panda	Gastrointestinal tract	Gut	Stool	No	Giant panda	9646	Ailuropoda melanoleuca	Chordata	Mammalia	Carnivora	Ursidae	Ailuropoda	NA	Vulnerable	Juvenile	Captive	Yes	Not applicable	Healthy	Macau	China	Asia	30.2638	102.805	NA	NA	No	Not applicable	Not applicable	Not applicable	Guo_2018_panda.subject_P4	NA	NA	Not applicable	Not applicable	Not applicable	Herbivore	Not applicable	NA	Not applicable	Not applicable	Not applicable	Not applicable	Not applicable	Not applicable	Not applicable	Not applicable	NA	Yes	NA	NA	2016	September	NA	No	Illumina MiSeq	Power water DNA isolation kitÊ	100	Yes	Yes	Offspring	NA	NA	97	98	NA	NA	NA
SAMN09641487	MTclstr_v1_5100	NC_009492.1	16805	147.748	16759	0.9973	Eukaryota_Metazoa_Chordata_Craniata_Vertebrata_Euteleostomi_Mammalia_Eutheria_Laurasiatheria_Carnivora_Caniformia_Ursidae_Ailuropoda	Ailuropoda melanoleuca	Eukaryota;Animals;Mammals	Guo_2018_panda	mt	Food	Animal/mammal	Giant panda	0	NA	Meat	Guo_2018_panda.subject_P3	Guo_2018_panda.sample_P3-BV_5	feces [ENVO:00002003]	106	NA	1	China	public	Guo_2018_panda	345310:Guo, Min	intestine environment [ENVO:2100002]	2016-10-11	NA	NA	NA	China panda 35, P3-161011-BV, SAMN09641487	animal-associated habitat [ENVO:00006776]	host-associated	9646	metagenome	30.2638	102.805	country	COHORT	NA	1861841	feces metagenome	NA	NA	NA	NA	NA	NA	NA	NA	NA	NA	NA	NA	NA	NA	China:Macau	NA	NA	NA	NA	Guo_2018_panda.sample_P3-BV_5	Guo_2018_panda	fecal material [ENVO:00002003]	intestine environment [ENVO:2100002]	animal-associated environment [ENVO:01001002]	Animal gut	animal_samples	Guo_2018_panda.sample_P3-161011-BV	Guo_2018_panda	Gastrointestinal tract	Gut	Stool	No	Giant panda	9646	Ailuropoda melanoleuca	Chordata	Mammalia	Carnivora	Ursidae	Ailuropoda	NA	Vulnerable	Juvenile	Captive	Yes	Not applicable	Healthy	Macau	China	Asia	30.2638	102.805	NA	NA	No	Not applicable	Not applicable	Not applicable	Guo_2018_panda.subject_P3	NA	NA	Not applicable	Not applicable	Not applicable	Herbivore	Not applicable	NA	Not applicable	Not applicable	Not applicable	Not applicable	Not applicable	Not applicable	Not applicable	Not applicable	NA	Yes	NA	NA	2016	October	NA	No	Illumina MiSeq	Power water DNA isolation kitÊ	100	Yes	Yes	NA	NA	NA	1321	1476	NA	NA	NA
SAMN09641487	MTclstr_v1_9560	NC_050879.1	35706	10.4137	2364	0.0662	Eukaryota_Fungi_Dikarya_Ascomycota_Pezizomycotina_Dothideomycetes_Dothideomycetidae_Cladosporiales_Cladosporiaceae_Cladosporium	Cladosporium sphaerospermum	Eukaryota;Fungi;Ascomycetes	Guo_2018_panda	mt	Symbiont	Commensal	Fungus - radiotrophic Cladosporium sphaerospermum	0	NA	Symbiont	Guo_2018_panda.subject_P3	Guo_2018_panda.sample_P3-BV_5	feces [ENVO:00002003]	106	NA	1	China	public	Guo_2018_panda	345310:Guo, Min	intestine environment [ENVO:2100002]	2016-10-11	NA	NA	NA	China panda 35, P3-161011-BV, SAMN09641487	animal-associated habitat [ENVO:00006776]	host-associated	9646	metagenome	30.2638	102.805	country	COHORT	NA	1861841	feces metagenome	NA	NA	NA	NA	NA	NA	NA	NA	NA	NA	NA	NA	NA	NA	China:Macau	NA	NA	NA	NA	Guo_2018_panda.sample_P3-BV_5	Guo_2018_panda	fecal material [ENVO:00002003]	intestine environment [ENVO:2100002]	animal-associated environment [ENVO:01001002]	Animal gut	animal_samples	Guo_2018_panda.sample_P3-161011-BV	Guo_2018_panda	Gastrointestinal tract	Gut	Stool	No	Giant panda	9646	Ailuropoda melanoleuca	Chordata	Mammalia	Carnivora	Ursidae	Ailuropoda	NA	Vulnerable	Juvenile	Captive	Yes	Not applicable	Healthy	Macau	China	Asia	30.2638	102.805	NA	NA	No	Not applicable	Not applicable	Not applicable	Guo_2018_panda.subject_P3	NA	NA	Not applicable	Not applicable	Not applicable	Herbivore	Not applicable	NA	Not applicable	Not applicable	Not applicable	Not applicable	Not applicable	Not applicable	Not applicable	Not applicable	NA	Yes	NA	NA	2016	October	NA	No	Illumina MiSeq	Power water DNA isolation kitÊ	100	Yes	Yes	NA	NA	NA	1321	1476	NA	NA	NA
SAMN09641488	MTclstr_v1_5100	NC_009492.1	16805	782.775	16805	1	Eukaryota_Metazoa_Chordata_Craniata_Vertebrata_Euteleostomi_Mammalia_Eutheria_Laurasiatheria_Carnivora_Caniformia_Ursidae_Ailuropoda	Ailuropoda melanoleuca	Eukaryota;Animals;Mammals	Guo_2018_panda	mt	Food	Animal/mammal	Giant panda	0	NA	Meat	Guo_2018_panda.subject_P3	Guo_2018_panda.sample_P3-BV_6	feces [ENVO:00002003]	169	NA	1	China	public	Guo_2018_panda	345310:Guo, Min	intestine environment [ENVO:2100002]	2016-12-13	NA	NA	NA	China panda 36, P3-161213-BV, SAMN09641488	animal-associated habitat [ENVO:00006776]	host-associated	9646	metagenome	30.2638	102.805	country	COHORT	NA	1861841	feces metagenome	NA	NA	NA	NA	NA	NA	NA	NA	NA	NA	NA	NA	NA	NA	China:Macau	NA	NA	NA	NA	Guo_2018_panda.sample_P3-BV_6	Guo_2018_panda	fecal material [ENVO:00002003]	intestine environment [ENVO:2100002]	animal-associated environment [ENVO:01001002]	Animal gut	animal_samples	Guo_2018_panda.sample_P3-161213-BV	Guo_2018_panda	Gastrointestinal tract	Gut	Stool	No	Giant panda	9646	Ailuropoda melanoleuca	Chordata	Mammalia	Carnivora	Ursidae	Ailuropoda	NA	Vulnerable	Juvenile	Captive	Yes	Not applicable	Healthy	Macau	China	Asia	30.2638	102.805	NA	NA	No	Not applicable	Not applicable	Not applicable	Guo_2018_panda.subject_P3	NA	NA	Not applicable	Not applicable	Not applicable	Herbivore	Not applicable	NA	Not applicable	Not applicable	Not applicable	Not applicable	Not applicable	Not applicable	Not applicable	Not applicable	NA	Yes	NA	NA	2016	December	NA	No	Illumina MiSeq	Power water DNA isolation kitÊ	100	Yes	Yes	Offspring	NA	NA	14607	19972	NA	NA	NA
SAMN09641489	MTclstr_v1_5100	NC_009492.1	16805	573.101	16769	0.9979	Eukaryota_Metazoa_Chordata_Craniata_Vertebrata_Euteleostomi_Mammalia_Eutheria_Laurasiatheria_Carnivora_Caniformia_Ursidae_Ailuropoda	Ailuropoda melanoleuca	Eukaryota;Animals;Mammals	Guo_2018_panda	mt	Food	Animal/mammal	Giant panda	0	NA	Meat	Guo_2018_panda.subject_P4	Guo_2018_panda.sample_P4-BV_6	feces [ENVO:00002003]	171	NA	1	China	public	Guo_2018_panda	345310:Guo, Min	intestine environment [ENVO:2100002]	2016-12-14	NA	NA	NA	China panda 37, P4-161214-BV, SAMN09641489	animal-associated habitat [ENVO:00006776]	host-associated	9646	metagenome	30.2638	102.805	country	COHORT	NA	1861841	feces metagenome	NA	NA	NA	NA	NA	NA	NA	NA	NA	NA	NA	NA	NA	NA	China:Macau	NA	NA	NA	NA	Guo_2018_panda.sample_P4-BV_6	Guo_2018_panda	fecal material [ENVO:00002003]	intestine environment [ENVO:2100002]	animal-associated environment [ENVO:01001002]	Animal gut	animal_samples	Guo_2018_panda.sample_P4-161214-BV	Guo_2018_panda	Gastrointestinal tract	Gut	Stool	No	Giant panda	9646	Ailuropoda melanoleuca	Chordata	Mammalia	Carnivora	Ursidae	Ailuropoda	NA	Vulnerable	Juvenile	Captive	Yes	Not applicable	Healthy	Macau	China	Asia	30.2638	102.805	NA	NA	No	Not applicable	Not applicable	Not applicable	Guo_2018_panda.subject_P4	NA	NA	Not applicable	Not applicable	Not applicable	Herbivore	Not applicable	NA	Not applicable	Not applicable	Not applicable	Not applicable	Not applicable	Not applicable	Not applicable	Not applicable	NA	Yes	NA	NA	2016	December	NA	No	Illumina MiSeq	Power water DNA isolation kitÊ	100	Yes	Yes	Offspring	NA	NA	4920	6880	NA	NA	NA
SAMN09641490	MTclstr_v1_3058	NC_011124.1	16493	4.0496	14302	0.8672	Eukaryota_Metazoa_Chordata_Craniata_Vertebrata_Euteleostomi_Mammalia_Eutheria_Laurasiatheria_Carnivora_Caniformia_Ailuridae_Ailurus	Ailurus fulgens	Eukaryota;Animals;Mammals	Guo_2018_panda	mt	NA	NA	NA	NA	NA	NA	Guo_2018_panda.subject_R1	Guo_2018_panda.sample_R1-V_0	feces [ENVO:00002003]	0	NA	NA	China	public	Guo_2018_panda	345310:Guo, Min	intestine environment [ENVO:2100002]	2016-11-13	NA	NA	NA	China panda 38, R1-161113-V, SAMN09641490	animal-associated habitat [ENVO:00006776]	host-associated	9646	metagenome	30.2638	102.805	country	COHORT	NA	1861841	feces metagenome	NA	NA	NA	NA	NA	NA	NA	NA	NA	NA	NA	NA	NA	NA	China:Macau	NA	NA	NA	NA	Guo_2018_panda.sample_R1-V_0	Guo_2018_panda	fecal material [ENVO:00002003]	intestine environment [ENVO:2100002]	animal-associated environment [ENVO:01001002]	Animal gut	animal_samples	Guo_2018_panda.sample_R1-161113-V	Guo_2018_panda	Gastrointestinal tract	Gut	Stool	No	Giant panda	9646	Ailuropoda melanoleuca	Chordata	Mammalia	Carnivora	Ursidae	Ailuropoda	NA	Vulnerable	Juvenile	Captive	Yes	Not applicable	Healthy	Macau	China	Asia	30.2638	102.805	NA	NA	No	Not applicable	Not applicable	Not applicable	Guo_2018_panda.subject_R1	NA	NA	Not applicable	Not applicable	Not applicable	Herbivore	Not applicable	NA	Not applicable	Not applicable	Not applicable	Not applicable	Not applicable	Not applicable	Not applicable	Not applicable	NA	Yes	NA	NA	2016	November	NA	No	Illumina MiSeq	Power water DNA isolation kitÊ	100	Yes	Yes	NA	NA	NA	56	66	NA	NA	NA
SAMN09641491	MTclstr_v1_9560	NC_050879.1	35706	2.3158	1811	0.0507	Eukaryota_Fungi_Dikarya_Ascomycota_Pezizomycotina_Dothideomycetes_Dothideomycetidae_Cladosporiales_Cladosporiaceae_Cladosporium	Cladosporium sphaerospermum	Eukaryota;Fungi;Ascomycetes	Guo_2018_panda	mt	Symbiont	Commensal	Fungus - radiotrophic Cladosporium sphaerospermum	0	NA	Symbiont	Guo_2018_panda.subject_R2	Guo_2018_panda.sample_R2-V_0	feces [ENVO:00002003]	0	NA	NA	China	public	Guo_2018_panda	345310:Guo, Min	intestine environment [ENVO:2100002]	2016-11-13	NA	NA	NA	China panda 39, R2-161113-V, SAMN09641491	animal-associated habitat [ENVO:00006776]	host-associated	9646	metagenome	30.2638	102.805	country	COHORT	NA	1861841	feces metagenome	NA	NA	NA	NA	NA	NA	NA	NA	NA	NA	NA	NA	NA	NA	China:Macau	NA	NA	NA	NA	Guo_2018_panda.sample_R2-V_0	Guo_2018_panda	fecal material [ENVO:00002003]	intestine environment [ENVO:2100002]	animal-associated environment [ENVO:01001002]	Animal gut	animal_samples	Guo_2018_panda.sample_R2-161113-V	Guo_2018_panda	Gastrointestinal tract	Gut	Stool	No	Giant panda	9646	Ailuropoda melanoleuca	Chordata	Mammalia	Carnivora	Ursidae	Ailuropoda	NA	Vulnerable	Juvenile	Captive	Yes	Not applicable	Healthy	Macau	China	Asia	30.2638	102.805	NA	NA	No	Not applicable	Not applicable	Not applicable	Guo_2018_panda.subject_R2	NA	NA	Not applicable	Not applicable	Not applicable	Herbivore	Not applicable	NA	Not applicable	Not applicable	Not applicable	Not applicable	Not applicable	Not applicable	Not applicable	Not applicable	NA	Yes	NA	NA	2016	November	NA	No	Illumina MiSeq	Power water DNA isolation kitÊ	100	Yes	Yes	NA	NA	NA	5	4	NA	NA	NA
SAMN09641492	MTclstr_v1_3058	NC_011124.1	16493	5.0883	13320	0.8076	Eukaryota_Metazoa_Chordata_Craniata_Vertebrata_Euteleostomi_Mammalia_Eutheria_Laurasiatheria_Carnivora_Caniformia_Ailuridae_Ailurus	Ailurus fulgens	Eukaryota;Animals;Mammals	Guo_2018_panda	mt	NA	NA	NA	NA	NA	NA	Guo_2018_panda.subject_R1	Guo_2018_panda.sample_R1-V_2	feces [ENVO:00002003]	16	NA	NA	China	public	Guo_2018_panda	345310:Guo, Min	intestine environment [ENVO:2100002]	2016-11-29	NA	NA	NA	China panda 40, R1-161129-V, SAMN09641492	animal-associated habitat [ENVO:00006776]	host-associated	9646	metagenome	30.2638	102.805	country	COHORT	NA	1861841	feces metagenome	NA	NA	NA	NA	NA	NA	NA	NA	NA	NA	NA	NA	NA	NA	China:Macau	NA	NA	NA	NA	Guo_2018_panda.sample_R1-V_2	Guo_2018_panda	fecal material [ENVO:00002003]	intestine environment [ENVO:2100002]	animal-associated environment [ENVO:01001002]	Animal gut	animal_samples	Guo_2018_panda.sample_R1-161129-V	Guo_2018_panda	Gastrointestinal tract	Gut	Stool	No	Giant panda	9646	Ailuropoda melanoleuca	Chordata	Mammalia	Carnivora	Ursidae	Ailuropoda	NA	Vulnerable	Juvenile	Captive	Yes	Not applicable	Healthy	Macau	China	Asia	30.2638	102.805	NA	NA	No	Not applicable	Not applicable	Not applicable	Guo_2018_panda.subject_R1	NA	NA	Not applicable	Not applicable	Not applicable	Herbivore	Not applicable	NA	Not applicable	Not applicable	Not applicable	Not applicable	Not applicable	Not applicable	Not applicable	Not applicable	NA	Yes	NA	NA	2016	November	NA	No	Illumina MiSeq	Power water DNA isolation kitÊ	100	Yes	Yes	NA	NA	NA	5	5	NA	NA	NA
SAMN09641493	MTclstr_v1_3058	NC_011124.1	16493	39.672	16369	0.9925	Eukaryota_Metazoa_Chordata_Craniata_Vertebrata_Euteleostomi_Mammalia_Eutheria_Laurasiatheria_Carnivora_Caniformia_Ailuridae_Ailurus	Ailurus fulgens	Eukaryota;Animals;Mammals	Guo_2018_panda	mt	NA	NA	NA	NA	NA	NA	Guo_2018_panda.subject_R2	Guo_2018_panda.sample_R2-V_2	feces [ENVO:00002003]	16	NA	NA	China	public	Guo_2018_panda	345310:Guo, Min	intestine environment [ENVO:2100002]	2016-11-29	NA	NA	NA	China panda 41, R2-161129-V, SAMN09641493	animal-associated habitat [ENVO:00006776]	host-associated	9646	metagenome	30.2638	102.805	country	COHORT	NA	1861841	feces metagenome	NA	NA	NA	NA	NA	NA	NA	NA	NA	NA	NA	NA	NA	NA	China:Macau	NA	NA	NA	NA	Guo_2018_panda.sample_R2-V_2	Guo_2018_panda	fecal material [ENVO:00002003]	intestine environment [ENVO:2100002]	animal-associated environment [ENVO:01001002]	Animal gut	animal_samples	Guo_2018_panda.sample_R2-161129-V	Guo_2018_panda	Gastrointestinal tract	Gut	Stool	No	Giant panda	9646	Ailuropoda melanoleuca	Chordata	Mammalia	Carnivora	Ursidae	Ailuropoda	NA	Vulnerable	Juvenile	Captive	Yes	Not applicable	Healthy	Macau	China	Asia	30.2638	102.805	NA	NA	No	Not applicable	Not applicable	Not applicable	Guo_2018_panda.subject_R2	NA	NA	Not applicable	Not applicable	Not applicable	Herbivore	Not applicable	NA	Not applicable	Not applicable	Not applicable	Not applicable	Not applicable	Not applicable	Not applicable	Not applicable	NA	Yes	NA	NA	2016	November	NA	No	Illumina MiSeq	Power water DNA isolation kitÊ	100	Yes	Yes	NA	NA	NA	1426	1321	NA	NA	NA
SAMN09641494	MTclstr_v1_2094	NC_045228.1	434980	1.3584	22649	0.0521	Eukaryota_Viridiplantae_Streptophyta_Embryophyta_Tracheophyta_Spermatophyta_Magnoliopsida_eudicotyledons_Gunneridae_Pentapetalae_rosids_fabids_Rosales_Rosaceae_Amygdaloideae_Maleae_Eriobotrya	Malus domestica;Eriobotrya japonica	Eukaryota;Plants;Land Plants	Guo_2018_panda	mt	Food	Plant	Apple	0	NA	Apple	Guo_2018_panda.subject_R1	Guo_2018_panda.sample_R1-V_3	feces [ENVO:00002003]	25	NA	NA	China	public	Guo_2018_panda	345310:Guo, Min	intestine environment [ENVO:2100002]	2016-12-08	NA	NA	NA	China panda 42, R1-161208-V, SAMN09641494	animal-associated habitat [ENVO:00006776]	host-associated	9646	metagenome	30.2638	102.805	country	COHORT	NA	1861841	feces metagenome	NA	NA	NA	NA	NA	NA	NA	NA	NA	NA	NA	NA	NA	NA	China:Macau	NA	NA	NA	NA	Guo_2018_panda.sample_R1-V_3	Guo_2018_panda	fecal material [ENVO:00002003]	intestine environment [ENVO:2100002]	animal-associated environment [ENVO:01001002]	Animal gut	animal_samples	Guo_2018_panda.sample_R1-161208-V	Guo_2018_panda	Gastrointestinal tract	Gut	Stool	No	Giant panda	9646	Ailuropoda melanoleuca	Chordata	Mammalia	Carnivora	Ursidae	Ailuropoda	NA	Vulnerable	Juvenile	Captive	Yes	Not applicable	Healthy	Macau	China	Asia	30.2638	102.805	NA	NA	No	Not applicable	Not applicable	Not applicable	Guo_2018_panda.subject_R1	NA	NA	Not applicable	Not applicable	Not applicable	Herbivore	Not applicable	NA	Not applicable	Not applicable	Not applicable	Not applicable	Not applicable	Not applicable	Not applicable	Not applicable	NA	Yes	NA	NA	2016	December	NA	No	Illumina MiSeq	Power water DNA isolation kitÊ	100	Yes	Yes	NA	NA	NA	3	5	NA	NA	NA
SAMN09641494	MTclstr_v1_3058	NC_011124.1	16493	58.5796	16423	0.9958	Eukaryota_Metazoa_Chordata_Craniata_Vertebrata_Euteleostomi_Mammalia_Eutheria_Laurasiatheria_Carnivora_Caniformia_Ailuridae_Ailurus	Ailurus fulgens	Eukaryota;Animals;Mammals	Guo_2018_panda	mt	NA	NA	NA	NA	NA	NA	Guo_2018_panda.subject_R1	Guo_2018_panda.sample_R1-V_3	feces [ENVO:00002003]	25	NA	NA	China	public	Guo_2018_panda	345310:Guo, Min	intestine environment [ENVO:2100002]	2016-12-08	NA	NA	NA	China panda 42, R1-161208-V, SAMN09641494	animal-associated habitat [ENVO:00006776]	host-associated	9646	metagenome	30.2638	102.805	country	COHORT	NA	1861841	feces metagenome	NA	NA	NA	NA	NA	NA	NA	NA	NA	NA	NA	NA	NA	NA	China:Macau	NA	NA	NA	NA	Guo_2018_panda.sample_R1-V_3	Guo_2018_panda	fecal material [ENVO:00002003]	intestine environment [ENVO:2100002]	animal-associated environment [ENVO:01001002]	Animal gut	animal_samples	Guo_2018_panda.sample_R1-161208-V	Guo_2018_panda	Gastrointestinal tract	Gut	Stool	No	Giant panda	9646	Ailuropoda melanoleuca	Chordata	Mammalia	Carnivora	Ursidae	Ailuropoda	NA	Vulnerable	Juvenile	Captive	Yes	Not applicable	Healthy	Macau	China	Asia	30.2638	102.805	NA	NA	No	Not applicable	Not applicable	Not applicable	Guo_2018_panda.subject_R1	NA	NA	Not applicable	Not applicable	Not applicable	Herbivore	Not applicable	NA	Not applicable	Not applicable	Not applicable	Not applicable	Not applicable	Not applicable	Not applicable	Not applicable	NA	Yes	NA	NA	2016	December	NA	No	Illumina MiSeq	Power water DNA isolation kitÊ	100	Yes	Yes	NA	NA	NA	3	5	NA	NA	NA
SAMN09641495	NA	NA	NA	NA	NA	NA	NA	NA	NA	NA	NA	NA	NA	NA	NA	NA	NA	Guo_2018_panda.subject_R2	Guo_2018_panda.sample_R2-B_0	feces [ENVO:00002003]	0	NA	NA	China	public	Guo_2018_panda	345310:Guo, Min	intestine environment [ENVO:2100002]	2016-12-08	NA	NA	NA	China panda 43, R2-161208-B, SAMN09641495	animal-associated habitat [ENVO:00006776]	host-associated	9646	metagenome	30.2638	102.805	country	COHORT	NA	1861841	feces metagenome	NA	NA	NA	NA	NA	NA	NA	NA	NA	NA	NA	NA	NA	NA	China:Macau	NA	NA	NA	NA	Guo_2018_panda.sample_R2-B_0	Guo_2018_panda	fecal material [ENVO:00002003]	intestine environment [ENVO:2100002]	animal-associated environment [ENVO:01001002]	Animal gut	animal_samples	Guo_2018_panda.sample_R2-161208-B	Guo_2018_panda	Gastrointestinal tract	Gut	Stool	No	Giant panda	9646	Ailuropoda melanoleuca	Chordata	Mammalia	Carnivora	Ursidae	Ailuropoda	NA	Vulnerable	Juvenile	Captive	Yes	Not applicable	Healthy	Macau	China	Asia	30.2638	102.805	NA	NA	No	Not applicable	Not applicable	Not applicable	Guo_2018_panda.subject_R2	NA	NA	Not applicable	Not applicable	Not applicable	Herbivore	Not applicable	NA	Not applicable	Not applicable	Not applicable	Not applicable	Not applicable	Not applicable	Not applicable	Not applicable	NA	Yes	NA	NA	2016	December	NA	No	Illumina MiSeq	Power water DNA isolation kitÊ	100	Yes	Yes	NA	NA	NA	37	42	NA	NA	NA
SAMN09641496	MTclstr_v1_3058	NC_011124.1	16493	16.3965	16332	0.9902	Eukaryota_Metazoa_Chordata_Craniata_Vertebrata_Euteleostomi_Mammalia_Eutheria_Laurasiatheria_Carnivora_Caniformia_Ailuridae_Ailurus	Ailurus fulgens	Eukaryota;Animals;Mammals	Guo_2018_panda	mt	NA	NA	NA	NA	NA	NA	Guo_2018_panda.subject_R2	Guo_2018_panda.sample_R2-V_3	feces [ENVO:00002003]	25	NA	NA	China	public	Guo_2018_panda	345310:Guo, Min	intestine environment [ENVO:2100002]	2016-12-08	NA	NA	NA	China panda 44, R2-161208-V, SAMN09641496	animal-associated habitat [ENVO:00006776]	host-associated	9646	metagenome	30.2638	102.805	country	COHORT	NA	1861841	feces metagenome	NA	NA	NA	NA	NA	NA	NA	NA	NA	NA	NA	NA	NA	NA	China:Macau	NA	NA	NA	NA	Guo_2018_panda.sample_R2-V_3	Guo_2018_panda	fecal material [ENVO:00002003]	intestine environment [ENVO:2100002]	animal-associated environment [ENVO:01001002]	Animal gut	animal_samples	Guo_2018_panda.sample_R2-161208-V	Guo_2018_panda	Gastrointestinal tract	Gut	Stool	No	Giant panda	9646	Ailuropoda melanoleuca	Chordata	Mammalia	Carnivora	Ursidae	Ailuropoda	NA	Vulnerable	Juvenile	Captive	Yes	Not applicable	Healthy	Macau	China	Asia	30.2638	102.805	NA	NA	No	Not applicable	Not applicable	Not applicable	Guo_2018_panda.subject_R2	NA	NA	Not applicable	Not applicable	Not applicable	Herbivore	Not applicable	NA	Not applicable	Not applicable	Not applicable	Not applicable	Not applicable	Not applicable	Not applicable	Not applicable	NA	Yes	NA	NA	2016	December	NA	No	Illumina MiSeq	Power water DNA isolation kitÊ	100	Yes	Yes	NA	NA	NA	1	1	NA	NA	NA
SAMN09641497	MTclstr_v1_3058	NC_011124.1	16493	14.1931	16349	0.9913	Eukaryota_Metazoa_Chordata_Craniata_Vertebrata_Euteleostomi_Mammalia_Eutheria_Laurasiatheria_Carnivora_Caniformia_Ailuridae_Ailurus	Ailurus fulgens	Eukaryota;Animals;Mammals	Guo_2018_panda	mt	NA	NA	NA	NA	NA	NA	Guo_2018_panda.subject_R1	Guo_2018_panda.sample_R1-V_4	feces [ENVO:00002003]	32	NA	NA	China	public	Guo_2018_panda	345310:Guo, Min	intestine environment [ENVO:2100002]	2016-12-15	NA	NA	NA	China panda 45, R1-161215-V, SAMN09641497	animal-associated habitat [ENVO:00006776]	host-associated	9646	metagenome	30.2638	102.805	country	COHORT	NA	1861841	feces metagenome	NA	NA	NA	NA	NA	NA	NA	NA	NA	NA	NA	NA	NA	NA	China:Macau	NA	NA	NA	NA	Guo_2018_panda.sample_R1-V_4	Guo_2018_panda	fecal material [ENVO:00002003]	intestine environment [ENVO:2100002]	animal-associated environment [ENVO:01001002]	Animal gut	animal_samples	Guo_2018_panda.sample_R1-161215-V	Guo_2018_panda	Gastrointestinal tract	Gut	Stool	No	Giant panda	9646	Ailuropoda melanoleuca	Chordata	Mammalia	Carnivora	Ursidae	Ailuropoda	NA	Vulnerable	Juvenile	Captive	Yes	Not applicable	Healthy	Macau	China	Asia	30.2638	102.805	NA	NA	No	Not applicable	Not applicable	Not applicable	Guo_2018_panda.subject_R1	NA	NA	Not applicable	Not applicable	Not applicable	Herbivore	Not applicable	NA	Not applicable	Not applicable	Not applicable	Not applicable	Not applicable	Not applicable	Not applicable	Not applicable	NA	Yes	NA	NA	2016	December	NA	No	Illumina MiSeq	Power water DNA isolation kitÊ	100	Yes	Yes	NA	NA	NA	19	58	NA	NA	NA
SAMN09641498	MTclstr_v1_3058	NC_011124.1	16493	3.2301	15579	0.9446	Eukaryota_Metazoa_Chordata_Craniata_Vertebrata_Euteleostomi_Mammalia_Eutheria_Laurasiatheria_Carnivora_Caniformia_Ailuridae_Ailurus	Ailurus fulgens	Eukaryota;Animals;Mammals	Guo_2018_panda	mt	NA	NA	NA	NA	NA	NA	Guo_2018_panda.subject_R2	Guo_2018_panda.sample_R2-V_4	feces [ENVO:00002003]	32	NA	NA	China	public	Guo_2018_panda	345310:Guo, Min	intestine environment [ENVO:2100002]	2016-12-15	NA	NA	NA	China panda 46, R2-161215-V, SAMN09641498	animal-associated habitat [ENVO:00006776]	host-associated	9646	metagenome	30.2638	102.805	country	COHORT	NA	1861841	feces metagenome	NA	NA	NA	NA	NA	NA	NA	NA	NA	NA	NA	NA	NA	NA	China:Macau	NA	NA	NA	NA	Guo_2018_panda.sample_R2-V_4	Guo_2018_panda	fecal material [ENVO:00002003]	intestine environment [ENVO:2100002]	animal-associated environment [ENVO:01001002]	Animal gut	animal_samples	Guo_2018_panda.sample_R2-161215-V	Guo_2018_panda	Gastrointestinal tract	Gut	Stool	No	Giant panda	9646	Ailuropoda melanoleuca	Chordata	Mammalia	Carnivora	Ursidae	Ailuropoda	NA	Vulnerable	Juvenile	Captive	Yes	Not applicable	Healthy	Macau	China	Asia	30.2638	102.805	NA	NA	No	Not applicable	Not applicable	Not applicable	Guo_2018_panda.subject_R2	NA	NA	Not applicable	Not applicable	Not applicable	Herbivore	Not applicable	NA	Not applicable	Not applicable	Not applicable	Not applicable	Not applicable	Not applicable	Not applicable	Not applicable	NA	Yes	NA	NA	2016	December	NA	No	Illumina MiSeq	Power water DNA isolation kitÊ	100	Yes	Yes	NA	NA	NA	579	593	NA	NA	NA
SAMN09641499	MTclstr_v1_3058	NC_011124.1	16493	32.9921	16336	0.9905	Eukaryota_Metazoa_Chordata_Craniata_Vertebrata_Euteleostomi_Mammalia_Eutheria_Laurasiatheria_Carnivora_Caniformia_Ailuridae_Ailurus	Ailurus fulgens	Eukaryota;Animals;Mammals	Guo_2018_panda	mt	NA	NA	NA	NA	NA	NA	Guo_2018_panda.subject_R1	Guo_2018_panda.sample_R1-V_5	feces [ENVO:00002003]	63	NA	NA	China	public	Guo_2018_panda	345310:Guo, Min	intestine environment [ENVO:2100002]	2017-01-15	NA	NA	NA	China panda 47, R1-170115-V, SAMN09641499	animal-associated habitat [ENVO:00006776]	host-associated	9646	metagenome	30.2638	102.805	country	COHORT	NA	1861841	feces metagenome	NA	NA	NA	NA	NA	NA	NA	NA	NA	NA	NA	NA	NA	NA	China:Macau	NA	NA	NA	NA	Guo_2018_panda.sample_R1-V_5	Guo_2018_panda	fecal material [ENVO:00002003]	intestine environment [ENVO:2100002]	animal-associated environment [ENVO:01001002]	Animal gut	animal_samples	Guo_2018_panda.sample_R1-170115-V	Guo_2018_panda	Gastrointestinal tract	Gut	Stool	No	Giant panda	9646	Ailuropoda melanoleuca	Chordata	Mammalia	Carnivora	Ursidae	Ailuropoda	NA	Vulnerable	Juvenile	Captive	Yes	Not applicable	Healthy	Macau	China	Asia	30.2638	102.805	NA	NA	No	Not applicable	Not applicable	Not applicable	Guo_2018_panda.subject_R1	NA	NA	Not applicable	Not applicable	Not applicable	Herbivore	Not applicable	NA	Not applicable	Not applicable	Not applicable	Not applicable	Not applicable	Not applicable	Not applicable	Not applicable	NA	Yes	NA	NA	2017	January	NA	No	Illumina MiSeq	Power water DNA isolation kitÊ	100	Yes	Yes	NA	NA	NA	9	11	NA	NA	NA
SAMN09641500	MTclstr_v1_3058	NC_011124.1	16493	1.0264	1630	0.0988	Eukaryota_Metazoa_Chordata_Craniata_Vertebrata_Euteleostomi_Mammalia_Eutheria_Laurasiatheria_Carnivora_Caniformia_Ailuridae_Ailurus	Ailurus fulgens	Eukaryota;Animals;Mammals	Guo_2018_panda	mt	NA	NA	NA	NA	NA	NA	Guo_2018_panda.subject_R2	Guo_2018_panda.sample_R2-V_5	feces [ENVO:00002003]	63	NA	NA	China	public	Guo_2018_panda	345310:Guo, Min	intestine environment [ENVO:2100002]	2017-01-15	NA	NA	NA	China panda 48, R2-170115-V, SAMN09641500	animal-associated habitat [ENVO:00006776]	host-associated	9646	metagenome	30.2638	102.805	country	COHORT	NA	1861841	feces metagenome	NA	NA	NA	NA	NA	NA	NA	NA	NA	NA	NA	NA	NA	NA	China:Macau	NA	NA	NA	NA	Guo_2018_panda.sample_R2-V_5	Guo_2018_panda	fecal material [ENVO:00002003]	intestine environment [ENVO:2100002]	animal-associated environment [ENVO:01001002]	Animal gut	animal_samples	Guo_2018_panda.sample_R2-170115-V	Guo_2018_panda	Gastrointestinal tract	Gut	Stool	No	Giant panda	9646	Ailuropoda melanoleuca	Chordata	Mammalia	Carnivora	Ursidae	Ailuropoda	NA	Vulnerable	Juvenile	Captive	Yes	Not applicable	Healthy	Macau	China	Asia	30.2638	102.805	NA	NA	No	Not applicable	Not applicable	Not applicable	Guo_2018_panda.subject_R2	NA	NA	Not applicable	Not applicable	Not applicable	Herbivore	Not applicable	NA	Not applicable	Not applicable	Not applicable	Not applicable	Not applicable	Not applicable	Not applicable	Not applicable	NA	Yes	NA	NA	2017	January	NA	No	Illumina MiSeq	Power water DNA isolation kitÊ	100	Yes	Yes	NA	NA	NA	15	13	NA	NA	NA
SAMN09641501	MTclstr_v1_3058	NC_011124.1	16493	4.8009	15503	0.94	Eukaryota_Metazoa_Chordata_Craniata_Vertebrata_Euteleostomi_Mammalia_Eutheria_Laurasiatheria_Carnivora_Caniformia_Ailuridae_Ailurus	Ailurus fulgens	Eukaryota;Animals;Mammals	Guo_2018_panda	mt	NA	NA	NA	NA	NA	NA	Guo_2018_panda.subject_R2	Guo_2018_panda.sample_R2-V_6	feces [ENVO:00002003]	94	NA	NA	China	public	Guo_2018_panda	345310:Guo, Min	intestine environment [ENVO:2100002]	2017-02-15	NA	NA	NA	China panda 49, R2-170215-V, SAMN09641501	animal-associated habitat [ENVO:00006776]	host-associated	9646	metagenome	30.2638	102.805	country	COHORT	NA	1861841	feces metagenome	NA	NA	NA	NA	NA	NA	NA	NA	NA	NA	NA	NA	NA	NA	China:Macau	NA	NA	NA	NA	Guo_2018_panda.sample_R2-V_6	Guo_2018_panda	fecal material [ENVO:00002003]	intestine environment [ENVO:2100002]	animal-associated environment [ENVO:01001002]	Animal gut	animal_samples	Guo_2018_panda.sample_R2-170215-V	Guo_2018_panda	Gastrointestinal tract	Gut	Stool	No	Giant panda	9646	Ailuropoda melanoleuca	Chordata	Mammalia	Carnivora	Ursidae	Ailuropoda	NA	Vulnerable	Juvenile	Captive	Yes	Not applicable	Healthy	Macau	China	Asia	30.2638	102.805	NA	NA	No	Not applicable	Not applicable	Not applicable	Guo_2018_panda.subject_R2	NA	NA	Not applicable	Not applicable	Not applicable	Herbivore	Not applicable	NA	Not applicable	Not applicable	Not applicable	Not applicable	Not applicable	Not applicable	Not applicable	Not applicable	NA	Yes	NA	NA	2017	February	NA	No	Illumina MiSeq	Power water DNA isolation kitÊ	100	Yes	Yes	NA	NA	NA	36	31	NA	NA	NA
SAMN09641502	MTclstr_v1_3058	NC_011124.1	16493	6290.52	16436	0.9965	Eukaryota_Metazoa_Chordata_Craniata_Vertebrata_Euteleostomi_Mammalia_Eutheria_Laurasiatheria_Carnivora_Caniformia_Ailuridae_Ailurus	Ailurus fulgens	Eukaryota;Animals;Mammals	Guo_2018_panda	mt	NA	NA	NA	NA	NA	NA	Guo_2018_panda.subject_R1	Guo_2018_panda.sample_R1-V_6	feces [ENVO:00002003]	122	NA	NA	China	public	Guo_2018_panda	345310:Guo, Min	intestine environment [ENVO:2100002]	2017-03-15	NA	NA	NA	China panda 50, R1-170315-V, SAMN09641502	animal-associated habitat [ENVO:00006776]	host-associated	9646	metagenome	30.2638	102.805	country	COHORT	NA	1861841	feces metagenome	NA	NA	NA	NA	NA	NA	NA	NA	NA	NA	NA	NA	NA	NA	China:Macau	NA	NA	NA	NA	Guo_2018_panda.sample_R1-V_6	Guo_2018_panda	fecal material [ENVO:00002003]	intestine environment [ENVO:2100002]	animal-associated environment [ENVO:01001002]	Animal gut	animal_samples	Guo_2018_panda.sample_R1-170315-V	Guo_2018_panda	Gastrointestinal tract	Gut	Stool	No	Giant panda	9646	Ailuropoda melanoleuca	Chordata	Mammalia	Carnivora	Ursidae	Ailuropoda	NA	Vulnerable	Juvenile	Captive	Yes	Not applicable	Healthy	Macau	China	Asia	30.2638	102.805	NA	NA	No	Not applicable	Not applicable	Not applicable	Guo_2018_panda.subject_R1	NA	NA	Not applicable	Not applicable	Not applicable	Herbivore	Not applicable	NA	Not applicable	Not applicable	Not applicable	Not applicable	Not applicable	Not applicable	Not applicable	Not applicable	NA	Yes	NA	NA	2017	March	NA	No	Illumina MiSeq	Power water DNA isolation kitÊ	100	Yes	Yes	NA	NA	NA	173	160	NA	NA	NA
SAMN09641502	MTclstr_v1_5100	NC_009492.1	16805	2.3463	5311	0.316	Eukaryota_Metazoa_Chordata_Craniata_Vertebrata_Euteleostomi_Mammalia_Eutheria_Laurasiatheria_Carnivora_Caniformia_Ursidae_Ailuropoda	Ailuropoda melanoleuca	Eukaryota;Animals;Mammals	Guo_2018_panda	mt	Food	Animal/mammal	Giant panda	0	NA	Meat	Guo_2018_panda.subject_R1	Guo_2018_panda.sample_R1-V_6	feces [ENVO:00002003]	122	NA	NA	China	public	Guo_2018_panda	345310:Guo, Min	intestine environment [ENVO:2100002]	2017-03-15	NA	NA	NA	China panda 50, R1-170315-V, SAMN09641502	animal-associated habitat [ENVO:00006776]	host-associated	9646	metagenome	30.2638	102.805	country	COHORT	NA	1861841	feces metagenome	NA	NA	NA	NA	NA	NA	NA	NA	NA	NA	NA	NA	NA	NA	China:Macau	NA	NA	NA	NA	Guo_2018_panda.sample_R1-V_6	Guo_2018_panda	fecal material [ENVO:00002003]	intestine environment [ENVO:2100002]	animal-associated environment [ENVO:01001002]	Animal gut	animal_samples	Guo_2018_panda.sample_R1-170315-V	Guo_2018_panda	Gastrointestinal tract	Gut	Stool	No	Giant panda	9646	Ailuropoda melanoleuca	Chordata	Mammalia	Carnivora	Ursidae	Ailuropoda	NA	Vulnerable	Juvenile	Captive	Yes	Not applicable	Healthy	Macau	China	Asia	30.2638	102.805	NA	NA	No	Not applicable	Not applicable	Not applicable	Guo_2018_panda.subject_R1	NA	NA	Not applicable	Not applicable	Not applicable	Herbivore	Not applicable	NA	Not applicable	Not applicable	Not applicable	Not applicable	Not applicable	Not applicable	Not applicable	Not applicable	NA	Yes	NA	NA	2017	March	NA	No	Illumina MiSeq	Power water DNA isolation kitÊ	100	Yes	Yes	NA	NA	NA	173	160	NA	NA	NA
SAMN09641503	MTclstr_v1_3058	NC_011124.1	16493	2.3224	9956	0.6037	Eukaryota_Metazoa_Chordata_Craniata_Vertebrata_Euteleostomi_Mammalia_Eutheria_Laurasiatheria_Carnivora_Caniformia_Ailuridae_Ailurus	Ailurus fulgens	Eukaryota;Animals;Mammals	Guo_2018_panda	mt	NA	NA	NA	NA	NA	NA	Guo_2018_panda.subject_R2	Guo_2018_panda.sample_R2-V_7	feces [ENVO:00002003]	122	NA	NA	China	public	Guo_2018_panda	345310:Guo, Min	intestine environment [ENVO:2100002]	2017-03-15	NA	NA	NA	China panda 51, R2-170315-V, SAMN09641503	animal-associated habitat [ENVO:00006776]	host-associated	9646	metagenome	30.2638	102.805	country	COHORT	NA	1861841	feces metagenome	NA	NA	NA	NA	NA	NA	NA	NA	NA	NA	NA	NA	NA	NA	China:Macau	NA	NA	NA	NA	Guo_2018_panda.sample_R2-V_7	Guo_2018_panda	fecal material [ENVO:00002003]	intestine environment [ENVO:2100002]	animal-associated environment [ENVO:01001002]	Animal gut	animal_samples	Guo_2018_panda.sample_R2-170315-V	Guo_2018_panda	Gastrointestinal tract	Gut	Stool	No	Giant panda	9646	Ailuropoda melanoleuca	Chordata	Mammalia	Carnivora	Ursidae	Ailuropoda	NA	Vulnerable	Juvenile	Captive	Yes	Not applicable	Healthy	Macau	China	Asia	30.2638	102.805	NA	NA	No	Not applicable	Not applicable	Not applicable	Guo_2018_panda.subject_R2	NA	NA	Not applicable	Not applicable	Not applicable	Herbivore	Not applicable	NA	Not applicable	Not applicable	Not applicable	Not applicable	Not applicable	Not applicable	Not applicable	Not applicable	NA	Yes	NA	NA	2017	March	NA	No	Illumina MiSeq	Power water DNA isolation kitÊ	100	Yes	Yes	NA	NA	NA	5	5	NA	NA	NA
SAMN09641504	MTclstr_v1_3058	NC_011124.1	16493	41.519	16420	0.9956	Eukaryota_Metazoa_Chordata_Craniata_Vertebrata_Euteleostomi_Mammalia_Eutheria_Laurasiatheria_Carnivora_Caniformia_Ailuridae_Ailurus	Ailurus fulgens	Eukaryota;Animals;Mammals	Guo_2018_panda	mt	NA	NA	NA	NA	NA	NA	Guo_2018_panda.subject_R1	Guo_2018_panda.sample_R1-V_7	feces [ENVO:00002003]	154	NA	NA	China	public	Guo_2018_panda	345310:Guo, Min	intestine environment [ENVO:2100002]	2017-04-16	NA	NA	NA	China panda 52, R1-170416-V, SAMN09641504	animal-associated habitat [ENVO:00006776]	host-associated	9646	metagenome	30.2638	102.805	country	COHORT	NA	1861841	feces metagenome	NA	NA	NA	NA	NA	NA	NA	NA	NA	NA	NA	NA	NA	NA	China:Macau	NA	NA	NA	NA	Guo_2018_panda.sample_R1-V_7	Guo_2018_panda	fecal material [ENVO:00002003]	intestine environment [ENVO:2100002]	animal-associated environment [ENVO:01001002]	Animal gut	animal_samples	Guo_2018_panda.sample_R1-170416-V	Guo_2018_panda	Gastrointestinal tract	Gut	Stool	No	Giant panda	9646	Ailuropoda melanoleuca	Chordata	Mammalia	Carnivora	Ursidae	Ailuropoda	NA	Vulnerable	Juvenile	Captive	Yes	Not applicable	Healthy	Macau	China	Asia	30.2638	102.805	NA	NA	No	Not applicable	Not applicable	Not applicable	Guo_2018_panda.subject_R1	NA	NA	Not applicable	Not applicable	Not applicable	Herbivore	Not applicable	NA	Not applicable	Not applicable	Not applicable	Not applicable	Not applicable	Not applicable	Not applicable	Not applicable	NA	Yes	NA	NA	2017	April	NA	No	Illumina MiSeq	Power water DNA isolation kitÊ	100	Yes	Yes	NA	NA	NA	0	1	NA	NA	NA
