## Supplementary material for "Identification of eukaryotes as a bycatch in global microbiome data": Table S3 (part 306 of 347)

### Sheet: Animal (continued)
sampleID	cluster	genomeID	genomeLength	verticalCov	horizontalLenCov	fractionCov	fullTax	species	majorTaxGroup	studyName	referenceType	type1	type2	shortName	possible_contaminant_in_human_gut	Other_notes	type3	subject_id	sample_alias	environment_material	timepoint	sex	age_years	geographic_location	access_status	studies	publications	environment_feature	collection_date	collection_date_end	artificial	available_info	aliases	environment_biome	environmental_package	host_tax_id	investigation_type	latitude	longitude	location_resolution	subject_disease_status	intervention	tax_id	tax_scientific_name	strain	weight_kg.x	diet	added_materila	age_days	age_range	antibiotic	captivity	filtration_lower_threshold_um	filtration_upper_threshold_um	host	host_common_name	host_scientific_name	human_fmt_donor	location	note	phenotypic_information	study_accession	time_period	sample_alias__curated	study__curated	environment_material__curated	environment_feature__curated	environment_biome__curated	group__curated	group__curated_raw	Sample_alias	Study	Bodysite	Environment	Gut_sample_type	In_situ_sampling	Common_name	Host_taxa_id	Host_species	Phylum	Class	Order	Family	Genus	Breed_subspecies	Host_conservation_status_IUCN	Animal_age	Captivity_status	Alive_when_sampled	Age_months	Status	Region	Country	Continent	Lat	Lon	Elevation_meters	Sex	Abx	Premature	Delivery_mode	West	Subject_ID	Timepoint	Subject_disease_status	weight_kg.y	height_cm	bmi	Natural_diet	Study_diet_animal	Study_diet_animal.1	Smoker	Gestational_approximated_weeks	abx_at_birth	Birth_weight	text_timepoint	diet_notes	Gestational_notes	Mother_infant_coupleID	Host_diet_number_plants	Timeseries	Collection_season_dry_wet	Collection_season	Collection_year	Collection_month	Collection_date_DD_MM_YY	Multiomics	Sequencing_platform	Extraction_protocol	Read_length_bp	Paired	Family_info	Family_relationship	Diet_notes	Sample_flag	total_MG_coverage_25	total_MG_coverage	sum_read_count	sum_base_count	n_replicates
SAMN09641505	MTclstr_v1_2601	NC_014050.1	982833	1.4564	219069	0.2229	Eukaryota_Viridiplantae_Streptophyta_Embryophyta_Tracheophyta_Spermatophyta_Magnoliopsida_eudicotyledons_Gunneridae_Pentapetalae_rosids_fabids_Cucurbitales_Cucurbitaceae_Cucurbiteae_Cucurbita	Cucurbita pepo	Eukaryota;Plants;Land Plants	Guo_2018_panda	mt	Food	Plant	Pumpkin	0	NA	Vegetables	Guo_2018_panda.subject_R2	Guo_2018_panda.sample_R2-B_1	feces [ENVO:00002003]	154	NA	NA	China	public	Guo_2018_panda	345310:Guo, Min	intestine environment [ENVO:2100002]	2017-04-16	NA	NA	NA	China panda 53, R2-170416-B, SAMN09641505	animal-associated habitat [ENVO:00006776]	host-associated	9646	metagenome	30.2638	102.805	country	COHORT	NA	1861841	feces metagenome	NA	NA	NA	NA	NA	NA	NA	NA	NA	NA	NA	NA	NA	NA	China:Macau	NA	NA	NA	NA	Guo_2018_panda.sample_R2-B_1	Guo_2018_panda	fecal material [ENVO:00002003]	intestine environment [ENVO:2100002]	animal-associated environment [ENVO:01001002]	Animal gut	animal_samples	Guo_2018_panda.sample_R2-170416-B	Guo_2018_panda	Gastrointestinal tract	Gut	Stool	No	Giant panda	9646	Ailuropoda melanoleuca	Chordata	Mammalia	Carnivora	Ursidae	Ailuropoda	NA	Vulnerable	Juvenile	Captive	Yes	Not applicable	Healthy	Macau	China	Asia	30.2638	102.805	NA	NA	No	Not applicable	Not applicable	Not applicable	Guo_2018_panda.subject_R2	NA	NA	Not applicable	Not applicable	Not applicable	Herbivore	Not applicable	NA	Not applicable	Not applicable	Not applicable	Not applicable	Not applicable	Not applicable	Not applicable	Not applicable	NA	Yes	NA	NA	2017	April	NA	No	Illumina MiSeq	Power water DNA isolation kitÊ	100	Yes	Yes	NA	NA	NA	5177	5455	NA	NA	NA
SAMN09641505	MTclstr_v1_3058	NC_011124.1	16493	870.823	16434	0.9964	Eukaryota_Metazoa_Chordata_Craniata_Vertebrata_Euteleostomi_Mammalia_Eutheria_Laurasiatheria_Carnivora_Caniformia_Ailuridae_Ailurus	Ailurus fulgens	Eukaryota;Animals;Mammals	Guo_2018_panda	mt	NA	NA	NA	NA	NA	NA	Guo_2018_panda.subject_R2	Guo_2018_panda.sample_R2-B_1	feces [ENVO:00002003]	154	NA	NA	China	public	Guo_2018_panda	345310:Guo, Min	intestine environment [ENVO:2100002]	2017-04-16	NA	NA	NA	China panda 53, R2-170416-B, SAMN09641505	animal-associated habitat [ENVO:00006776]	host-associated	9646	metagenome	30.2638	102.805	country	COHORT	NA	1861841	feces metagenome	NA	NA	NA	NA	NA	NA	NA	NA	NA	NA	NA	NA	NA	NA	China:Macau	NA	NA	NA	NA	Guo_2018_panda.sample_R2-B_1	Guo_2018_panda	fecal material [ENVO:00002003]	intestine environment [ENVO:2100002]	animal-associated environment [ENVO:01001002]	Animal gut	animal_samples	Guo_2018_panda.sample_R2-170416-B	Guo_2018_panda	Gastrointestinal tract	Gut	Stool	No	Giant panda	9646	Ailuropoda melanoleuca	Chordata	Mammalia	Carnivora	Ursidae	Ailuropoda	NA	Vulnerable	Juvenile	Captive	Yes	Not applicable	Healthy	Macau	China	Asia	30.2638	102.805	NA	NA	No	Not applicable	Not applicable	Not applicable	Guo_2018_panda.subject_R2	NA	NA	Not applicable	Not applicable	Not applicable	Herbivore	Not applicable	NA	Not applicable	Not applicable	Not applicable	Not applicable	Not applicable	Not applicable	Not applicable	Not applicable	NA	Yes	NA	NA	2017	April	NA	No	Illumina MiSeq	Power water DNA isolation kitÊ	100	Yes	Yes	NA	NA	NA	5177	5455	NA	NA	NA
SAMN09641506	MTclstr_v1_3058	NC_011124.1	16493	1464.17	16436	0.9965	Eukaryota_Metazoa_Chordata_Craniata_Vertebrata_Euteleostomi_Mammalia_Eutheria_Laurasiatheria_Carnivora_Caniformia_Ailuridae_Ailurus	Ailurus fulgens	Eukaryota;Animals;Mammals	Guo_2018_panda	mt	NA	NA	NA	NA	NA	NA	Guo_2018_panda.subject_R2	Guo_2018_panda.sample_R2-V_8	feces [ENVO:00002003]	154	NA	NA	China	public	Guo_2018_panda	345310:Guo, Min	intestine environment [ENVO:2100002]	2017-04-16	NA	NA	NA	China panda 54, R2-170416-V, SAMN09641506	animal-associated habitat [ENVO:00006776]	host-associated	9646	metagenome	30.2638	102.805	country	COHORT	NA	1861841	feces metagenome	NA	NA	NA	NA	NA	NA	NA	NA	NA	NA	NA	NA	NA	NA	China:Macau	NA	NA	NA	NA	Guo_2018_panda.sample_R2-V_8	Guo_2018_panda	fecal material [ENVO:00002003]	intestine environment [ENVO:2100002]	animal-associated environment [ENVO:01001002]	Animal gut	animal_samples	Guo_2018_panda.sample_R2-170416-V	Guo_2018_panda	Gastrointestinal tract	Gut	Stool	No	Giant panda	9646	Ailuropoda melanoleuca	Chordata	Mammalia	Carnivora	Ursidae	Ailuropoda	NA	Vulnerable	Juvenile	Captive	Yes	Not applicable	Healthy	Macau	China	Asia	30.2638	102.805	NA	NA	No	Not applicable	Not applicable	Not applicable	Guo_2018_panda.subject_R2	NA	NA	Not applicable	Not applicable	Not applicable	Herbivore	Not applicable	NA	Not applicable	Not applicable	Not applicable	Not applicable	Not applicable	Not applicable	Not applicable	Not applicable	NA	Yes	NA	NA	2017	April	NA	No	Illumina MiSeq	Power water DNA isolation kitÊ	100	Yes	Yes	NA	NA	NA	4	3	NA	NA	NA
SAMN09641507	MTclstr_v1_3058	NC_011124.1	16493	3.6057	13938	0.8451	Eukaryota_Metazoa_Chordata_Craniata_Vertebrata_Euteleostomi_Mammalia_Eutheria_Laurasiatheria_Carnivora_Caniformia_Ailuridae_Ailurus	Ailurus fulgens	Eukaryota;Animals;Mammals	Guo_2018_panda	mt	NA	NA	NA	NA	NA	NA	Guo_2018_panda.subject_R1	Guo_2018_panda.sample_R1-V_8	feces [ENVO:00002003]	184	NA	NA	China	public	Guo_2018_panda	345310:Guo, Min	intestine environment [ENVO:2100002]	2017-05-16	NA	NA	NA	China panda 55, R1-170516-V, SAMN09641507	animal-associated habitat [ENVO:00006776]	host-associated	9646	metagenome	30.2638	102.805	country	COHORT	NA	1861841	feces metagenome	NA	NA	NA	NA	NA	NA	NA	NA	NA	NA	NA	NA	NA	NA	China:Macau	NA	NA	NA	NA	Guo_2018_panda.sample_R1-V_8	Guo_2018_panda	fecal material [ENVO:00002003]	intestine environment [ENVO:2100002]	animal-associated environment [ENVO:01001002]	Animal gut	animal_samples	Guo_2018_panda.sample_R1-170516-V	Guo_2018_panda	Gastrointestinal tract	Gut	Stool	No	Giant panda	9646	Ailuropoda melanoleuca	Chordata	Mammalia	Carnivora	Ursidae	Ailuropoda	NA	Vulnerable	Juvenile	Captive	Yes	Not applicable	Healthy	Macau	China	Asia	30.2638	102.805	NA	NA	No	Not applicable	Not applicable	Not applicable	Guo_2018_panda.subject_R1	NA	NA	Not applicable	Not applicable	Not applicable	Herbivore	Not applicable	NA	Not applicable	Not applicable	Not applicable	Not applicable	Not applicable	Not applicable	Not applicable	Not applicable	NA	Yes	NA	NA	2017	May	NA	No	Illumina MiSeq	Power water DNA isolation kitÊ	100	Yes	Yes	NA	NA	NA	11	11	NA	NA	NA
SAMN09641508	MTclstr_v1_3058	NC_011124.1	16493	1.0395	1823	0.1105	Eukaryota_Metazoa_Chordata_Craniata_Vertebrata_Euteleostomi_Mammalia_Eutheria_Laurasiatheria_Carnivora_Caniformia_Ailuridae_Ailurus	Ailurus fulgens	Eukaryota;Animals;Mammals	Guo_2018_panda	mt	NA	NA	NA	NA	NA	NA	Guo_2018_panda.subject_R2	Guo_2018_panda.sample_R2-V_9	feces [ENVO:00002003]	184	NA	NA	China	public	Guo_2018_panda	345310:Guo, Min	intestine environment [ENVO:2100002]	2017-05-16	NA	NA	NA	China panda 56, R2-170516-V, SAMN09641508	animal-associated habitat [ENVO:00006776]	host-associated	9646	metagenome	30.2638	102.805	country	COHORT	NA	1861841	feces metagenome	NA	NA	NA	NA	NA	NA	NA	NA	NA	NA	NA	NA	NA	NA	China:Macau	NA	NA	NA	NA	Guo_2018_panda.sample_R2-V_9	Guo_2018_panda	fecal material [ENVO:00002003]	intestine environment [ENVO:2100002]	animal-associated environment [ENVO:01001002]	Animal gut	animal_samples	Guo_2018_panda.sample_R2-170516-V	Guo_2018_panda	Gastrointestinal tract	Gut	Stool	No	Giant panda	9646	Ailuropoda melanoleuca	Chordata	Mammalia	Carnivora	Ursidae	Ailuropoda	NA	Vulnerable	Juvenile	Captive	Yes	Not applicable	Healthy	Macau	China	Asia	30.2638	102.805	NA	NA	No	Not applicable	Not applicable	Not applicable	Guo_2018_panda.subject_R2	NA	NA	Not applicable	Not applicable	Not applicable	Herbivore	Not applicable	NA	Not applicable	Not applicable	Not applicable	Not applicable	Not applicable	Not applicable	Not applicable	Not applicable	NA	Yes	NA	NA	2017	May	NA	No	Illumina MiSeq	Power water DNA isolation kitÊ	100	Yes	Yes	NA	NA	NA	11	11	NA	NA	NA
SAMN09641509	MTclstr_v1_3058	NC_011124.1	16493	3.9155	15676	0.9505	Eukaryota_Metazoa_Chordata_Craniata_Vertebrata_Euteleostomi_Mammalia_Eutheria_Laurasiatheria_Carnivora_Caniformia_Ailuridae_Ailurus	Ailurus fulgens	Eukaryota;Animals;Mammals	Guo_2018_panda	mt	NA	NA	NA	NA	NA	NA	Guo_2018_panda.subject_R1	Guo_2018_panda.sample_R1-V_9	feces [ENVO:00002003]	214	NA	NA	China	public	Guo_2018_panda	345310:Guo, Min	intestine environment [ENVO:2100002]	2017-06-15	NA	NA	NA	China panda 57, R1-170615-V, SAMN09641509	animal-associated habitat [ENVO:00006776]	host-associated	9646	metagenome	30.2638	102.805	country	COHORT	NA	1861841	feces metagenome	NA	NA	NA	NA	NA	NA	NA	NA	NA	NA	NA	NA	NA	NA	China:Macau	NA	NA	NA	NA	Guo_2018_panda.sample_R1-V_9	Guo_2018_panda	fecal material [ENVO:00002003]	intestine environment [ENVO:2100002]	animal-associated environment [ENVO:01001002]	Animal gut	animal_samples	Guo_2018_panda.sample_R1-170615-V	Guo_2018_panda	Gastrointestinal tract	Gut	Stool	No	Giant panda	9646	Ailuropoda melanoleuca	Chordata	Mammalia	Carnivora	Ursidae	Ailuropoda	NA	Vulnerable	Juvenile	Captive	Yes	Not applicable	Healthy	Macau	China	Asia	30.2638	102.805	NA	NA	No	Not applicable	Not applicable	Not applicable	Guo_2018_panda.subject_R1	NA	NA	Not applicable	Not applicable	Not applicable	Herbivore	Not applicable	NA	Not applicable	Not applicable	Not applicable	Not applicable	Not applicable	Not applicable	Not applicable	Not applicable	NA	Yes	NA	NA	2017	June	NA	No	Illumina MiSeq	Power water DNA isolation kitÊ	100	Yes	Yes	NA	NA	NA	2600	3007	NA	NA	NA
SAMN09641510	MTclstr_v1_3058	NC_011124.1	16493	10.7706	16300	0.9883	Eukaryota_Metazoa_Chordata_Craniata_Vertebrata_Euteleostomi_Mammalia_Eutheria_Laurasiatheria_Carnivora_Caniformia_Ailuridae_Ailurus	Ailurus fulgens	Eukaryota;Animals;Mammals	Guo_2018_panda	mt	NA	NA	NA	NA	NA	NA	Guo_2018_panda.subject_R2	Guo_2018_panda.sample_R2-V_10	feces [ENVO:00002003]	214	NA	NA	China	public	Guo_2018_panda	345310:Guo, Min	intestine environment [ENVO:2100002]	2017-06-15	NA	NA	NA	China panda 58, R2-170615-V, SAMN09641510	animal-associated habitat [ENVO:00006776]	host-associated	9646	metagenome	30.2638	102.805	country	COHORT	NA	1861841	feces metagenome	NA	NA	NA	NA	NA	NA	NA	NA	NA	NA	NA	NA	NA	NA	China:Macau	NA	NA	NA	NA	Guo_2018_panda.sample_R2-V_10	Guo_2018_panda	fecal material [ENVO:00002003]	intestine environment [ENVO:2100002]	animal-associated environment [ENVO:01001002]	Animal gut	animal_samples	Guo_2018_panda.sample_R2-170615-V	Guo_2018_panda	Gastrointestinal tract	Gut	Stool	No	Giant panda	9646	Ailuropoda melanoleuca	Chordata	Mammalia	Carnivora	Ursidae	Ailuropoda	NA	Vulnerable	Juvenile	Captive	Yes	Not applicable	Healthy	Macau	China	Asia	30.2638	102.805	NA	NA	No	Not applicable	Not applicable	Not applicable	Guo_2018_panda.subject_R2	NA	NA	Not applicable	Not applicable	Not applicable	Herbivore	Not applicable	NA	Not applicable	Not applicable	Not applicable	Not applicable	Not applicable	Not applicable	Not applicable	Not applicable	NA	Yes	NA	NA	2017	June	NA	No	Illumina MiSeq	Power water DNA isolation kitÊ	100	Yes	Yes	NA	NA	NA	16	11	NA	NA	NA
SAMN09641511	MTclstr_v1_3058	NC_011124.1	16493	7795.99	16450	0.9974	Eukaryota_Metazoa_Chordata_Craniata_Vertebrata_Euteleostomi_Mammalia_Eutheria_Laurasiatheria_Carnivora_Caniformia_Ailuridae_Ailurus	Ailurus fulgens	Eukaryota;Animals;Mammals	Guo_2018_panda	mt	NA	NA	NA	NA	NA	NA	Guo_2018_panda.subject_R1	Guo_2018_panda.sample_R1-V_10	feces [ENVO:00002003]	245	NA	NA	China	public	Guo_2018_panda	345310:Guo, Min	intestine environment [ENVO:2100002]	2017-07-16	NA	NA	NA	China panda 59, R1-170716-V, SAMN09641511	animal-associated habitat [ENVO:00006776]	host-associated	9646	metagenome	30.2638	102.805	country	COHORT	NA	1861841	feces metagenome	NA	NA	NA	NA	NA	NA	NA	NA	NA	NA	NA	NA	NA	NA	China:Macau	NA	NA	NA	NA	Guo_2018_panda.sample_R1-V_10	Guo_2018_panda	fecal material [ENVO:00002003]	intestine environment [ENVO:2100002]	animal-associated environment [ENVO:01001002]	Animal gut	animal_samples	Guo_2018_panda.sample_R1-170716-V	Guo_2018_panda	Gastrointestinal tract	Gut	Stool	No	Giant panda	9646	Ailuropoda melanoleuca	Chordata	Mammalia	Carnivora	Ursidae	Ailuropoda	NA	Vulnerable	Juvenile	Captive	Yes	Not applicable	Healthy	Macau	China	Asia	30.2638	102.805	NA	NA	No	Not applicable	Not applicable	Not applicable	Guo_2018_panda.subject_R1	NA	NA	Not applicable	Not applicable	Not applicable	Herbivore	Not applicable	NA	Not applicable	Not applicable	Not applicable	Not applicable	Not applicable	Not applicable	Not applicable	Not applicable	NA	Yes	NA	NA	2017	July	NA	No	Illumina MiSeq	Power water DNA isolation kitÊ	100	Yes	Yes	NA	NA	NA	71	64	NA	NA	NA
SAMN09641512	MTclstr_v1_3058	NC_011124.1	16493	4219.96	16436	0.9965	Eukaryota_Metazoa_Chordata_Craniata_Vertebrata_Euteleostomi_Mammalia_Eutheria_Laurasiatheria_Carnivora_Caniformia_Ailuridae_Ailurus	Ailurus fulgens	Eukaryota;Animals;Mammals	Guo_2018_panda	mt	NA	NA	NA	NA	NA	NA	Guo_2018_panda.subject_R2	Guo_2018_panda.sample_R2-V_11	feces [ENVO:00002003]	245	NA	NA	China	public	Guo_2018_panda	345310:Guo, Min	intestine environment [ENVO:2100002]	2017-07-16	NA	NA	NA	China panda 60, R2-170716-V, SAMN09641512	animal-associated habitat [ENVO:00006776]	host-associated	9646	metagenome	30.2638	102.805	country	COHORT	NA	1861841	feces metagenome	NA	NA	NA	NA	NA	NA	NA	NA	NA	NA	NA	NA	NA	NA	China:Macau	NA	NA	NA	NA	Guo_2018_panda.sample_R2-V_11	Guo_2018_panda	fecal material [ENVO:00002003]	intestine environment [ENVO:2100002]	animal-associated environment [ENVO:01001002]	Animal gut	animal_samples	Guo_2018_panda.sample_R2-170716-V	Guo_2018_panda	Gastrointestinal tract	Gut	Stool	No	Giant panda	9646	Ailuropoda melanoleuca	Chordata	Mammalia	Carnivora	Ursidae	Ailuropoda	NA	Vulnerable	Juvenile	Captive	Yes	Not applicable	Healthy	Macau	China	Asia	30.2638	102.805	NA	NA	No	Not applicable	Not applicable	Not applicable	Guo_2018_panda.subject_R2	NA	NA	Not applicable	Not applicable	Not applicable	Herbivore	Not applicable	NA	Not applicable	Not applicable	Not applicable	Not applicable	Not applicable	Not applicable	Not applicable	Not applicable	NA	Yes	NA	NA	2017	July	NA	No	Illumina MiSeq	Power water DNA isolation kitÊ	100	Yes	Yes	NA	NA	NA	12	23	NA	NA	NA
SAMN09641513	MTclstr_v1_5100	NC_009492.1	16805	14.8067	16696	0.9935	Eukaryota_Metazoa_Chordata_Craniata_Vertebrata_Euteleostomi_Mammalia_Eutheria_Laurasiatheria_Carnivora_Caniformia_Ursidae_Ailuropoda	Ailuropoda melanoleuca	Eukaryota;Animals;Mammals	Guo_2018_panda	mt	Food	Animal/mammal	Giant panda	0	NA	Meat	Guo_2018_panda.subject_P1	Guo_2018_panda.sample_P1-V_8	feces [ENVO:00002003]	270	NA	10	China	public	Guo_2018_panda	345310:Guo, Min	intestine environment [ENVO:2100002]	2017-04-16	NA	NA	NA	China panda 61, P1-170416-V, SAMN09641513	animal-associated habitat [ENVO:00006776]	host-associated	9646	metagenome	30.2638	102.805	country	COHORT	NA	1861841	feces metagenome	NA	NA	NA	NA	NA	NA	NA	NA	NA	NA	NA	NA	NA	NA	China:Macau	NA	NA	NA	NA	Guo_2018_panda.sample_P1-V_8	Guo_2018_panda	fecal material [ENVO:00002003]	intestine environment [ENVO:2100002]	animal-associated environment [ENVO:01001002]	Animal gut	animal_samples	Guo_2018_panda.sample_P1-170416-V	Guo_2018_panda	Gastrointestinal tract	Gut	Stool	No	Giant panda	9646	Ailuropoda melanoleuca	Chordata	Mammalia	Carnivora	Ursidae	Ailuropoda	NA	Vulnerable	Adult	Captive	Yes	Not applicable	Healthy	Macau	China	Asia	30.2638	102.805	NA	NA	No	Not applicable	Not applicable	Not applicable	Guo_2018_panda.subject_P1	NA	NA	Not applicable	Not applicable	Not applicable	Herbivore	Not applicable	NA	Not applicable	Not applicable	Not applicable	Not applicable	Not applicable	Not applicable	Not applicable	Not applicable	NA	Yes	NA	NA	2017	April	NA	No	Illumina MiSeq	Power water DNA isolation kitÊ	100	Yes	Yes	Father	NA	NA	12	10	NA	NA	NA
SAMN09641514	MTclstr_v1_5100	NC_009492.1	16805	237.996	16796	0.9995	Eukaryota_Metazoa_Chordata_Craniata_Vertebrata_Euteleostomi_Mammalia_Eutheria_Laurasiatheria_Carnivora_Caniformia_Ursidae_Ailuropoda	Ailuropoda melanoleuca	Eukaryota;Animals;Mammals	Guo_2018_panda	mt	Food	Animal/mammal	Giant panda	0	NA	Meat	Guo_2018_panda.subject_P2	Guo_2018_panda.sample_P2-V_6	feces [ENVO:00002003]	244	NA	9	China	public	Guo_2018_panda	345310:Guo, Min	intestine environment [ENVO:2100002]	2017-04-16	NA	NA	NA	China panda 62, P2-170416-V, SAMN09641514	animal-associated habitat [ENVO:00006776]	host-associated	9646	metagenome	30.2638	102.805	country	COHORT	NA	1861841	feces metagenome	NA	NA	NA	NA	NA	NA	NA	NA	NA	NA	NA	NA	NA	NA	China:Macau	NA	NA	NA	NA	Guo_2018_panda.sample_P2-V_6	Guo_2018_panda	fecal material [ENVO:00002003]	intestine environment [ENVO:2100002]	animal-associated environment [ENVO:01001002]	Animal gut	animal_samples	Guo_2018_panda.sample_P2-170416-V	Guo_2018_panda	Gastrointestinal tract	Gut	Stool	No	Giant panda	9646	Ailuropoda melanoleuca	Chordata	Mammalia	Carnivora	Ursidae	Ailuropoda	NA	Vulnerable	Adult	Captive	Yes	Not applicable	Healthy	Macau	China	Asia	30.2638	102.805	NA	NA	No	Not applicable	Not applicable	Not applicable	Guo_2018_panda.subject_P2	NA	NA	Not applicable	Not applicable	Not applicable	Herbivore	Not applicable	NA	Not applicable	Not applicable	Not applicable	Not applicable	Not applicable	Not applicable	Not applicable	Not applicable	NA	Yes	NA	NA	2017	April	NA	No	Illumina MiSeq	Power water DNA isolation kitÊ	100	Yes	Yes	Mother	NA	NA	29	45	NA	NA	NA
SAMN09641515	MTclstr_v1_5100	NC_009492.1	16805	1.6601	10061	0.5987	Eukaryota_Metazoa_Chordata_Craniata_Vertebrata_Euteleostomi_Mammalia_Eutheria_Laurasiatheria_Carnivora_Caniformia_Ursidae_Ailuropoda	Ailuropoda melanoleuca	Eukaryota;Animals;Mammals	Guo_2018_panda	mt	Food	Animal/mammal	Giant panda	0	NA	Meat	Guo_2018_panda.subject_P1	Guo_2018_panda.sample_P1-V_9	feces [ENVO:00002003]	299	NA	10	China	public	Guo_2018_panda	345310:Guo, Min	intestine environment [ENVO:2100002]	2017-05-15	NA	NA	NA	China panda 63, P1-170515-V, SAMN09641515	animal-associated habitat [ENVO:00006776]	host-associated	9646	metagenome	30.2638	102.805	country	COHORT	NA	1861841	feces metagenome	NA	NA	NA	NA	NA	NA	NA	NA	NA	NA	NA	NA	NA	NA	China:Macau	NA	NA	NA	NA	Guo_2018_panda.sample_P1-V_9	Guo_2018_panda	fecal material [ENVO:00002003]	intestine environment [ENVO:2100002]	animal-associated environment [ENVO:01001002]	Animal gut	animal_samples	Guo_2018_panda.sample_P1-170515-V	Guo_2018_panda	Gastrointestinal tract	Gut	Stool	No	Giant panda	9646	Ailuropoda melanoleuca	Chordata	Mammalia	Carnivora	Ursidae	Ailuropoda	NA	Vulnerable	Adult	Captive	Yes	Not applicable	Healthy	Macau	China	Asia	30.2638	102.805	NA	NA	No	Not applicable	Not applicable	Not applicable	Guo_2018_panda.subject_P1	NA	NA	Not applicable	Not applicable	Not applicable	Herbivore	Not applicable	NA	Not applicable	Not applicable	Not applicable	Not applicable	Not applicable	Not applicable	Not applicable	Not applicable	NA	Yes	NA	NA	2017	May	NA	No	Illumina MiSeq	Power water DNA isolation kitÊ	100	Yes	Yes	Father	NA	NA	7	10	NA	NA	NA
SAMN09641516	MTclstr_v1_5100	NC_009492.1	16805	5.4203	15491	0.9218	Eukaryota_Metazoa_Chordata_Craniata_Vertebrata_Euteleostomi_Mammalia_Eutheria_Laurasiatheria_Carnivora_Caniformia_Ursidae_Ailuropoda	Ailuropoda melanoleuca	Eukaryota;Animals;Mammals	Guo_2018_panda	mt	Food	Animal/mammal	Giant panda	0	NA	Meat	Guo_2018_panda.subject_P2	Guo_2018_panda.sample_P2-V_7	feces [ENVO:00002003]	273	NA	9	China	public	Guo_2018_panda	345310:Guo, Min	intestine environment [ENVO:2100002]	2017-05-15	NA	NA	NA	China panda 64, P2-170515-V, SAMN09641516	animal-associated habitat [ENVO:00006776]	host-associated	9646	metagenome	30.2638	102.805	country	COHORT	NA	1861841	feces metagenome	NA	NA	NA	NA	NA	NA	NA	NA	NA	NA	NA	NA	NA	NA	China:Macau	NA	NA	NA	NA	Guo_2018_panda.sample_P2-V_7	Guo_2018_panda	fecal material [ENVO:00002003]	intestine environment [ENVO:2100002]	animal-associated environment [ENVO:01001002]	Animal gut	animal_samples	Guo_2018_panda.sample_P2-170515-V	Guo_2018_panda	Gastrointestinal tract	Gut	Stool	No	Giant panda	9646	Ailuropoda melanoleuca	Chordata	Mammalia	Carnivora	Ursidae	Ailuropoda	NA	Vulnerable	Adult	Captive	Yes	Not applicable	Healthy	Macau	China	Asia	30.2638	102.805	NA	NA	No	Not applicable	Not applicable	Not applicable	Guo_2018_panda.subject_P2	NA	NA	Not applicable	Not applicable	Not applicable	Herbivore	Not applicable	NA	Not applicable	Not applicable	Not applicable	Not applicable	Not applicable	Not applicable	Not applicable	Not applicable	NA	Yes	NA	NA	2017	May	NA	No	Illumina MiSeq	Power water DNA isolation kitÊ	100	Yes	Yes	Mother	NA	NA	13	15	NA	NA	NA
SAMN09641517	MTclstr_v1_5100	NC_009492.1	16805	1.4953	8043	0.4786	Eukaryota_Metazoa_Chordata_Craniata_Vertebrata_Euteleostomi_Mammalia_Eutheria_Laurasiatheria_Carnivora_Caniformia_Ursidae_Ailuropoda	Ailuropoda melanoleuca	Eukaryota;Animals;Mammals	Guo_2018_panda	mt	Food	Animal/mammal	Giant panda	0	NA	Meat	Guo_2018_panda.subject_P1	Guo_2018_panda.sample_P1-V_10	feces [ENVO:00002003]	331	NA	10	China	public	Guo_2018_panda	345310:Guo, Min	intestine environment [ENVO:2100002]	2017-06-16	NA	NA	NA	China panda 65, P1-170616-V, SAMN09641517	animal-associated habitat [ENVO:00006776]	host-associated	9646	metagenome	30.2638	102.805	country	COHORT	NA	1861841	feces metagenome	NA	NA	NA	NA	NA	NA	NA	NA	NA	NA	NA	NA	NA	NA	China:Macau	NA	NA	NA	NA	Guo_2018_panda.sample_P1-V_10	Guo_2018_panda	fecal material [ENVO:00002003]	intestine environment [ENVO:2100002]	animal-associated environment [ENVO:01001002]	Animal gut	animal_samples	Guo_2018_panda.sample_P1-170616-V	Guo_2018_panda	Gastrointestinal tract	Gut	Stool	No	Giant panda	9646	Ailuropoda melanoleuca	Chordata	Mammalia	Carnivora	Ursidae	Ailuropoda	NA	Vulnerable	Adult	Captive	Yes	Not applicable	Healthy	Macau	China	Asia	30.2638	102.805	NA	NA	No	Not applicable	Not applicable	Not applicable	Guo_2018_panda.subject_P1	NA	NA	Not applicable	Not applicable	Not applicable	Herbivore	Not applicable	NA	Not applicable	Not applicable	Not applicable	Not applicable	Not applicable	Not applicable	Not applicable	Not applicable	NA	Yes	NA	NA	2017	June	NA	No	Illumina MiSeq	Power water DNA isolation kitÊ	100	Yes	Yes	Father	NA	NA	563	561	NA	NA	NA
SAMN09641518	MTclstr_v1_5100	NC_009492.1	16805	133.958	16743	0.9963	Eukaryota_Metazoa_Chordata_Craniata_Vertebrata_Euteleostomi_Mammalia_Eutheria_Laurasiatheria_Carnivora_Caniformia_Ursidae_Ailuropoda	Ailuropoda melanoleuca	Eukaryota;Animals;Mammals	Guo_2018_panda	mt	Food	Animal/mammal	Giant panda	0	NA	Meat	Guo_2018_panda.subject_P2	Guo_2018_panda.sample_P2-V_8	feces [ENVO:00002003]	304	NA	9	China	public	Guo_2018_panda	345310:Guo, Min	intestine environment [ENVO:2100002]	2017-06-15	NA	NA	NA	China panda 66, P2-170615-V, SAMN09641518	animal-associated habitat [ENVO:00006776]	host-associated	9646	metagenome	30.2638	102.805	country	COHORT	NA	1861841	feces metagenome	NA	NA	NA	NA	NA	NA	NA	NA	NA	NA	NA	NA	NA	NA	China:Macau	NA	NA	NA	NA	Guo_2018_panda.sample_P2-V_8	Guo_2018_panda	fecal material [ENVO:00002003]	intestine environment [ENVO:2100002]	animal-associated environment [ENVO:01001002]	Animal gut	animal_samples	Guo_2018_panda.sample_P2-170615-V	Guo_2018_panda	Gastrointestinal tract	Gut	Stool	No	Giant panda	9646	Ailuropoda melanoleuca	Chordata	Mammalia	Carnivora	Ursidae	Ailuropoda	NA	Vulnerable	Adult	Captive	Yes	Not applicable	Healthy	Macau	China	Asia	30.2638	102.805	NA	NA	No	Not applicable	Not applicable	Not applicable	Guo_2018_panda.subject_P2	NA	NA	Not applicable	Not applicable	Not applicable	Herbivore	Not applicable	NA	Not applicable	Not applicable	Not applicable	Not applicable	Not applicable	Not applicable	Not applicable	Not applicable	NA	Yes	NA	NA	2017	June	NA	No	Illumina MiSeq	Power water DNA isolation kitÊ	100	Yes	Yes	Mother	NA	NA	3	7	NA	NA	NA
SAMN09641519	MTclstr_v1_5100	NC_009492.1	16805	28.2885	16634	0.9898	Eukaryota_Metazoa_Chordata_Craniata_Vertebrata_Euteleostomi_Mammalia_Eutheria_Laurasiatheria_Carnivora_Caniformia_Ursidae_Ailuropoda	Ailuropoda melanoleuca	Eukaryota;Animals;Mammals	Guo_2018_panda	mt	Food	Animal/mammal	Giant panda	0	NA	Meat	Guo_2018_panda.subject_P1	Guo_2018_panda.sample_P1-V_11	feces [ENVO:00002003]	361	NA	10	China	public	Guo_2018_panda	345310:Guo, Min	intestine environment [ENVO:2100002]	2017-07-16	NA	NA	NA	China panda 67, P1-170716-V, SAMN09641519	animal-associated habitat [ENVO:00006776]	host-associated	9646	metagenome	30.2638	102.805	country	COHORT	NA	1861841	feces metagenome	NA	NA	NA	NA	NA	NA	NA	NA	NA	NA	NA	NA	NA	NA	China:Macau	NA	NA	NA	NA	Guo_2018_panda.sample_P1-V_11	Guo_2018_panda	fecal material [ENVO:00002003]	intestine environment [ENVO:2100002]	animal-associated environment [ENVO:01001002]	Animal gut	animal_samples	Guo_2018_panda.sample_P1-170716-V	Guo_2018_panda	Gastrointestinal tract	Gut	Stool	No	Giant panda	9646	Ailuropoda melanoleuca	Chordata	Mammalia	Carnivora	Ursidae	Ailuropoda	NA	Vulnerable	Adult	Captive	Yes	Not applicable	Healthy	Macau	China	Asia	30.2638	102.805	NA	NA	No	Not applicable	Not applicable	Not applicable	Guo_2018_panda.subject_P1	NA	NA	Not applicable	Not applicable	Not applicable	Herbivore	Not applicable	NA	Not applicable	Not applicable	Not applicable	Not applicable	Not applicable	Not applicable	Not applicable	Not applicable	NA	Yes	NA	NA	2017	July	NA	No	Illumina MiSeq	Power water DNA isolation kitÊ	100	Yes	Yes	Father	NA	NA	7	6	NA	NA	NA
SAMN09641520	MTclstr_v1_5100	NC_009492.1	16805	177.926	16779	0.9985	Eukaryota_Metazoa_Chordata_Craniata_Vertebrata_Euteleostomi_Mammalia_Eutheria_Laurasiatheria_Carnivora_Caniformia_Ursidae_Ailuropoda	Ailuropoda melanoleuca	Eukaryota;Animals;Mammals	Guo_2018_panda	mt	Food	Animal/mammal	Giant panda	0	NA	Meat	Guo_2018_panda.subject_P2	Guo_2018_panda.sample_P2-V_9	feces [ENVO:00002003]	335	NA	9	China	public	Guo_2018_panda	345310:Guo, Min	intestine environment [ENVO:2100002]	2017-07-16	NA	NA	NA	China panda 68, P2-170716-V, SAMN09641520	animal-associated habitat [ENVO:00006776]	host-associated	9646	metagenome	30.2638	102.805	country	COHORT	NA	1861841	feces metagenome	NA	NA	NA	NA	NA	NA	NA	NA	NA	NA	NA	NA	NA	NA	China:Macau	NA	NA	NA	NA	Guo_2018_panda.sample_P2-V_9	Guo_2018_panda	fecal material [ENVO:00002003]	intestine environment [ENVO:2100002]	animal-associated environment [ENVO:01001002]	Animal gut	animal_samples	Guo_2018_panda.sample_P2-170716-V	Guo_2018_panda	Gastrointestinal tract	Gut	Stool	No	Giant panda	9646	Ailuropoda melanoleuca	Chordata	Mammalia	Carnivora	Ursidae	Ailuropoda	NA	Vulnerable	Adult	Captive	Yes	Not applicable	Healthy	Macau	China	Asia	30.2638	102.805	NA	NA	No	Not applicable	Not applicable	Not applicable	Guo_2018_panda.subject_P2	NA	NA	Not applicable	Not applicable	Not applicable	Herbivore	Not applicable	NA	Not applicable	Not applicable	Not applicable	Not applicable	Not applicable	Not applicable	Not applicable	Not applicable	NA	Yes	NA	NA	2017	July	NA	No	Illumina MiSeq	Power water DNA isolation kitÊ	100	Yes	Yes	Mother	NA	NA	6	7	NA	NA	NA
SAMN09641521	MTclstr_v1_1652	NC_022714.1	443419	2.2395	35939	0.081	Eukaryota_Viridiplantae_Streptophyta_Embryophyta_Tracheophyta_Spermatophyta_Magnoliopsida_Liliopsida_Poales_Poaceae_BOP clade_Pooideae_Triticodae_Triticeae_Triticinae_Triticum	Triticum aestivum;Triticum timopheevii;Aegilops speltoides	Eukaryota;Plants;Land Plants	Guo_2018_panda	mt	Food	Plant	Wheat	0	NA	Cereals	Guo_2018_panda.subject_P2	Guo_2018_panda.sample_P2-B1_10	feces [ENVO:00002003]	330	NA	9	China	public	Guo_2018_panda	345310:Guo, Min	intestine environment [ENVO:2100002]	2017-06-15	NA	NA	NA	China panda 69, P2-170615-B1, SAMN09641521	animal-associated habitat [ENVO:00006776]	host-associated	9646	metagenome	30.2638	102.805	country	COHORT	NA	1861841	feces metagenome	NA	NA	NA	NA	NA	NA	NA	NA	NA	NA	NA	NA	NA	NA	China:Macau	NA	NA	NA	NA	Guo_2018_panda.sample_P2-B1_10	Guo_2018_panda	fecal material [ENVO:00002003]	intestine environment [ENVO:2100002]	animal-associated environment [ENVO:01001002]	Animal gut	animal_samples	Guo_2018_panda.sample_P2-170615-B1	Guo_2018_panda	Gastrointestinal tract	Gut	Stool	No	Giant panda	9646	Ailuropoda melanoleuca	Chordata	Mammalia	Carnivora	Ursidae	Ailuropoda	NA	Vulnerable	Adult	Captive	Yes	Not applicable	Healthy	Macau	China	Asia	30.2638	102.805	NA	NA	No	Not applicable	Not applicable	Not applicable	Guo_2018_panda.subject_P2	NA	NA	Not applicable	Not applicable	Not applicable	Herbivore	Not applicable	NA	Not applicable	Not applicable	Not applicable	Not applicable	Not applicable	Not applicable	Not applicable	Not applicable	NA	Yes	NA	NA	2017	June	NA	No	Illumina MiSeq	Power water DNA isolation kitÊ	100	Yes	Yes	Mother	NA	NA	13859	13997	NA	NA	NA
SAMN09641521	PLclstr_v1_1652	NC_026963.1	139458	3.5556	48547	0.3481	Eukaryota_Viridiplantae_Streptophyta_Embryophyta_Tracheophyta_Spermatophyta_Magnoliopsida_Liliopsida_Poales_Poaceae_BOP clade_Bambusoideae_Bambusodae_Bambuseae_Melocanninae_Neohouzeaua_unclassified Neohouzeaua	Bambusa vulgaris;Bambusa multiplex;Dendrocalamus sinicus;Neomicrocalamus yunnanensis;Dendrocalamus pulverulentus;Bambusa emeiensis;Chusquea circinata;Bambusa sinospinosa;Guadua weberbaueri;Bambusa ventricosa;Hickelia madagascariensis;Gigantochloa verticillata;Bambusa bicicatricata;Otatea acuminata;Hitchcockella baronii;Gigantochloa albociliata;Dendrocalamus sapidus;Otatea glauca;Bambusa flexuosa;Dendrocalamus pachystachyus;Neomicrocalamus prainii;Bambusa boniopsis;Olmeca reflexa;Bambusa bambos;Bambusa basihirsuta;Dendrocalamus birmanicus;Bambusa odashimae;Bambusa cornigera;Bambusa teres;Dendrocalamus semiscandens;Chusquea liebmannii;Bambusa rutila;Neololeba atra;Dendrocalamus hamiltonii;Bambusa oliveriana;Greslania sp.;Gigantochloa parviflora;Bambusa oldhamii;Dendrocalamus bambusoides;Chusquea culeou;Dendrocalamus giganteus;Dendrocalamus yunnanicus;Bonia saxatilis;Dendrocalamus brandisii;Dendrocalamus ovatus;Guadua angustifolia;Bambusa arnhemica;Guadua chacoensis;Dendrocalamus fugongensis;Neohouzeaua sp.;Rhipidocladum pittieri;Dendrocalamus sikkimensis;Dendrocalamus barbatus;Dendrocalamus membranaceus;Gigantochloa atroviolacea;Melocalamus arrectus;Bambusa rigida;Dendrocalamus latiflorus;Dendrocalamus strictus;Dendrocalamus minor;Gigantochloa nigrociliata	Eukaryota;Plants;Land Plants	Guo_2018_panda	pl	Food/construction material	Plant	Bamboo - Bambusa	0	NA	Other	Guo_2018_panda.subject_P2	Guo_2018_panda.sample_P2-B1_10	feces [ENVO:00002003]	330	NA	9	China	public	Guo_2018_panda	345310:Guo, Min	intestine environment [ENVO:2100002]	2017-06-15	NA	NA	NA	China panda 69, P2-170615-B1, SAMN09641521	animal-associated habitat [ENVO:00006776]	host-associated	9646	metagenome	30.2638	102.805	country	COHORT	NA	1861841	feces metagenome	NA	NA	NA	NA	NA	NA	NA	NA	NA	NA	NA	NA	NA	NA	China:Macau	NA	NA	NA	NA	Guo_2018_panda.sample_P2-B1_10	Guo_2018_panda	fecal material [ENVO:00002003]	intestine environment [ENVO:2100002]	animal-associated environment [ENVO:01001002]	Animal gut	animal_samples	Guo_2018_panda.sample_P2-170615-B1	Guo_2018_panda	Gastrointestinal tract	Gut	Stool	No	Giant panda	9646	Ailuropoda melanoleuca	Chordata	Mammalia	Carnivora	Ursidae	Ailuropoda	NA	Vulnerable	Adult	Captive	Yes	Not applicable	Healthy	Macau	China	Asia	30.2638	102.805	NA	NA	No	Not applicable	Not applicable	Not applicable	Guo_2018_panda.subject_P2	NA	NA	Not applicable	Not applicable	Not applicable	Herbivore	Not applicable	NA	Not applicable	Not applicable	Not applicable	Not applicable	Not applicable	Not applicable	Not applicable	Not applicable	NA	Yes	NA	NA	2017	June	NA	No	Illumina MiSeq	Power water DNA isolation kitÊ	100	Yes	Yes	Mother	NA	NA	13859	13997	NA	NA	NA
SAMN09641521	MTclstr_v1_5100	NC_009492.1	16805	6.6934	16464	0.9797	Eukaryota_Metazoa_Chordata_Craniata_Vertebrata_Euteleostomi_Mammalia_Eutheria_Laurasiatheria_Carnivora_Caniformia_Ursidae_Ailuropoda	Ailuropoda melanoleuca	Eukaryota;Animals;Mammals	Guo_2018_panda	mt	Food	Animal/mammal	Giant panda	0	NA	Meat	Guo_2018_panda.subject_P2	Guo_2018_panda.sample_P2-B1_10	feces [ENVO:00002003]	330	NA	9	China	public	Guo_2018_panda	345310:Guo, Min	intestine environment [ENVO:2100002]	2017-06-15	NA	NA	NA	China panda 69, P2-170615-B1, SAMN09641521	animal-associated habitat [ENVO:00006776]	host-associated	9646	metagenome	30.2638	102.805	country	COHORT	NA	1861841	feces metagenome	NA	NA	NA	NA	NA	NA	NA	NA	NA	NA	NA	NA	NA	NA	China:Macau	NA	NA	NA	NA	Guo_2018_panda.sample_P2-B1_10	Guo_2018_panda	fecal material [ENVO:00002003]	intestine environment [ENVO:2100002]	animal-associated environment [ENVO:01001002]	Animal gut	animal_samples	Guo_2018_panda.sample_P2-170615-B1	Guo_2018_panda	Gastrointestinal tract	Gut	Stool	No	Giant panda	9646	Ailuropoda melanoleuca	Chordata	Mammalia	Carnivora	Ursidae	Ailuropoda	NA	Vulnerable	Adult	Captive	Yes	Not applicable	Healthy	Macau	China	Asia	30.2638	102.805	NA	NA	No	Not applicable	Not applicable	Not applicable	Guo_2018_panda.subject_P2	NA	NA	Not applicable	Not applicable	Not applicable	Herbivore	Not applicable	NA	Not applicable	Not applicable	Not applicable	Not applicable	Not applicable	Not applicable	Not applicable	Not applicable	NA	Yes	NA	NA	2017	June	NA	No	Illumina MiSeq	Power water DNA isolation kitÊ	100	Yes	Yes	Mother	NA	NA	13859	13997	NA	NA	NA
SAMN09641521	MTclstr_v1_8706	NC_040989.1	520691	2.2304	28907	0.0555	Eukaryota_Viridiplantae_Streptophyta_Embryophyta_Tracheophyta_Spermatophyta_Magnoliopsida_Liliopsida_Poales_Poaceae_PACMAD clade_Chloridoideae_Cynodonteae_Eleusininae_Eleusine	Eleusine indica	Eukaryota;Plants;Land Plants	Guo_2018_panda	mt	Food	Plant	Indian goosegrass	0	NA	Cereals	Guo_2018_panda.subject_P2	Guo_2018_panda.sample_P2-B1_10	feces [ENVO:00002003]	330	NA	9	China	public	Guo_2018_panda	345310:Guo, Min	intestine environment [ENVO:2100002]	2017-06-15	NA	NA	NA	China panda 69, P2-170615-B1, SAMN09641521	animal-associated habitat [ENVO:00006776]	host-associated	9646	metagenome	30.2638	102.805	country	COHORT	NA	1861841	feces metagenome	NA	NA	NA	NA	NA	NA	NA	NA	NA	NA	NA	NA	NA	NA	China:Macau	NA	NA	NA	NA	Guo_2018_panda.sample_P2-B1_10	Guo_2018_panda	fecal material [ENVO:00002003]	intestine environment [ENVO:2100002]	animal-associated environment [ENVO:01001002]	Animal gut	animal_samples	Guo_2018_panda.sample_P2-170615-B1	Guo_2018_panda	Gastrointestinal tract	Gut	Stool	No	Giant panda	9646	Ailuropoda melanoleuca	Chordata	Mammalia	Carnivora	Ursidae	Ailuropoda	NA	Vulnerable	Adult	Captive	Yes	Not applicable	Healthy	Macau	China	Asia	30.2638	102.805	NA	NA	No	Not applicable	Not applicable	Not applicable	Guo_2018_panda.subject_P2	NA	NA	Not applicable	Not applicable	Not applicable	Herbivore	Not applicable	NA	Not applicable	Not applicable	Not applicable	Not applicable	Not applicable	Not applicable	Not applicable	Not applicable	NA	Yes	NA	NA	2017	June	NA	No	Illumina MiSeq	Power water DNA isolation kitÊ	100	Yes	Yes	Mother	NA	NA	13859	13997	NA	NA	NA
SAMN09641522	MTclstr_v1_5100	NC_009492.1	16805	7.2556	16609	0.9883	Eukaryota_Metazoa_Chordata_Craniata_Vertebrata_Euteleostomi_Mammalia_Eutheria_Laurasiatheria_Carnivora_Caniformia_Ursidae_Ailuropoda	Ailuropoda melanoleuca	Eukaryota;Animals;Mammals	Guo_2018_panda	mt	Food	Animal/mammal	Giant panda	0	NA	Meat	Guo_2018_panda.subject_P2	Guo_2018_panda.sample_P2-B2_10	feces [ENVO:00002003]	330	NA	9	China	public	Guo_2018_panda	345310:Guo, Min	intestine environment [ENVO:2100002]	2017-06-15	NA	NA	NA	China panda 70, P2-170615-B2, SAMN09641522	animal-associated habitat [ENVO:00006776]	host-associated	9646	metagenome	30.2638	102.805	country	COHORT	NA	1861841	feces metagenome	NA	NA	NA	NA	NA	NA	NA	NA	NA	NA	NA	NA	NA	NA	China:Macau	NA	NA	NA	NA	Guo_2018_panda.sample_P2-B2_10	Guo_2018_panda	fecal material [ENVO:00002003]	intestine environment [ENVO:2100002]	animal-associated environment [ENVO:01001002]	Animal gut	animal_samples	Guo_2018_panda.sample_P2-170615-B2	Guo_2018_panda	Gastrointestinal tract	Gut	Stool	No	Giant panda	9646	Ailuropoda melanoleuca	Chordata	Mammalia	Carnivora	Ursidae	Ailuropoda	NA	Vulnerable	Adult	Captive	Yes	Not applicable	Healthy	Macau	China	Asia	30.2638	102.805	NA	NA	No	Not applicable	Not applicable	Not applicable	Guo_2018_panda.subject_P2	NA	NA	Not applicable	Not applicable	Not applicable	Herbivore	Not applicable	NA	Not applicable	Not applicable	Not applicable	Not applicable	Not applicable	Not applicable	Not applicable	Not applicable	NA	Yes	NA	NA	2017	June	NA	No	Illumina MiSeq	Power water DNA isolation kitÊ	100	Yes	Yes	Mother	NA	NA	14957	15747	NA	NA	NA
SAMN09641522	MTclstr_v1_8706	NC_040989.1	520691	2.2161	31688	0.0609	Eukaryota_Viridiplantae_Streptophyta_Embryophyta_Tracheophyta_Spermatophyta_Magnoliopsida_Liliopsida_Poales_Poaceae_PACMAD clade_Chloridoideae_Cynodonteae_Eleusininae_Eleusine	Eleusine indica	Eukaryota;Plants;Land Plants	Guo_2018_panda	mt	Food	Plant	Indian goosegrass	0	NA	Cereals	Guo_2018_panda.subject_P2	Guo_2018_panda.sample_P2-B2_10	feces [ENVO:00002003]	330	NA	9	China	public	Guo_2018_panda	345310:Guo, Min	intestine environment [ENVO:2100002]	2017-06-15	NA	NA	NA	China panda 70, P2-170615-B2, SAMN09641522	animal-associated habitat [ENVO:00006776]	host-associated	9646	metagenome	30.2638	102.805	country	COHORT	NA	1861841	feces metagenome	NA	NA	NA	NA	NA	NA	NA	NA	NA	NA	NA	NA	NA	NA	China:Macau	NA	NA	NA	NA	Guo_2018_panda.sample_P2-B2_10	Guo_2018_panda	fecal material [ENVO:00002003]	intestine environment [ENVO:2100002]	animal-associated environment [ENVO:01001002]	Animal gut	animal_samples	Guo_2018_panda.sample_P2-170615-B2	Guo_2018_panda	Gastrointestinal tract	Gut	Stool	No	Giant panda	9646	Ailuropoda melanoleuca	Chordata	Mammalia	Carnivora	Ursidae	Ailuropoda	NA	Vulnerable	Adult	Captive	Yes	Not applicable	Healthy	Macau	China	Asia	30.2638	102.805	NA	NA	No	Not applicable	Not applicable	Not applicable	Guo_2018_panda.subject_P2	NA	NA	Not applicable	Not applicable	Not applicable	Herbivore	Not applicable	NA	Not applicable	Not applicable	Not applicable	Not applicable	Not applicable	Not applicable	Not applicable	Not applicable	NA	Yes	NA	NA	2017	June	NA	No	Illumina MiSeq	Power water DNA isolation kitÊ	100	Yes	Yes	Mother	NA	NA	14957	15747	NA	NA	NA
SAMN09641522	MTclstr_v1_1652	NC_022714.1	443419	2.2195	36646	0.0826	Eukaryota_Viridiplantae_Streptophyta_Embryophyta_Tracheophyta_Spermatophyta_Magnoliopsida_Liliopsida_Poales_Poaceae_BOP clade_Pooideae_Triticodae_Triticeae_Triticinae_Triticum	Triticum aestivum;Triticum timopheevii;Aegilops speltoides	Eukaryota;Plants;Land Plants	Guo_2018_panda	mt	Food	Plant	Wheat	0	NA	Cereals	Guo_2018_panda.subject_P2	Guo_2018_panda.sample_P2-B2_10	feces [ENVO:00002003]	330	NA	9	China	public	Guo_2018_panda	345310:Guo, Min	intestine environment [ENVO:2100002]	2017-06-15	NA	NA	NA	China panda 70, P2-170615-B2, SAMN09641522	animal-associated habitat [ENVO:00006776]	host-associated	9646	metagenome	30.2638	102.805	country	COHORT	NA	1861841	feces metagenome	NA	NA	NA	NA	NA	NA	NA	NA	NA	NA	NA	NA	NA	NA	China:Macau	NA	NA	NA	NA	Guo_2018_panda.sample_P2-B2_10	Guo_2018_panda	fecal material [ENVO:00002003]	intestine environment [ENVO:2100002]	animal-associated environment [ENVO:01001002]	Animal gut	animal_samples	Guo_2018_panda.sample_P2-170615-B2	Guo_2018_panda	Gastrointestinal tract	Gut	Stool	No	Giant panda	9646	Ailuropoda melanoleuca	Chordata	Mammalia	Carnivora	Ursidae	Ailuropoda	NA	Vulnerable	Adult	Captive	Yes	Not applicable	Healthy	Macau	China	Asia	30.2638	102.805	NA	NA	No	Not applicable	Not applicable	Not applicable	Guo_2018_panda.subject_P2	NA	NA	Not applicable	Not applicable	Not applicable	Herbivore	Not applicable	NA	Not applicable	Not applicable	Not applicable	Not applicable	Not applicable	Not applicable	Not applicable	Not applicable	NA	Yes	NA	NA	2017	June	NA	No	Illumina MiSeq	Power water DNA isolation kitÊ	100	Yes	Yes	Mother	NA	NA	14957	15747	NA	NA	NA
SAMN09641522	PLclstr_v1_1652	NC_026963.1	139458	3.5794	50442	0.3617	Eukaryota_Viridiplantae_Streptophyta_Embryophyta_Tracheophyta_Spermatophyta_Magnoliopsida_Liliopsida_Poales_Poaceae_BOP clade_Bambusoideae_Bambusodae_Bambuseae_Melocanninae_Neohouzeaua_unclassified Neohouzeaua	Bambusa vulgaris;Bambusa multiplex;Dendrocalamus sinicus;Neomicrocalamus yunnanensis;Dendrocalamus pulverulentus;Bambusa emeiensis;Chusquea circinata;Bambusa sinospinosa;Guadua weberbaueri;Bambusa ventricosa;Hickelia madagascariensis;Gigantochloa verticillata;Bambusa bicicatricata;Otatea acuminata;Hitchcockella baronii;Gigantochloa albociliata;Dendrocalamus sapidus;Otatea glauca;Bambusa flexuosa;Dendrocalamus pachystachyus;Neomicrocalamus prainii;Bambusa boniopsis;Olmeca reflexa;Bambusa bambos;Bambusa basihirsuta;Dendrocalamus birmanicus;Bambusa odashimae;Bambusa cornigera;Bambusa teres;Dendrocalamus semiscandens;Chusquea liebmannii;Bambusa rutila;Neololeba atra;Dendrocalamus hamiltonii;Bambusa oliveriana;Greslania sp.;Gigantochloa parviflora;Bambusa oldhamii;Dendrocalamus bambusoides;Chusquea culeou;Dendrocalamus giganteus;Dendrocalamus yunnanicus;Bonia saxatilis;Dendrocalamus brandisii;Dendrocalamus ovatus;Guadua angustifolia;Bambusa arnhemica;Guadua chacoensis;Dendrocalamus fugongensis;Neohouzeaua sp.;Rhipidocladum pittieri;Dendrocalamus sikkimensis;Dendrocalamus barbatus;Dendrocalamus membranaceus;Gigantochloa atroviolacea;Melocalamus arrectus;Bambusa rigida;Dendrocalamus latiflorus;Dendrocalamus strictus;Dendrocalamus minor;Gigantochloa nigrociliata	Eukaryota;Plants;Land Plants	Guo_2018_panda	pl	Food/construction material	Plant	Bamboo - Bambusa	0	NA	Other	Guo_2018_panda.subject_P2	Guo_2018_panda.sample_P2-B2_10	feces [ENVO:00002003]	330	NA	9	China	public	Guo_2018_panda	345310:Guo, Min	intestine environment [ENVO:2100002]	2017-06-15	NA	NA	NA	China panda 70, P2-170615-B2, SAMN09641522	animal-associated habitat [ENVO:00006776]	host-associated	9646	metagenome	30.2638	102.805	country	COHORT	NA	1861841	feces metagenome	NA	NA	NA	NA	NA	NA	NA	NA	NA	NA	NA	NA	NA	NA	China:Macau	NA	NA	NA	NA	Guo_2018_panda.sample_P2-B2_10	Guo_2018_panda	fecal material [ENVO:00002003]	intestine environment [ENVO:2100002]	animal-associated environment [ENVO:01001002]	Animal gut	animal_samples	Guo_2018_panda.sample_P2-170615-B2	Guo_2018_panda	Gastrointestinal tract	Gut	Stool	No	Giant panda	9646	Ailuropoda melanoleuca	Chordata	Mammalia	Carnivora	Ursidae	Ailuropoda	NA	Vulnerable	Adult	Captive	Yes	Not applicable	Healthy	Macau	China	Asia	30.2638	102.805	NA	NA	No	Not applicable	Not applicable	Not applicable	Guo_2018_panda.subject_P2	NA	NA	Not applicable	Not applicable	Not applicable	Herbivore	Not applicable	NA	Not applicable	Not applicable	Not applicable	Not applicable	Not applicable	Not applicable	Not applicable	Not applicable	NA	Yes	NA	NA	2017	June	NA	No	Illumina MiSeq	Power water DNA isolation kitÊ	100	Yes	Yes	Mother	NA	NA	14957	15747	NA	NA	NA
SAMN09641523	MTclstr_v1_8706	NC_040989.1	520691	2.3455	34735	0.0667	Eukaryota_Viridiplantae_Streptophyta_Embryophyta_Tracheophyta_Spermatophyta_Magnoliopsida_Liliopsida_Poales_Poaceae_PACMAD clade_Chloridoideae_Cynodonteae_Eleusininae_Eleusine	Eleusine indica	Eukaryota;Plants;Land Plants	Guo_2018_panda	mt	Food	Plant	Indian goosegrass	0	NA	Cereals	Guo_2018_panda.subject_P2	Guo_2018_panda.sample_P2-B3_0	feces [ENVO:00002003]	0	NA	9	China	public	Guo_2018_panda	345310:Guo, Min	intestine environment [ENVO:2100002]	2017-06-15	NA	NA	NA	China panda 71, P2-170615-B3, SAMN09641523	animal-associated habitat [ENVO:00006776]	host-associated	9646	metagenome	30.2638	102.805	country	COHORT	NA	1861841	feces metagenome	NA	NA	NA	NA	NA	NA	NA	NA	NA	NA	NA	NA	NA	NA	China:Macau	NA	NA	NA	NA	Guo_2018_panda.sample_P2-B3_0	Guo_2018_panda	fecal material [ENVO:00002003]	intestine environment [ENVO:2100002]	animal-associated environment [ENVO:01001002]	Animal gut	animal_samples	Guo_2018_panda.sample_P2-170615-B3	Guo_2018_panda	Gastrointestinal tract	Gut	Stool	No	Giant panda	9646	Ailuropoda melanoleuca	Chordata	Mammalia	Carnivora	Ursidae	Ailuropoda	NA	Vulnerable	Adult	Captive	Yes	Not applicable	Healthy	Macau	China	Asia	30.2638	102.805	NA	NA	No	Not applicable	Not applicable	Not applicable	Guo_2018_panda.subject_P2	NA	NA	Not applicable	Not applicable	Not applicable	Herbivore	Not applicable	NA	Not applicable	Not applicable	Not applicable	Not applicable	Not applicable	Not applicable	Not applicable	Not applicable	NA	Yes	NA	NA	2017	June	NA	No	Illumina MiSeq	Power water DNA isolation kitÊ	100	Yes	Yes	Mother	NA	NA	13975	14112	NA	NA	NA
SAMN09641523	MTclstr_v1_5100	NC_009492.1	16805	8.2358	16592	0.9873	Eukaryota_Metazoa_Chordata_Craniata_Vertebrata_Euteleostomi_Mammalia_Eutheria_Laurasiatheria_Carnivora_Caniformia_Ursidae_Ailuropoda	Ailuropoda melanoleuca	Eukaryota;Animals;Mammals	Guo_2018_panda	mt	Food	Animal/mammal	Giant panda	0	NA	Meat	Guo_2018_panda.subject_P2	Guo_2018_panda.sample_P2-B3_0	feces [ENVO:00002003]	0	NA	9	China	public	Guo_2018_panda	345310:Guo, Min	intestine environment [ENVO:2100002]	2017-06-15	NA	NA	NA	China panda 71, P2-170615-B3, SAMN09641523	animal-associated habitat [ENVO:00006776]	host-associated	9646	metagenome	30.2638	102.805	country	COHORT	NA	1861841	feces metagenome	NA	NA	NA	NA	NA	NA	NA	NA	NA	NA	NA	NA	NA	NA	China:Macau	NA	NA	NA	NA	Guo_2018_panda.sample_P2-B3_0	Guo_2018_panda	fecal material [ENVO:00002003]	intestine environment [ENVO:2100002]	animal-associated environment [ENVO:01001002]	Animal gut	animal_samples	Guo_2018_panda.sample_P2-170615-B3	Guo_2018_panda	Gastrointestinal tract	Gut	Stool	No	Giant panda	9646	Ailuropoda melanoleuca	Chordata	Mammalia	Carnivora	Ursidae	Ailuropoda	NA	Vulnerable	Adult	Captive	Yes	Not applicable	Healthy	Macau	China	Asia	30.2638	102.805	NA	NA	No	Not applicable	Not applicable	Not applicable	Guo_2018_panda.subject_P2	NA	NA	Not applicable	Not applicable	Not applicable	Herbivore	Not applicable	NA	Not applicable	Not applicable	Not applicable	Not applicable	Not applicable	Not applicable	Not applicable	Not applicable	NA	Yes	NA	NA	2017	June	NA	No	Illumina MiSeq	Power water DNA isolation kitÊ	100	Yes	Yes	Mother	NA	NA	13975	14112	NA	NA	NA
SAMN09641523	MTclstr_v1_1652	NC_022714.1	443419	2.2972	42359	0.0955	Eukaryota_Viridiplantae_Streptophyta_Embryophyta_Tracheophyta_Spermatophyta_Magnoliopsida_Liliopsida_Poales_Poaceae_BOP clade_Pooideae_Triticodae_Triticeae_Triticinae_Triticum	Triticum aestivum;Triticum timopheevii;Aegilops speltoides	Eukaryota;Plants;Land Plants	Guo_2018_panda	mt	Food	Plant	Wheat	0	NA	Cereals	Guo_2018_panda.subject_P2	Guo_2018_panda.sample_P2-B3_0	feces [ENVO:00002003]	0	NA	9	China	public	Guo_2018_panda	345310:Guo, Min	intestine environment [ENVO:2100002]	2017-06-15	NA	NA	NA	China panda 71, P2-170615-B3, SAMN09641523	animal-associated habitat [ENVO:00006776]	host-associated	9646	metagenome	30.2638	102.805	country	COHORT	NA	1861841	feces metagenome	NA	NA	NA	NA	NA	NA	NA	NA	NA	NA	NA	NA	NA	NA	China:Macau	NA	NA	NA	NA	Guo_2018_panda.sample_P2-B3_0	Guo_2018_panda	fecal material [ENVO:00002003]	intestine environment [ENVO:2100002]	animal-associated environment [ENVO:01001002]	Animal gut	animal_samples	Guo_2018_panda.sample_P2-170615-B3	Guo_2018_panda	Gastrointestinal tract	Gut	Stool	No	Giant panda	9646	Ailuropoda melanoleuca	Chordata	Mammalia	Carnivora	Ursidae	Ailuropoda	NA	Vulnerable	Adult	Captive	Yes	Not applicable	Healthy	Macau	China	Asia	30.2638	102.805	NA	NA	No	Not applicable	Not applicable	Not applicable	Guo_2018_panda.subject_P2	NA	NA	Not applicable	Not applicable	Not applicable	Herbivore	Not applicable	NA	Not applicable	Not applicable	Not applicable	Not applicable	Not applicable	Not applicable	Not applicable	Not applicable	NA	Yes	NA	NA	2017	June	NA	No	Illumina MiSeq	Power water DNA isolation kitÊ	100	Yes	Yes	Mother	NA	NA	13975	14112	NA	NA	NA
SAMN09641523	PLclstr_v1_1652	NC_026963.1	139458	3.9299	50437	0.3617	Eukaryota_Viridiplantae_Streptophyta_Embryophyta_Tracheophyta_Spermatophyta_Magnoliopsida_Liliopsida_Poales_Poaceae_BOP clade_Bambusoideae_Bambusodae_Bambuseae_Melocanninae_Neohouzeaua_unclassified Neohouzeaua	Bambusa vulgaris;Bambusa multiplex;Dendrocalamus sinicus;Neomicrocalamus yunnanensis;Dendrocalamus pulverulentus;Bambusa emeiensis;Chusquea circinata;Bambusa sinospinosa;Guadua weberbaueri;Bambusa ventricosa;Hickelia madagascariensis;Gigantochloa verticillata;Bambusa bicicatricata;Otatea acuminata;Hitchcockella baronii;Gigantochloa albociliata;Dendrocalamus sapidus;Otatea glauca;Bambusa flexuosa;Dendrocalamus pachystachyus;Neomicrocalamus prainii;Bambusa boniopsis;Olmeca reflexa;Bambusa bambos;Bambusa basihirsuta;Dendrocalamus birmanicus;Bambusa odashimae;Bambusa cornigera;Bambusa teres;Dendrocalamus semiscandens;Chusquea liebmannii;Bambusa rutila;Neololeba atra;Dendrocalamus hamiltonii;Bambusa oliveriana;Greslania sp.;Gigantochloa parviflora;Bambusa oldhamii;Dendrocalamus bambusoides;Chusquea culeou;Dendrocalamus giganteus;Dendrocalamus yunnanicus;Bonia saxatilis;Dendrocalamus brandisii;Dendrocalamus ovatus;Guadua angustifolia;Bambusa arnhemica;Guadua chacoensis;Dendrocalamus fugongensis;Neohouzeaua sp.;Rhipidocladum pittieri;Dendrocalamus sikkimensis;Dendrocalamus barbatus;Dendrocalamus membranaceus;Gigantochloa atroviolacea;Melocalamus arrectus;Bambusa rigida;Dendrocalamus latiflorus;Dendrocalamus strictus;Dendrocalamus minor;Gigantochloa nigrociliata	Eukaryota;Plants;Land Plants	Guo_2018_panda	pl	Food/construction material	Plant	Bamboo - Bambusa	0	NA	Other	Guo_2018_panda.subject_P2	Guo_2018_panda.sample_P2-B3_0	feces [ENVO:00002003]	0	NA	9	China	public	Guo_2018_panda	345310:Guo, Min	intestine environment [ENVO:2100002]	2017-06-15	NA	NA	NA	China panda 71, P2-170615-B3, SAMN09641523	animal-associated habitat [ENVO:00006776]	host-associated	9646	metagenome	30.2638	102.805	country	COHORT	NA	1861841	feces metagenome	NA	NA	NA	NA	NA	NA	NA	NA	NA	NA	NA	NA	NA	NA	China:Macau	NA	NA	NA	NA	Guo_2018_panda.sample_P2-B3_0	Guo_2018_panda	fecal material [ENVO:00002003]	intestine environment [ENVO:2100002]	animal-associated environment [ENVO:01001002]	Animal gut	animal_samples	Guo_2018_panda.sample_P2-170615-B3	Guo_2018_panda	Gastrointestinal tract	Gut	Stool	No	Giant panda	9646	Ailuropoda melanoleuca	Chordata	Mammalia	Carnivora	Ursidae	Ailuropoda	NA	Vulnerable	Adult	Captive	Yes	Not applicable	Healthy	Macau	China	Asia	30.2638	102.805	NA	NA	No	Not applicable	Not applicable	Not applicable	Guo_2018_panda.subject_P2	NA	NA	Not applicable	Not applicable	Not applicable	Herbivore	Not applicable	NA	Not applicable	Not applicable	Not applicable	Not applicable	Not applicable	Not applicable	Not applicable	Not applicable	NA	Yes	NA	NA	2017	June	NA	No	Illumina MiSeq	Power water DNA isolation kitÊ	100	Yes	Yes	Mother	NA	NA	13975	14112	NA	NA	NA
SAMN09641524	MTclstr_v1_8706	NC_040989.1	520691	2.0567	31641	0.0608	Eukaryota_Viridiplantae_Streptophyta_Embryophyta_Tracheophyta_Spermatophyta_Magnoliopsida_Liliopsida_Poales_Poaceae_PACMAD clade_Chloridoideae_Cynodonteae_Eleusininae_Eleusine	Eleusine indica	Eukaryota;Plants;Land Plants	Guo_2018_panda	mt	Food	Plant	Indian goosegrass	0	NA	Cereals	Guo_2018_panda.subject_P2	Guo_2018_panda.sample_P2-B4_0	feces [ENVO:00002003]	0	NA	9	China	public	Guo_2018_panda	345310:Guo, Min	intestine environment [ENVO:2100002]	2017-06-15	NA	NA	NA	China panda 72, P2-170615-B4, SAMN09641524	animal-associated habitat [ENVO:00006776]	host-associated	9646	metagenome	30.2638	102.805	country	COHORT	NA	1861841	feces metagenome	NA	NA	NA	NA	NA	NA	NA	NA	NA	NA	NA	NA	NA	NA	China:Macau	NA	NA	NA	NA	Guo_2018_panda.sample_P2-B4_0	Guo_2018_panda	fecal material [ENVO:00002003]	intestine environment [ENVO:2100002]	animal-associated environment [ENVO:01001002]	Animal gut	animal_samples	Guo_2018_panda.sample_P2-170615-B4	Guo_2018_panda	Gastrointestinal tract	Gut	Stool	No	Giant panda	9646	Ailuropoda melanoleuca	Chordata	Mammalia	Carnivora	Ursidae	Ailuropoda	NA	Vulnerable	Adult	Captive	Yes	Not applicable	Healthy	Macau	China	Asia	30.2638	102.805	NA	NA	No	Not applicable	Not applicable	Not applicable	Guo_2018_panda.subject_P2	NA	NA	Not applicable	Not applicable	Not applicable	Herbivore	Not applicable	NA	Not applicable	Not applicable	Not applicable	Not applicable	Not applicable	Not applicable	Not applicable	Not applicable	NA	Yes	NA	NA	2017	June	NA	No	Illumina MiSeq	Power water DNA isolation kitÊ	100	Yes	Yes	NA	NA	NA	15081	15156	NA	NA	NA
SAMN09641524	MTclstr_v1_5100	NC_009492.1	16805	6.5363	16530	0.9836	Eukaryota_Metazoa_Chordata_Craniata_Vertebrata_Euteleostomi_Mammalia_Eutheria_Laurasiatheria_Carnivora_Caniformia_Ursidae_Ailuropoda	Ailuropoda melanoleuca	Eukaryota;Animals;Mammals	Guo_2018_panda	mt	Food	Animal/mammal	Giant panda	0	NA	Meat	Guo_2018_panda.subject_P2	Guo_2018_panda.sample_P2-B4_0	feces [ENVO:00002003]	0	NA	9	China	public	Guo_2018_panda	345310:Guo, Min	intestine environment [ENVO:2100002]	2017-06-15	NA	NA	NA	China panda 72, P2-170615-B4, SAMN09641524	animal-associated habitat [ENVO:00006776]	host-associated	9646	metagenome	30.2638	102.805	country	COHORT	NA	1861841	feces metagenome	NA	NA	NA	NA	NA	NA	NA	NA	NA	NA	NA	NA	NA	NA	China:Macau	NA	NA	NA	NA	Guo_2018_panda.sample_P2-B4_0	Guo_2018_panda	fecal material [ENVO:00002003]	intestine environment [ENVO:2100002]	animal-associated environment [ENVO:01001002]	Animal gut	animal_samples	Guo_2018_panda.sample_P2-170615-B4	Guo_2018_panda	Gastrointestinal tract	Gut	Stool	No	Giant panda	9646	Ailuropoda melanoleuca	Chordata	Mammalia	Carnivora	Ursidae	Ailuropoda	NA	Vulnerable	Adult	Captive	Yes	Not applicable	Healthy	Macau	China	Asia	30.2638	102.805	NA	NA	No	Not applicable	Not applicable	Not applicable	Guo_2018_panda.subject_P2	NA	NA	Not applicable	Not applicable	Not applicable	Herbivore	Not applicable	NA	Not applicable	Not applicable	Not applicable	Not applicable	Not applicable	Not applicable	Not applicable	Not applicable	NA	Yes	NA	NA	2017	June	NA	No	Illumina MiSeq	Power water DNA isolation kitÊ	100	Yes	Yes	NA	NA	NA	15081	15156	NA	NA	NA
SAMN09641524	MTclstr_v1_1652	NC_022714.1	443419	2.1511	38825	0.0876	Eukaryota_Viridiplantae_Streptophyta_Embryophyta_Tracheophyta_Spermatophyta_Magnoliopsida_Liliopsida_Poales_Poaceae_BOP clade_Pooideae_Triticodae_Triticeae_Triticinae_Triticum	Triticum aestivum;Triticum timopheevii;Aegilops speltoides	Eukaryota;Plants;Land Plants	Guo_2018_panda	mt	Food	Plant	Wheat	0	NA	Cereals	Guo_2018_panda.subject_P2	Guo_2018_panda.sample_P2-B4_0	feces [ENVO:00002003]	0	NA	9	China	public	Guo_2018_panda	345310:Guo, Min	intestine environment [ENVO:2100002]	2017-06-15	NA	NA	NA	China panda 72, P2-170615-B4, SAMN09641524	animal-associated habitat [ENVO:00006776]	host-associated	9646	metagenome	30.2638	102.805	country	COHORT	NA	1861841	feces metagenome	NA	NA	NA	NA	NA	NA	NA	NA	NA	NA	NA	NA	NA	NA	China:Macau	NA	NA	NA	NA	Guo_2018_panda.sample_P2-B4_0	Guo_2018_panda	fecal material [ENVO:00002003]	intestine environment [ENVO:2100002]	animal-associated environment [ENVO:01001002]	Animal gut	animal_samples	Guo_2018_panda.sample_P2-170615-B4	Guo_2018_panda	Gastrointestinal tract	Gut	Stool	No	Giant panda	9646	Ailuropoda melanoleuca	Chordata	Mammalia	Carnivora	Ursidae	Ailuropoda	NA	Vulnerable	Adult	Captive	Yes	Not applicable	Healthy	Macau	China	Asia	30.2638	102.805	NA	NA	No	Not applicable	Not applicable	Not applicable	Guo_2018_panda.subject_P2	NA	NA	Not applicable	Not applicable	Not applicable	Herbivore	Not applicable	NA	Not applicable	Not applicable	Not applicable	Not applicable	Not applicable	Not applicable	Not applicable	Not applicable	NA	Yes	NA	NA	2017	June	NA	No	Illumina MiSeq	Power water DNA isolation kitÊ	100	Yes	Yes	NA	NA	NA	15081	15156	NA	NA	NA
SAMN09641524	PLclstr_v1_1652	NC_026963.1	139458	3.3044	48621	0.3486	Eukaryota_Viridiplantae_Streptophyta_Embryophyta_Tracheophyta_Spermatophyta_Magnoliopsida_Liliopsida_Poales_Poaceae_BOP clade_Bambusoideae_Bambusodae_Bambuseae_Melocanninae_Neohouzeaua_unclassified Neohouzeaua	Bambusa vulgaris;Bambusa multiplex;Dendrocalamus sinicus;Neomicrocalamus yunnanensis;Dendrocalamus pulverulentus;Bambusa emeiensis;Chusquea circinata;Bambusa sinospinosa;Guadua weberbaueri;Bambusa ventricosa;Hickelia madagascariensis;Gigantochloa verticillata;Bambusa bicicatricata;Otatea acuminata;Hitchcockella baronii;Gigantochloa albociliata;Dendrocalamus sapidus;Otatea glauca;Bambusa flexuosa;Dendrocalamus pachystachyus;Neomicrocalamus prainii;Bambusa boniopsis;Olmeca reflexa;Bambusa bambos;Bambusa basihirsuta;Dendrocalamus birmanicus;Bambusa odashimae;Bambusa cornigera;Bambusa teres;Dendrocalamus semiscandens;Chusquea liebmannii;Bambusa rutila;Neololeba atra;Dendrocalamus hamiltonii;Bambusa oliveriana;Greslania sp.;Gigantochloa parviflora;Bambusa oldhamii;Dendrocalamus bambusoides;Chusquea culeou;Dendrocalamus giganteus;Dendrocalamus yunnanicus;Bonia saxatilis;Dendrocalamus brandisii;Dendrocalamus ovatus;Guadua angustifolia;Bambusa arnhemica;Guadua chacoensis;Dendrocalamus fugongensis;Neohouzeaua sp.;Rhipidocladum pittieri;Dendrocalamus sikkimensis;Dendrocalamus barbatus;Dendrocalamus membranaceus;Gigantochloa atroviolacea;Melocalamus arrectus;Bambusa rigida;Dendrocalamus latiflorus;Dendrocalamus strictus;Dendrocalamus minor;Gigantochloa nigrociliata	Eukaryota;Plants;Land Plants	Guo_2018_panda	pl	Food/construction material	Plant	Bamboo - Bambusa	0	NA	Other	Guo_2018_panda.subject_P2	Guo_2018_panda.sample_P2-B4_0	feces [ENVO:00002003]	0	NA	9	China	public	Guo_2018_panda	345310:Guo, Min	intestine environment [ENVO:2100002]	2017-06-15	NA	NA	NA	China panda 72, P2-170615-B4, SAMN09641524	animal-associated habitat [ENVO:00006776]	host-associated	9646	metagenome	30.2638	102.805	country	COHORT	NA	1861841	feces metagenome	NA	NA	NA	NA	NA	NA	NA	NA	NA	NA	NA	NA	NA	NA	China:Macau	NA	NA	NA	NA	Guo_2018_panda.sample_P2-B4_0	Guo_2018_panda	fecal material [ENVO:00002003]	intestine environment [ENVO:2100002]	animal-associated environment [ENVO:01001002]	Animal gut	animal_samples	Guo_2018_panda.sample_P2-170615-B4	Guo_2018_panda	Gastrointestinal tract	Gut	Stool	No	Giant panda	9646	Ailuropoda melanoleuca	Chordata	Mammalia	Carnivora	Ursidae	Ailuropoda	NA	Vulnerable	Adult	Captive	Yes	Not applicable	Healthy	Macau	China	Asia	30.2638	102.805	NA	NA	No	Not applicable	Not applicable	Not applicable	Guo_2018_panda.subject_P2	NA	NA	Not applicable	Not applicable	Not applicable	Herbivore	Not applicable	NA	Not applicable	Not applicable	Not applicable	Not applicable	Not applicable	Not applicable	Not applicable	Not applicable	NA	Yes	NA	NA	2017	June	NA	No	Illumina MiSeq	Power water DNA isolation kitÊ	100	Yes	Yes	NA	NA	NA	15081	15156	NA	NA	NA
SAMN09641525	MTclstr_v1_8706	NC_040989.1	520691	2.3388	35060	0.0673	Eukaryota_Viridiplantae_Streptophyta_Embryophyta_Tracheophyta_Spermatophyta_Magnoliopsida_Liliopsida_Poales_Poaceae_PACMAD clade_Chloridoideae_Cynodonteae_Eleusininae_Eleusine	Eleusine indica	Eukaryota;Plants;Land Plants	Guo_2018_panda	mt	Food	Plant	Indian goosegrass	0	NA	Cereals	Guo_2018_panda.subject_P1	Guo_2018_panda.sample_P1-B1_11	feces [ENVO:00002003]	335	NA	10	China	public	Guo_2018_panda	345310:Guo, Min	intestine environment [ENVO:2100002]	2017-07-16	NA	NA	NA	China panda 73, P1-170716-B1, SAMN09641525	animal-associated habitat [ENVO:00006776]	host-associated	9646	metagenome	30.2638	102.805	country	COHORT	NA	1861841	feces metagenome	NA	NA	NA	NA	NA	NA	NA	NA	NA	NA	NA	NA	NA	NA	China:Macau	NA	NA	NA	NA	Guo_2018_panda.sample_P1-B1_11	Guo_2018_panda	fecal material [ENVO:00002003]	intestine environment [ENVO:2100002]	animal-associated environment [ENVO:01001002]	Animal gut	animal_samples	Guo_2018_panda.sample_P1-170716-B1	Guo_2018_panda	Gastrointestinal tract	Gut	Stool	No	Giant panda	9646	Ailuropoda melanoleuca	Chordata	Mammalia	Carnivora	Ursidae	Ailuropoda	NA	Vulnerable	Adult	Captive	Yes	Not applicable	Healthy	Macau	China	Asia	30.2638	102.805	NA	NA	No	Not applicable	Not applicable	Not applicable	Guo_2018_panda.subject_P1	NA	NA	Not applicable	Not applicable	Not applicable	Herbivore	Not applicable	NA	Not applicable	Not applicable	Not applicable	Not applicable	Not applicable	Not applicable	Not applicable	Not applicable	NA	Yes	NA	NA	2017	July	NA	No	Illumina MiSeq	Power water DNA isolation kitÊ	100	Yes	Yes	Father	NA	NA	18058	18679	NA	NA	NA
SAMN09641525	MTclstr_v1_1652	NC_022714.1	443419	2.2526	46238	0.1043	Eukaryota_Viridiplantae_Streptophyta_Embryophyta_Tracheophyta_Spermatophyta_Magnoliopsida_Liliopsida_Poales_Poaceae_BOP clade_Pooideae_Triticodae_Triticeae_Triticinae_Triticum	Triticum aestivum;Triticum timopheevii;Aegilops speltoides	Eukaryota;Plants;Land Plants	Guo_2018_panda	mt	Food	Plant	Wheat	0	NA	Cereals	Guo_2018_panda.subject_P1	Guo_2018_panda.sample_P1-B1_11	feces [ENVO:00002003]	335	NA	10	China	public	Guo_2018_panda	345310:Guo, Min	intestine environment [ENVO:2100002]	2017-07-16	NA	NA	NA	China panda 73, P1-170716-B1, SAMN09641525	animal-associated habitat [ENVO:00006776]	host-associated	9646	metagenome	30.2638	102.805	country	COHORT	NA	1861841	feces metagenome	NA	NA	NA	NA	NA	NA	NA	NA	NA	NA	NA	NA	NA	NA	China:Macau	NA	NA	NA	NA	Guo_2018_panda.sample_P1-B1_11	Guo_2018_panda	fecal material [ENVO:00002003]	intestine environment [ENVO:2100002]	animal-associated environment [ENVO:01001002]	Animal gut	animal_samples	Guo_2018_panda.sample_P1-170716-B1	Guo_2018_panda	Gastrointestinal tract	Gut	Stool	No	Giant panda	9646	Ailuropoda melanoleuca	Chordata	Mammalia	Carnivora	Ursidae	Ailuropoda	NA	Vulnerable	Adult	Captive	Yes	Not applicable	Healthy	Macau	China	Asia	30.2638	102.805	NA	NA	No	Not applicable	Not applicable	Not applicable	Guo_2018_panda.subject_P1	NA	NA	Not applicable	Not applicable	Not applicable	Herbivore	Not applicable	NA	Not applicable	Not applicable	Not applicable	Not applicable	Not applicable	Not applicable	Not applicable	Not applicable	NA	Yes	NA	NA	2017	July	NA	No	Illumina MiSeq	Power water DNA isolation kitÊ	100	Yes	Yes	Father	NA	NA	18058	18679	NA	NA	NA
SAMN09641525	PLclstr_v1_1650	NC_024717.1	139609	3.9429	62835	0.4501	Eukaryota_Viridiplantae_Streptophyta_Embryophyta_Tracheophyta_Spermatophyta_Magnoliopsida_Liliopsida_Poales_Poaceae_BOP clade_Bambusoideae_Arundinarodae_Arundinarieae_Arundinariinae_Fargesia	Oldeania cf.;Indosasa sinica;Pseudosasa japonica;Indosasa gigantea;Ampelocalamus actinotrichus;Fargesia funiushanensis;Chimonocalamus longiusculus;Arundinaria appalachiana;Kuruna debilis;Fargesia edulis;Fargesia nitida;Ampelocalamus saxatilis;Phyllostachys nigra;Yushania violascens;Yushania levigata;Pseudosasa cantorii;Indocalamus sinicus;Arundinaria tecta;Fargesia canaliculata;Ferrocalamus rimosivaginus;Ampelocalamus naibunensis;Phyllostachys sulphurea;Fargesia hygrophila;Arundinaria humbertii;Bergbambos tessellata;Arundinaria fargesii;Yushania confusa;Arundinaria gigantea;Himalayacalamus collaris;Yushania brevipaniculata;Phyllostachys propinqua;Fargesia grossa;Oldeania itremoensis;Fargesia setosa;Gelidocalamus tessellatus;Fargesia fungosa;Oldeania ibityensis;Fargesia yunnanensis;Indocalamus longiauritus;Chimonobambusa tumidissinoda;Drepanostachyum falcatum;Oldeania alpina;Fargesia decurvata;Fargesia stenoclada;Ampelocalamus calcareus;Shibataea chiangshanensis;Sarocalamus faberi;Indosasa shibataeoides;Gaoligongshania megalothyrsa;Oligostachyum shiuyingianum;Fargesia communis;Yushania glandulosa;Ampelocalamus melicoideus;Pleioblastus maculatus;Oldeania humbertii;Himalayacalamus gyirongensis;Pleioblastus amarus;Fargesia qinlingensis;Sasa longiligulata;Fargesia albocerea;Fargesia daminiu;Fargesia spathacea;Acidosasa purpurea;Indocalamus wilsonii;Thamnocalamus spathiflorus;Fargesia denudata;Phyllostachys edulis;Phyllostachys glauca	Eukaryota;Plants;Land Plants	Guo_2018_panda	pl	Food/construction material	Plant	Bamboo/others	0	NA	Other	Guo_2018_panda.subject_P1	Guo_2018_panda.sample_P1-B1_11	feces [ENVO:00002003]	335	NA	10	China	public	Guo_2018_panda	345310:Guo, Min	intestine environment [ENVO:2100002]	2017-07-16	NA	NA	NA	China panda 73, P1-170716-B1, SAMN09641525	animal-associated habitat [ENVO:00006776]	host-associated	9646	metagenome	30.2638	102.805	country	COHORT	NA	1861841	feces metagenome	NA	NA	NA	NA	NA	NA	NA	NA	NA	NA	NA	NA	NA	NA	China:Macau	NA	NA	NA	NA	Guo_2018_panda.sample_P1-B1_11	Guo_2018_panda	fecal material [ENVO:00002003]	intestine environment [ENVO:2100002]	animal-associated environment [ENVO:01001002]	Animal gut	animal_samples	Guo_2018_panda.sample_P1-170716-B1	Guo_2018_panda	Gastrointestinal tract	Gut	Stool	No	Giant panda	9646	Ailuropoda melanoleuca	Chordata	Mammalia	Carnivora	Ursidae	Ailuropoda	NA	Vulnerable	Adult	Captive	Yes	Not applicable	Healthy	Macau	China	Asia	30.2638	102.805	NA	NA	No	Not applicable	Not applicable	Not applicable	Guo_2018_panda.subject_P1	NA	NA	Not applicable	Not applicable	Not applicable	Herbivore	Not applicable	NA	Not applicable	Not applicable	Not applicable	Not applicable	Not applicable	Not applicable	Not applicable	Not applicable	NA	Yes	NA	NA	2017	July	NA	No	Illumina MiSeq	Power water DNA isolation kitÊ	100	Yes	Yes	Father	NA	NA	18058	18679	NA	NA	NA
SAMN09641525	PLclstr_v1_1652	NC_026963.1	139458	1.304	12489	0.0896	Eukaryota_Viridiplantae_Streptophyta_Embryophyta_Tracheophyta_Spermatophyta_Magnoliopsida_Liliopsida_Poales_Poaceae_BOP clade_Bambusoideae_Bambusodae_Bambuseae_Melocanninae_Neohouzeaua_unclassified Neohouzeaua	Bambusa vulgaris;Bambusa multiplex;Dendrocalamus sinicus;Neomicrocalamus yunnanensis;Dendrocalamus pulverulentus;Bambusa emeiensis;Chusquea circinata;Bambusa sinospinosa;Guadua weberbaueri;Bambusa ventricosa;Hickelia madagascariensis;Gigantochloa verticillata;Bambusa bicicatricata;Otatea acuminata;Hitchcockella baronii;Gigantochloa albociliata;Dendrocalamus sapidus;Otatea glauca;Bambusa flexuosa;Dendrocalamus pachystachyus;Neomicrocalamus prainii;Bambusa boniopsis;Olmeca reflexa;Bambusa bambos;Bambusa basihirsuta;Dendrocalamus birmanicus;Bambusa odashimae;Bambusa cornigera;Bambusa teres;Dendrocalamus semiscandens;Chusquea liebmannii;Bambusa rutila;Neololeba atra;Dendrocalamus hamiltonii;Bambusa oliveriana;Greslania sp.;Gigantochloa parviflora;Bambusa oldhamii;Dendrocalamus bambusoides;Chusquea culeou;Dendrocalamus giganteus;Dendrocalamus yunnanicus;Bonia saxatilis;Dendrocalamus brandisii;Dendrocalamus ovatus;Guadua angustifolia;Bambusa arnhemica;Guadua chacoensis;Dendrocalamus fugongensis;Neohouzeaua sp.;Rhipidocladum pittieri;Dendrocalamus sikkimensis;Dendrocalamus barbatus;Dendrocalamus membranaceus;Gigantochloa atroviolacea;Melocalamus arrectus;Bambusa rigida;Dendrocalamus latiflorus;Dendrocalamus strictus;Dendrocalamus minor;Gigantochloa nigrociliata	Eukaryota;Plants;Land Plants	Guo_2018_panda	pl	Food/construction material	Plant	Bamboo - Bambusa	0	NA	Other	Guo_2018_panda.subject_P1	Guo_2018_panda.sample_P1-B1_11	feces [ENVO:00002003]	335	NA	10	China	public	Guo_2018_panda	345310:Guo, Min	intestine environment [ENVO:2100002]	2017-07-16	NA	NA	NA	China panda 73, P1-170716-B1, SAMN09641525	animal-associated habitat [ENVO:00006776]	host-associated	9646	metagenome	30.2638	102.805	country	COHORT	NA	1861841	feces metagenome	NA	NA	NA	NA	NA	NA	NA	NA	NA	NA	NA	NA	NA	NA	China:Macau	NA	NA	NA	NA	Guo_2018_panda.sample_P1-B1_11	Guo_2018_panda	fecal material [ENVO:00002003]	intestine environment [ENVO:2100002]	animal-associated environment [ENVO:01001002]	Animal gut	animal_samples	Guo_2018_panda.sample_P1-170716-B1	Guo_2018_panda	Gastrointestinal tract	Gut	Stool	No	Giant panda	9646	Ailuropoda melanoleuca	Chordata	Mammalia	Carnivora	Ursidae	Ailuropoda	NA	Vulnerable	Adult	Captive	Yes	Not applicable	Healthy	Macau	China	Asia	30.2638	102.805	NA	NA	No	Not applicable	Not applicable	Not applicable	Guo_2018_panda.subject_P1	NA	NA	Not applicable	Not applicable	Not applicable	Herbivore	Not applicable	NA	Not applicable	Not applicable	Not applicable	Not applicable	Not applicable	Not applicable	Not applicable	Not applicable	NA	Yes	NA	NA	2017	July	NA	No	Illumina MiSeq	Power water DNA isolation kitÊ	100	Yes	Yes	Father	NA	NA	18058	18679	NA	NA	NA
SAMN09641525	MTclstr_v1_5100	NC_009492.1	16805	3.986	15661	0.9319	Eukaryota_Metazoa_Chordata_Craniata_Vertebrata_Euteleostomi_Mammalia_Eutheria_Laurasiatheria_Carnivora_Caniformia_Ursidae_Ailuropoda	Ailuropoda melanoleuca	Eukaryota;Animals;Mammals	Guo_2018_panda	mt	Food	Animal/mammal	Giant panda	0	NA	Meat	Guo_2018_panda.subject_P1	Guo_2018_panda.sample_P1-B1_11	feces [ENVO:00002003]	335	NA	10	China	public	Guo_2018_panda	345310:Guo, Min	intestine environment [ENVO:2100002]	2017-07-16	NA	NA	NA	China panda 73, P1-170716-B1, SAMN09641525	animal-associated habitat [ENVO:00006776]	host-associated	9646	metagenome	30.2638	102.805	country	COHORT	NA	1861841	feces metagenome	NA	NA	NA	NA	NA	NA	NA	NA	NA	NA	NA	NA	NA	NA	China:Macau	NA	NA	NA	NA	Guo_2018_panda.sample_P1-B1_11	Guo_2018_panda	fecal material [ENVO:00002003]	intestine environment [ENVO:2100002]	animal-associated environment [ENVO:01001002]	Animal gut	animal_samples	Guo_2018_panda.sample_P1-170716-B1	Guo_2018_panda	Gastrointestinal tract	Gut	Stool	No	Giant panda	9646	Ailuropoda melanoleuca	Chordata	Mammalia	Carnivora	Ursidae	Ailuropoda	NA	Vulnerable	Adult	Captive	Yes	Not applicable	Healthy	Macau	China	Asia	30.2638	102.805	NA	NA	No	Not applicable	Not applicable	Not applicable	Guo_2018_panda.subject_P1	NA	NA	Not applicable	Not applicable	Not applicable	Herbivore	Not applicable	NA	Not applicable	Not applicable	Not applicable	Not applicable	Not applicable	Not applicable	Not applicable	Not applicable	NA	Yes	NA	NA	2017	July	NA	No	Illumina MiSeq	Power water DNA isolation kitÊ	100	Yes	Yes	Father	NA	NA	18058	18679	NA	NA	NA
SAMN09641526	PLclstr_v1_1652	NC_026963.1	139458	1.1677	10395	0.0745	Eukaryota_Viridiplantae_Streptophyta_Embryophyta_Tracheophyta_Spermatophyta_Magnoliopsida_Liliopsida_Poales_Poaceae_BOP clade_Bambusoideae_Bambusodae_Bambuseae_Melocanninae_Neohouzeaua_unclassified Neohouzeaua	Bambusa vulgaris;Bambusa multiplex;Dendrocalamus sinicus;Neomicrocalamus yunnanensis;Dendrocalamus pulverulentus;Bambusa emeiensis;Chusquea circinata;Bambusa sinospinosa;Guadua weberbaueri;Bambusa ventricosa;Hickelia madagascariensis;Gigantochloa verticillata;Bambusa bicicatricata;Otatea acuminata;Hitchcockella baronii;Gigantochloa albociliata;Dendrocalamus sapidus;Otatea glauca;Bambusa flexuosa;Dendrocalamus pachystachyus;Neomicrocalamus prainii;Bambusa boniopsis;Olmeca reflexa;Bambusa bambos;Bambusa basihirsuta;Dendrocalamus birmanicus;Bambusa odashimae;Bambusa cornigera;Bambusa teres;Dendrocalamus semiscandens;Chusquea liebmannii;Bambusa rutila;Neololeba atra;Dendrocalamus hamiltonii;Bambusa oliveriana;Greslania sp.;Gigantochloa parviflora;Bambusa oldhamii;Dendrocalamus bambusoides;Chusquea culeou;Dendrocalamus giganteus;Dendrocalamus yunnanicus;Bonia saxatilis;Dendrocalamus brandisii;Dendrocalamus ovatus;Guadua angustifolia;Bambusa arnhemica;Guadua chacoensis;Dendrocalamus fugongensis;Neohouzeaua sp.;Rhipidocladum pittieri;Dendrocalamus sikkimensis;Dendrocalamus barbatus;Dendrocalamus membranaceus;Gigantochloa atroviolacea;Melocalamus arrectus;Bambusa rigida;Dendrocalamus latiflorus;Dendrocalamus strictus;Dendrocalamus minor;Gigantochloa nigrociliata	Eukaryota;Plants;Land Plants	Guo_2018_panda	pl	Food/construction material	Plant	Bamboo - Bambusa	0	NA	Other	Guo_2018_panda.subject_P1	Guo_2018_panda.sample_P1-B2_11	feces [ENVO:00002003]	335	NA	10	China	public	Guo_2018_panda	345310:Guo, Min	intestine environment [ENVO:2100002]	2017-07-16	NA	NA	NA	China panda 74, P1-170716-B2, SAMN09641526	animal-associated habitat [ENVO:00006776]	host-associated	9646	metagenome	30.2638	102.805	country	COHORT	NA	1861841	feces metagenome	NA	NA	NA	NA	NA	NA	NA	NA	NA	NA	NA	NA	NA	NA	China:Macau	NA	NA	NA	NA	Guo_2018_panda.sample_P1-B2_11	Guo_2018_panda	fecal material [ENVO:00002003]	intestine environment [ENVO:2100002]	animal-associated environment [ENVO:01001002]	Animal gut	animal_samples	Guo_2018_panda.sample_P1-170716-B2	Guo_2018_panda	Gastrointestinal tract	Gut	Stool	No	Giant panda	9646	Ailuropoda melanoleuca	Chordata	Mammalia	Carnivora	Ursidae	Ailuropoda	NA	Vulnerable	Adult	Captive	Yes	Not applicable	Healthy	Macau	China	Asia	30.2638	102.805	NA	NA	No	Not applicable	Not applicable	Not applicable	Guo_2018_panda.subject_P1	NA	NA	Not applicable	Not applicable	Not applicable	Herbivore	Not applicable	NA	Not applicable	Not applicable	Not applicable	Not applicable	Not applicable	Not applicable	Not applicable	Not applicable	NA	Yes	NA	NA	2017	July	NA	No	Illumina MiSeq	Power water DNA isolation kitÊ	100	Yes	Yes	Father	NA	NA	13099	13595	NA	NA	NA
SAMN09641526	MTclstr_v1_8706	NC_040989.1	520691	2.1625	31300	0.0601	Eukaryota_Viridiplantae_Streptophyta_Embryophyta_Tracheophyta_Spermatophyta_Magnoliopsida_Liliopsida_Poales_Poaceae_PACMAD clade_Chloridoideae_Cynodonteae_Eleusininae_Eleusine	Eleusine indica	Eukaryota;Plants;Land Plants	Guo_2018_panda	mt	Food	Plant	Indian goosegrass	0	NA	Cereals	Guo_2018_panda.subject_P1	Guo_2018_panda.sample_P1-B2_11	feces [ENVO:00002003]	335	NA	10	China	public	Guo_2018_panda	345310:Guo, Min	intestine environment [ENVO:2100002]	2017-07-16	NA	NA	NA	China panda 74, P1-170716-B2, SAMN09641526	animal-associated habitat [ENVO:00006776]	host-associated	9646	metagenome	30.2638	102.805	country	COHORT	NA	1861841	feces metagenome	NA	NA	NA	NA	NA	NA	NA	NA	NA	NA	NA	NA	NA	NA	China:Macau	NA	NA	NA	NA	Guo_2018_panda.sample_P1-B2_11	Guo_2018_panda	fecal material [ENVO:00002003]	intestine environment [ENVO:2100002]	animal-associated environment [ENVO:01001002]	Animal gut	animal_samples	Guo_2018_panda.sample_P1-170716-B2	Guo_2018_panda	Gastrointestinal tract	Gut	Stool	No	Giant panda	9646	Ailuropoda melanoleuca	Chordata	Mammalia	Carnivora	Ursidae	Ailuropoda	NA	Vulnerable	Adult	Captive	Yes	Not applicable	Healthy	Macau	China	Asia	30.2638	102.805	NA	NA	No	Not applicable	Not applicable	Not applicable	Guo_2018_panda.subject_P1	NA	NA	Not applicable	Not applicable	Not applicable	Herbivore	Not applicable	NA	Not applicable	Not applicable	Not applicable	Not applicable	Not applicable	Not applicable	Not applicable	Not applicable	NA	Yes	NA	NA	2017	July	NA	No	Illumina MiSeq	Power water DNA isolation kitÊ	100	Yes	Yes	Father	NA	NA	13099	13595	NA	NA	NA
SAMN09641526	MTclstr_v1_5100	NC_009492.1	16805	3.2965	15353	0.9136	Eukaryota_Metazoa_Chordata_Craniata_Vertebrata_Euteleostomi_Mammalia_Eutheria_Laurasiatheria_Carnivora_Caniformia_Ursidae_Ailuropoda	Ailuropoda melanoleuca	Eukaryota;Animals;Mammals	Guo_2018_panda	mt	Food	Animal/mammal	Giant panda	0	NA	Meat	Guo_2018_panda.subject_P1	Guo_2018_panda.sample_P1-B2_11	feces [ENVO:00002003]	335	NA	10	China	public	Guo_2018_panda	345310:Guo, Min	intestine environment [ENVO:2100002]	2017-07-16	NA	NA	NA	China panda 74, P1-170716-B2, SAMN09641526	animal-associated habitat [ENVO:00006776]	host-associated	9646	metagenome	30.2638	102.805	country	COHORT	NA	1861841	feces metagenome	NA	NA	NA	NA	NA	NA	NA	NA	NA	NA	NA	NA	NA	NA	China:Macau	NA	NA	NA	NA	Guo_2018_panda.sample_P1-B2_11	Guo_2018_panda	fecal material [ENVO:00002003]	intestine environment [ENVO:2100002]	animal-associated environment [ENVO:01001002]	Animal gut	animal_samples	Guo_2018_panda.sample_P1-170716-B2	Guo_2018_panda	Gastrointestinal tract	Gut	Stool	No	Giant panda	9646	Ailuropoda melanoleuca	Chordata	Mammalia	Carnivora	Ursidae	Ailuropoda	NA	Vulnerable	Adult	Captive	Yes	Not applicable	Healthy	Macau	China	Asia	30.2638	102.805	NA	NA	No	Not applicable	Not applicable	Not applicable	Guo_2018_panda.subject_P1	NA	NA	Not applicable	Not applicable	Not applicable	Herbivore	Not applicable	NA	Not applicable	Not applicable	Not applicable	Not applicable	Not applicable	Not applicable	Not applicable	Not applicable	NA	Yes	NA	NA	2017	July	NA	No	Illumina MiSeq	Power water DNA isolation kitÊ	100	Yes	Yes	Father	NA	NA	13099	13595	NA	NA	NA
SAMN09641526	PLclstr_v1_1650	NC_024717.1	139609	3.2038	59523	0.4264	Eukaryota_Viridiplantae_Streptophyta_Embryophyta_Tracheophyta_Spermatophyta_Magnoliopsida_Liliopsida_Poales_Poaceae_BOP clade_Bambusoideae_Arundinarodae_Arundinarieae_Arundinariinae_Fargesia	Oldeania cf.;Indosasa sinica;Pseudosasa japonica;Indosasa gigantea;Ampelocalamus actinotrichus;Fargesia funiushanensis;Chimonocalamus longiusculus;Arundinaria appalachiana;Kuruna debilis;Fargesia edulis;Fargesia nitida;Ampelocalamus saxatilis;Phyllostachys nigra;Yushania violascens;Yushania levigata;Pseudosasa cantorii;Indocalamus sinicus;Arundinaria tecta;Fargesia canaliculata;Ferrocalamus rimosivaginus;Ampelocalamus naibunensis;Phyllostachys sulphurea;Fargesia hygrophila;Arundinaria humbertii;Bergbambos tessellata;Arundinaria fargesii;Yushania confusa;Arundinaria gigantea;Himalayacalamus collaris;Yushania brevipaniculata;Phyllostachys propinqua;Fargesia grossa;Oldeania itremoensis;Fargesia setosa;Gelidocalamus tessellatus;Fargesia fungosa;Oldeania ibityensis;Fargesia yunnanensis;Indocalamus longiauritus;Chimonobambusa tumidissinoda;Drepanostachyum falcatum;Oldeania alpina;Fargesia decurvata;Fargesia stenoclada;Ampelocalamus calcareus;Shibataea chiangshanensis;Sarocalamus faberi;Indosasa shibataeoides;Gaoligongshania megalothyrsa;Oligostachyum shiuyingianum;Fargesia communis;Yushania glandulosa;Ampelocalamus melicoideus;Pleioblastus maculatus;Oldeania humbertii;Himalayacalamus gyirongensis;Pleioblastus amarus;Fargesia qinlingensis;Sasa longiligulata;Fargesia albocerea;Fargesia daminiu;Fargesia spathacea;Acidosasa purpurea;Indocalamus wilsonii;Thamnocalamus spathiflorus;Fargesia denudata;Phyllostachys edulis;Phyllostachys glauca	Eukaryota;Plants;Land Plants	Guo_2018_panda	pl	Food/construction material	Plant	Bamboo/others	0	NA	Other	Guo_2018_panda.subject_P1	Guo_2018_panda.sample_P1-B2_11	feces [ENVO:00002003]	335	NA	10	China	public	Guo_2018_panda	345310:Guo, Min	intestine environment [ENVO:2100002]	2017-07-16	NA	NA	NA	China panda 74, P1-170716-B2, SAMN09641526	animal-associated habitat [ENVO:00006776]	host-associated	9646	metagenome	30.2638	102.805	country	COHORT	NA	1861841	feces metagenome	NA	NA	NA	NA	NA	NA	NA	NA	NA	NA	NA	NA	NA	NA	China:Macau	NA	NA	NA	NA	Guo_2018_panda.sample_P1-B2_11	Guo_2018_panda	fecal material [ENVO:00002003]	intestine environment [ENVO:2100002]	animal-associated environment [ENVO:01001002]	Animal gut	animal_samples	Guo_2018_panda.sample_P1-170716-B2	Guo_2018_panda	Gastrointestinal tract	Gut	Stool	No	Giant panda	9646	Ailuropoda melanoleuca	Chordata	Mammalia	Carnivora	Ursidae	Ailuropoda	NA	Vulnerable	Adult	Captive	Yes	Not applicable	Healthy	Macau	China	Asia	30.2638	102.805	NA	NA	No	Not applicable	Not applicable	Not applicable	Guo_2018_panda.subject_P1	NA	NA	Not applicable	Not applicable	Not applicable	Herbivore	Not applicable	NA	Not applicable	Not applicable	Not applicable	Not applicable	Not applicable	Not applicable	Not applicable	Not applicable	NA	Yes	NA	NA	2017	July	NA	No	Illumina MiSeq	Power water DNA isolation kitÊ	100	Yes	Yes	Father	NA	NA	13099	13595	NA	NA	NA
SAMN09641526	MTclstr_v1_1652	NC_022714.1	443419	1.9465	42591	0.0961	Eukaryota_Viridiplantae_Streptophyta_Embryophyta_Tracheophyta_Spermatophyta_Magnoliopsida_Liliopsida_Poales_Poaceae_BOP clade_Pooideae_Triticodae_Triticeae_Triticinae_Triticum	Triticum aestivum;Triticum timopheevii;Aegilops speltoides	Eukaryota;Plants;Land Plants	Guo_2018_panda	mt	Food	Plant	Wheat	0	NA	Cereals	Guo_2018_panda.subject_P1	Guo_2018_panda.sample_P1-B2_11	feces [ENVO:00002003]	335	NA	10	China	public	Guo_2018_panda	345310:Guo, Min	intestine environment [ENVO:2100002]	2017-07-16	NA	NA	NA	China panda 74, P1-170716-B2, SAMN09641526	animal-associated habitat [ENVO:00006776]	host-associated	9646	metagenome	30.2638	102.805	country	COHORT	NA	1861841	feces metagenome	NA	NA	NA	NA	NA	NA	NA	NA	NA	NA	NA	NA	NA	NA	China:Macau	NA	NA	NA	NA	Guo_2018_panda.sample_P1-B2_11	Guo_2018_panda	fecal material [ENVO:00002003]	intestine environment [ENVO:2100002]	animal-associated environment [ENVO:01001002]	Animal gut	animal_samples	Guo_2018_panda.sample_P1-170716-B2	Guo_2018_panda	Gastrointestinal tract	Gut	Stool	No	Giant panda	9646	Ailuropoda melanoleuca	Chordata	Mammalia	Carnivora	Ursidae	Ailuropoda	NA	Vulnerable	Adult	Captive	Yes	Not applicable	Healthy	Macau	China	Asia	30.2638	102.805	NA	NA	No	Not applicable	Not applicable	Not applicable	Guo_2018_panda.subject_P1	NA	NA	Not applicable	Not applicable	Not applicable	Herbivore	Not applicable	NA	Not applicable	Not applicable	Not applicable	Not applicable	Not applicable	Not applicable	Not applicable	Not applicable	NA	Yes	NA	NA	2017	July	NA	No	Illumina MiSeq	Power water DNA isolation kitÊ	100	Yes	Yes	Father	NA	NA	13099	13595	NA	NA	NA
SAMN09641527	PLclstr_v1_1650	NC_024717.1	139609	4.6664	65853	0.4717	Eukaryota_Viridiplantae_Streptophyta_Embryophyta_Tracheophyta_Spermatophyta_Magnoliopsida_Liliopsida_Poales_Poaceae_BOP clade_Bambusoideae_Arundinarodae_Arundinarieae_Arundinariinae_Fargesia	Oldeania cf.;Indosasa sinica;Pseudosasa japonica;Indosasa gigantea;Ampelocalamus actinotrichus;Fargesia funiushanensis;Chimonocalamus longiusculus;Arundinaria appalachiana;Kuruna debilis;Fargesia edulis;Fargesia nitida;Ampelocalamus saxatilis;Phyllostachys nigra;Yushania violascens;Yushania levigata;Pseudosasa cantorii;Indocalamus sinicus;Arundinaria tecta;Fargesia canaliculata;Ferrocalamus rimosivaginus;Ampelocalamus naibunensis;Phyllostachys sulphurea;Fargesia hygrophila;Arundinaria humbertii;Bergbambos tessellata;Arundinaria fargesii;Yushania confusa;Arundinaria gigantea;Himalayacalamus collaris;Yushania brevipaniculata;Phyllostachys propinqua;Fargesia grossa;Oldeania itremoensis;Fargesia setosa;Gelidocalamus tessellatus;Fargesia fungosa;Oldeania ibityensis;Fargesia yunnanensis;Indocalamus longiauritus;Chimonobambusa tumidissinoda;Drepanostachyum falcatum;Oldeania alpina;Fargesia decurvata;Fargesia stenoclada;Ampelocalamus calcareus;Shibataea chiangshanensis;Sarocalamus faberi;Indosasa shibataeoides;Gaoligongshania megalothyrsa;Oligostachyum shiuyingianum;Fargesia communis;Yushania glandulosa;Ampelocalamus melicoideus;Pleioblastus maculatus;Oldeania humbertii;Himalayacalamus gyirongensis;Pleioblastus amarus;Fargesia qinlingensis;Sasa longiligulata;Fargesia albocerea;Fargesia daminiu;Fargesia spathacea;Acidosasa purpurea;Indocalamus wilsonii;Thamnocalamus spathiflorus;Fargesia denudata;Phyllostachys edulis;Phyllostachys glauca	Eukaryota;Plants;Land Plants	Guo_2018_panda	pl	Food/construction material	Plant	Bamboo/others	0	NA	Other	Guo_2018_panda.subject_P1	Guo_2018_panda.sample_P1-B3	feces [ENVO:00002003]	0	NA	10	China	public	Guo_2018_panda	345310:Guo, Min	intestine environment [ENVO:2100002]	2017-07-16	NA	NA	NA	China panda 75, P1-170716-B3, SAMN09641527	animal-associated habitat [ENVO:00006776]	host-associated	9646	metagenome	30.2638	102.805	country	COHORT	NA	1861841	feces metagenome	NA	NA	NA	NA	NA	NA	NA	NA	NA	NA	NA	NA	NA	NA	China:Macau	NA	NA	NA	NA	Guo_2018_panda.sample_P1-B3	Guo_2018_panda	fecal material [ENVO:00002003]	intestine environment [ENVO:2100002]	animal-associated environment [ENVO:01001002]	Animal gut	animal_samples	Guo_2018_panda.sample_P1-170716-B3	Guo_2018_panda	Gastrointestinal tract	Gut	Stool	No	Giant panda	9646	Ailuropoda melanoleuca	Chordata	Mammalia	Carnivora	Ursidae	Ailuropoda	NA	Vulnerable	Adult	Captive	Yes	Not applicable	Healthy	Macau	China	Asia	30.2638	102.805	NA	NA	No	Not applicable	Not applicable	Not applicable	Guo_2018_panda.subject_P1	NA	NA	Not applicable	Not applicable	Not applicable	Herbivore	Not applicable	NA	Not applicable	Not applicable	Not applicable	Not applicable	Not applicable	Not applicable	Not applicable	Not applicable	NA	Yes	NA	NA	2017	July	NA	No	Illumina MiSeq	Power water DNA isolation kitÊ	100	Yes	Yes	Father	NA	NA	22108	22089	NA	NA	NA
SAMN09641527	MTclstr_v1_5100	NC_009492.1	16805	5.1871	16566	0.9858	Eukaryota_Metazoa_Chordata_Craniata_Vertebrata_Euteleostomi_Mammalia_Eutheria_Laurasiatheria_Carnivora_Caniformia_Ursidae_Ailuropoda	Ailuropoda melanoleuca	Eukaryota;Animals;Mammals	Guo_2018_panda	mt	Food	Animal/mammal	Giant panda	0	NA	Meat	Guo_2018_panda.subject_P1	Guo_2018_panda.sample_P1-B3	feces [ENVO:00002003]	0	NA	10	China	public	Guo_2018_panda	345310:Guo, Min	intestine environment [ENVO:2100002]	2017-07-16	NA	NA	NA	China panda 75, P1-170716-B3, SAMN09641527	animal-associated habitat [ENVO:00006776]	host-associated	9646	metagenome	30.2638	102.805	country	COHORT	NA	1861841	feces metagenome	NA	NA	NA	NA	NA	NA	NA	NA	NA	NA	NA	NA	NA	NA	China:Macau	NA	NA	NA	NA	Guo_2018_panda.sample_P1-B3	Guo_2018_panda	fecal material [ENVO:00002003]	intestine environment [ENVO:2100002]	animal-associated environment [ENVO:01001002]	Animal gut	animal_samples	Guo_2018_panda.sample_P1-170716-B3	Guo_2018_panda	Gastrointestinal tract	Gut	Stool	No	Giant panda	9646	Ailuropoda melanoleuca	Chordata	Mammalia	Carnivora	Ursidae	Ailuropoda	NA	Vulnerable	Adult	Captive	Yes	Not applicable	Healthy	Macau	China	Asia	30.2638	102.805	NA	NA	No	Not applicable	Not applicable	Not applicable	Guo_2018_panda.subject_P1	NA	NA	Not applicable	Not applicable	Not applicable	Herbivore	Not applicable	NA	Not applicable	Not applicable	Not applicable	Not applicable	Not applicable	Not applicable	Not applicable	Not applicable	NA	Yes	NA	NA	2017	July	NA	No	Illumina MiSeq	Power water DNA isolation kitÊ	100	Yes	Yes	Father	NA	NA	22108	22089	NA	NA	NA
SAMN09641527	MTclstr_v1_8706	NC_040989.1	520691	2.4429	39468	0.0758	Eukaryota_Viridiplantae_Streptophyta_Embryophyta_Tracheophyta_Spermatophyta_Magnoliopsida_Liliopsida_Poales_Poaceae_PACMAD clade_Chloridoideae_Cynodonteae_Eleusininae_Eleusine	Eleusine indica	Eukaryota;Plants;Land Plants	Guo_2018_panda	mt	Food	Plant	Indian goosegrass	0	NA	Cereals	Guo_2018_panda.subject_P1	Guo_2018_panda.sample_P1-B3	feces [ENVO:00002003]	0	NA	10	China	public	Guo_2018_panda	345310:Guo, Min	intestine environment [ENVO:2100002]	2017-07-16	NA	NA	NA	China panda 75, P1-170716-B3, SAMN09641527	animal-associated habitat [ENVO:00006776]	host-associated	9646	metagenome	30.2638	102.805	country	COHORT	NA	1861841	feces metagenome	NA	NA	NA	NA	NA	NA	NA	NA	NA	NA	NA	NA	NA	NA	China:Macau	NA	NA	NA	NA	Guo_2018_panda.sample_P1-B3	Guo_2018_panda	fecal material [ENVO:00002003]	intestine environment [ENVO:2100002]	animal-associated environment [ENVO:01001002]	Animal gut	animal_samples	Guo_2018_panda.sample_P1-170716-B3	Guo_2018_panda	Gastrointestinal tract	Gut	Stool	No	Giant panda	9646	Ailuropoda melanoleuca	Chordata	Mammalia	Carnivora	Ursidae	Ailuropoda	NA	Vulnerable	Adult	Captive	Yes	Not applicable	Healthy	Macau	China	Asia	30.2638	102.805	NA	NA	No	Not applicable	Not applicable	Not applicable	Guo_2018_panda.subject_P1	NA	NA	Not applicable	Not applicable	Not applicable	Herbivore	Not applicable	NA	Not applicable	Not applicable	Not applicable	Not applicable	Not applicable	Not applicable	Not applicable	Not applicable	NA	Yes	NA	NA	2017	July	NA	No	Illumina MiSeq	Power water DNA isolation kitÊ	100	Yes	Yes	Father	NA	NA	22108	22089	NA	NA	NA
SAMN09641527	PLclstr_v1_1652	NC_026963.1	139458	1.2674	16850	0.1208	Eukaryota_Viridiplantae_Streptophyta_Embryophyta_Tracheophyta_Spermatophyta_Magnoliopsida_Liliopsida_Poales_Poaceae_BOP clade_Bambusoideae_Bambusodae_Bambuseae_Melocanninae_Neohouzeaua_unclassified Neohouzeaua	Bambusa vulgaris;Bambusa multiplex;Dendrocalamus sinicus;Neomicrocalamus yunnanensis;Dendrocalamus pulverulentus;Bambusa emeiensis;Chusquea circinata;Bambusa sinospinosa;Guadua weberbaueri;Bambusa ventricosa;Hickelia madagascariensis;Gigantochloa verticillata;Bambusa bicicatricata;Otatea acuminata;Hitchcockella baronii;Gigantochloa albociliata;Dendrocalamus sapidus;Otatea glauca;Bambusa flexuosa;Dendrocalamus pachystachyus;Neomicrocalamus prainii;Bambusa boniopsis;Olmeca reflexa;Bambusa bambos;Bambusa basihirsuta;Dendrocalamus birmanicus;Bambusa odashimae;Bambusa cornigera;Bambusa teres;Dendrocalamus semiscandens;Chusquea liebmannii;Bambusa rutila;Neololeba atra;Dendrocalamus hamiltonii;Bambusa oliveriana;Greslania sp.;Gigantochloa parviflora;Bambusa oldhamii;Dendrocalamus bambusoides;Chusquea culeou;Dendrocalamus giganteus;Dendrocalamus yunnanicus;Bonia saxatilis;Dendrocalamus brandisii;Dendrocalamus ovatus;Guadua angustifolia;Bambusa arnhemica;Guadua chacoensis;Dendrocalamus fugongensis;Neohouzeaua sp.;Rhipidocladum pittieri;Dendrocalamus sikkimensis;Dendrocalamus barbatus;Dendrocalamus membranaceus;Gigantochloa atroviolacea;Melocalamus arrectus;Bambusa rigida;Dendrocalamus latiflorus;Dendrocalamus strictus;Dendrocalamus minor;Gigantochloa nigrociliata	Eukaryota;Plants;Land Plants	Guo_2018_panda	pl	Food/construction material	Plant	Bamboo - Bambusa	0	NA	Other	Guo_2018_panda.subject_P1	Guo_2018_panda.sample_P1-B3	feces [ENVO:00002003]	0	NA	10	China	public	Guo_2018_panda	345310:Guo, Min	intestine environment [ENVO:2100002]	2017-07-16	NA	NA	NA	China panda 75, P1-170716-B3, SAMN09641527	animal-associated habitat [ENVO:00006776]	host-associated	9646	metagenome	30.2638	102.805	country	COHORT	NA	1861841	feces metagenome	NA	NA	NA	NA	NA	NA	NA	NA	NA	NA	NA	NA	NA	NA	China:Macau	NA	NA	NA	NA	Guo_2018_panda.sample_P1-B3	Guo_2018_panda	fecal material [ENVO:00002003]	intestine environment [ENVO:2100002]	animal-associated environment [ENVO:01001002]	Animal gut	animal_samples	Guo_2018_panda.sample_P1-170716-B3	Guo_2018_panda	Gastrointestinal tract	Gut	Stool	No	Giant panda	9646	Ailuropoda melanoleuca	Chordata	Mammalia	Carnivora	Ursidae	Ailuropoda	NA	Vulnerable	Adult	Captive	Yes	Not applicable	Healthy	Macau	China	Asia	30.2638	102.805	NA	NA	No	Not applicable	Not applicable	Not applicable	Guo_2018_panda.subject_P1	NA	NA	Not applicable	Not applicable	Not applicable	Herbivore	Not applicable	NA	Not applicable	Not applicable	Not applicable	Not applicable	Not applicable	Not applicable	Not applicable	Not applicable	NA	Yes	NA	NA	2017	July	NA	No	Illumina MiSeq	Power water DNA isolation kitÊ	100	Yes	Yes	Father	NA	NA	22108	22089	NA	NA	NA
SAMN09641527	MTclstr_v1_1652	NC_022714.1	443419	2.4288	49986	0.1127	Eukaryota_Viridiplantae_Streptophyta_Embryophyta_Tracheophyta_Spermatophyta_Magnoliopsida_Liliopsida_Poales_Poaceae_BOP clade_Pooideae_Triticodae_Triticeae_Triticinae_Triticum	Triticum aestivum;Triticum timopheevii;Aegilops speltoides	Eukaryota;Plants;Land Plants	Guo_2018_panda	mt	Food	Plant	Wheat	0	NA	Cereals	Guo_2018_panda.subject_P1	Guo_2018_panda.sample_P1-B3	feces [ENVO:00002003]	0	NA	10	China	public	Guo_2018_panda	345310:Guo, Min	intestine environment [ENVO:2100002]	2017-07-16	NA	NA	NA	China panda 75, P1-170716-B3, SAMN09641527	animal-associated habitat [ENVO:00006776]	host-associated	9646	metagenome	30.2638	102.805	country	COHORT	NA	1861841	feces metagenome	NA	NA	NA	NA	NA	NA	NA	NA	NA	NA	NA	NA	NA	NA	China:Macau	NA	NA	NA	NA	Guo_2018_panda.sample_P1-B3	Guo_2018_panda	fecal material [ENVO:00002003]	intestine environment [ENVO:2100002]	animal-associated environment [ENVO:01001002]	Animal gut	animal_samples	Guo_2018_panda.sample_P1-170716-B3	Guo_2018_panda	Gastrointestinal tract	Gut	Stool	No	Giant panda	9646	Ailuropoda melanoleuca	Chordata	Mammalia	Carnivora	Ursidae	Ailuropoda	NA	Vulnerable	Adult	Captive	Yes	Not applicable	Healthy	Macau	China	Asia	30.2638	102.805	NA	NA	No	Not applicable	Not applicable	Not applicable	Guo_2018_panda.subject_P1	NA	NA	Not applicable	Not applicable	Not applicable	Herbivore	Not applicable	NA	Not applicable	Not applicable	Not applicable	Not applicable	Not applicable	Not applicable	Not applicable	Not applicable	NA	Yes	NA	NA	2017	July	NA	No	Illumina MiSeq	Power water DNA isolation kitÊ	100	Yes	Yes	Father	NA	NA	22108	22089	NA	NA	NA
SAMN09641528	MTclstr_v1_8706	NC_040989.1	520691	2.9422	44106	0.0847	Eukaryota_Viridiplantae_Streptophyta_Embryophyta_Tracheophyta_Spermatophyta_Magnoliopsida_Liliopsida_Poales_Poaceae_PACMAD clade_Chloridoideae_Cynodonteae_Eleusininae_Eleusine	Eleusine indica	Eukaryota;Plants;Land Plants	Guo_2018_panda	mt	Food	Plant	Indian goosegrass	0	NA	Cereals	Guo_2018_panda.subject_P1	Guo_2018_panda.sample_P1-B4	feces [ENVO:00002003]	361	NA	10	China	public	Guo_2018_panda	345310:Guo, Min	intestine environment [ENVO:2100002]	2017-07-16	NA	NA	NA	China panda 76, P1-170716-B4, SAMN09641528	animal-associated habitat [ENVO:00006776]	host-associated	9646	metagenome	30.2638	102.805	country	COHORT	NA	1861841	feces metagenome	NA	NA	NA	NA	NA	NA	NA	NA	NA	NA	NA	NA	NA	NA	China:Macau	NA	NA	NA	NA	Guo_2018_panda.sample_P1-B4	Guo_2018_panda	fecal material [ENVO:00002003]	intestine environment [ENVO:2100002]	animal-associated environment [ENVO:01001002]	Animal gut	animal_samples	Guo_2018_panda.sample_P1-170716-B4	Guo_2018_panda	Gastrointestinal tract	Gut	Stool	No	Giant panda	9646	Ailuropoda melanoleuca	Chordata	Mammalia	Carnivora	Ursidae	Ailuropoda	NA	Vulnerable	Adult	Captive	Yes	Not applicable	Healthy	Macau	China	Asia	30.2638	102.805	NA	NA	No	Not applicable	Not applicable	Not applicable	Guo_2018_panda.subject_P1	NA	NA	Not applicable	Not applicable	Not applicable	Herbivore	Not applicable	NA	Not applicable	Not applicable	Not applicable	Not applicable	Not applicable	Not applicable	Not applicable	Not applicable	NA	Yes	NA	NA	2017	July	NA	No	Illumina MiSeq	Power water DNA isolation kitÊ	100	Yes	Yes	Father	NA	NA	28276	28205	NA	NA	NA
SAMN09641528	PLclstr_v1_1652	NC_026963.1	139458	1.3998	20315	0.1457	Eukaryota_Viridiplantae_Streptophyta_Embryophyta_Tracheophyta_Spermatophyta_Magnoliopsida_Liliopsida_Poales_Poaceae_BOP clade_Bambusoideae_Bambusodae_Bambuseae_Melocanninae_Neohouzeaua_unclassified Neohouzeaua	Bambusa vulgaris;Bambusa multiplex;Dendrocalamus sinicus;Neomicrocalamus yunnanensis;Dendrocalamus pulverulentus;Bambusa emeiensis;Chusquea circinata;Bambusa sinospinosa;Guadua weberbaueri;Bambusa ventricosa;Hickelia madagascariensis;Gigantochloa verticillata;Bambusa bicicatricata;Otatea acuminata;Hitchcockella baronii;Gigantochloa albociliata;Dendrocalamus sapidus;Otatea glauca;Bambusa flexuosa;Dendrocalamus pachystachyus;Neomicrocalamus prainii;Bambusa boniopsis;Olmeca reflexa;Bambusa bambos;Bambusa basihirsuta;Dendrocalamus birmanicus;Bambusa odashimae;Bambusa cornigera;Bambusa teres;Dendrocalamus semiscandens;Chusquea liebmannii;Bambusa rutila;Neololeba atra;Dendrocalamus hamiltonii;Bambusa oliveriana;Greslania sp.;Gigantochloa parviflora;Bambusa oldhamii;Dendrocalamus bambusoides;Chusquea culeou;Dendrocalamus giganteus;Dendrocalamus yunnanicus;Bonia saxatilis;Dendrocalamus brandisii;Dendrocalamus ovatus;Guadua angustifolia;Bambusa arnhemica;Guadua chacoensis;Dendrocalamus fugongensis;Neohouzeaua sp.;Rhipidocladum pittieri;Dendrocalamus sikkimensis;Dendrocalamus barbatus;Dendrocalamus membranaceus;Gigantochloa atroviolacea;Melocalamus arrectus;Bambusa rigida;Dendrocalamus latiflorus;Dendrocalamus strictus;Dendrocalamus minor;Gigantochloa nigrociliata	Eukaryota;Plants;Land Plants	Guo_2018_panda	pl	Food/construction material	Plant	Bamboo - Bambusa	0	NA	Other	Guo_2018_panda.subject_P1	Guo_2018_panda.sample_P1-B4	feces [ENVO:00002003]	361	NA	10	China	public	Guo_2018_panda	345310:Guo, Min	intestine environment [ENVO:2100002]	2017-07-16	NA	NA	NA	China panda 76, P1-170716-B4, SAMN09641528	animal-associated habitat [ENVO:00006776]	host-associated	9646	metagenome	30.2638	102.805	country	COHORT	NA	1861841	feces metagenome	NA	NA	NA	NA	NA	NA	NA	NA	NA	NA	NA	NA	NA	NA	China:Macau	NA	NA	NA	NA	Guo_2018_panda.sample_P1-B4	Guo_2018_panda	fecal material [ENVO:00002003]	intestine environment [ENVO:2100002]	animal-associated environment [ENVO:01001002]	Animal gut	animal_samples	Guo_2018_panda.sample_P1-170716-B4	Guo_2018_panda	Gastrointestinal tract	Gut	Stool	No	Giant panda	9646	Ailuropoda melanoleuca	Chordata	Mammalia	Carnivora	Ursidae	Ailuropoda	NA	Vulnerable	Adult	Captive	Yes	Not applicable	Healthy	Macau	China	Asia	30.2638	102.805	NA	NA	No	Not applicable	Not applicable	Not applicable	Guo_2018_panda.subject_P1	NA	NA	Not applicable	Not applicable	Not applicable	Herbivore	Not applicable	NA	Not applicable	Not applicable	Not applicable	Not applicable	Not applicable	Not applicable	Not applicable	Not applicable	NA	Yes	NA	NA	2017	July	NA	No	Illumina MiSeq	Power water DNA isolation kitÊ	100	Yes	Yes	Father	NA	NA	28276	28205	NA	NA	NA
SAMN09641528	MTclstr_v1_1652	NC_022714.1	443419	2.7957	56618	0.1277	Eukaryota_Viridiplantae_Streptophyta_Embryophyta_Tracheophyta_Spermatophyta_Magnoliopsida_Liliopsida_Poales_Poaceae_BOP clade_Pooideae_Triticodae_Triticeae_Triticinae_Triticum	Triticum aestivum;Triticum timopheevii;Aegilops speltoides	Eukaryota;Plants;Land Plants	Guo_2018_panda	mt	Food	Plant	Wheat	0	NA	Cereals	Guo_2018_panda.subject_P1	Guo_2018_panda.sample_P1-B4	feces [ENVO:00002003]	361	NA	10	China	public	Guo_2018_panda	345310:Guo, Min	intestine environment [ENVO:2100002]	2017-07-16	NA	NA	NA	China panda 76, P1-170716-B4, SAMN09641528	animal-associated habitat [ENVO:00006776]	host-associated	9646	metagenome	30.2638	102.805	country	COHORT	NA	1861841	feces metagenome	NA	NA	NA	NA	NA	NA	NA	NA	NA	NA	NA	NA	NA	NA	China:Macau	NA	NA	NA	NA	Guo_2018_panda.sample_P1-B4	Guo_2018_panda	fecal material [ENVO:00002003]	intestine environment [ENVO:2100002]	animal-associated environment [ENVO:01001002]	Animal gut	animal_samples	Guo_2018_panda.sample_P1-170716-B4	Guo_2018_panda	Gastrointestinal tract	Gut	Stool	No	Giant panda	9646	Ailuropoda melanoleuca	Chordata	Mammalia	Carnivora	Ursidae	Ailuropoda	NA	Vulnerable	Adult	Captive	Yes	Not applicable	Healthy	Macau	China	Asia	30.2638	102.805	NA	NA	No	Not applicable	Not applicable	Not applicable	Guo_2018_panda.subject_P1	NA	NA	Not applicable	Not applicable	Not applicable	Herbivore	Not applicable	NA	Not applicable	Not applicable	Not applicable	Not applicable	Not applicable	Not applicable	Not applicable	Not applicable	NA	Yes	NA	NA	2017	July	NA	No	Illumina MiSeq	Power water DNA isolation kitÊ	100	Yes	Yes	Father	NA	NA	28276	28205	NA	NA	NA
SAMN09641528	PLclstr_v1_1650	NC_024717.1	139609	5.9792	65674	0.4704	Eukaryota_Viridiplantae_Streptophyta_Embryophyta_Tracheophyta_Spermatophyta_Magnoliopsida_Liliopsida_Poales_Poaceae_BOP clade_Bambusoideae_Arundinarodae_Arundinarieae_Arundinariinae_Fargesia	Oldeania cf.;Indosasa sinica;Pseudosasa japonica;Indosasa gigantea;Ampelocalamus actinotrichus;Fargesia funiushanensis;Chimonocalamus longiusculus;Arundinaria appalachiana;Kuruna debilis;Fargesia edulis;Fargesia nitida;Ampelocalamus saxatilis;Phyllostachys nigra;Yushania violascens;Yushania levigata;Pseudosasa cantorii;Indocalamus sinicus;Arundinaria tecta;Fargesia canaliculata;Ferrocalamus rimosivaginus;Ampelocalamus naibunensis;Phyllostachys sulphurea;Fargesia hygrophila;Arundinaria humbertii;Bergbambos tessellata;Arundinaria fargesii;Yushania confusa;Arundinaria gigantea;Himalayacalamus collaris;Yushania brevipaniculata;Phyllostachys propinqua;Fargesia grossa;Oldeania itremoensis;Fargesia setosa;Gelidocalamus tessellatus;Fargesia fungosa;Oldeania ibityensis;Fargesia yunnanensis;Indocalamus longiauritus;Chimonobambusa tumidissinoda;Drepanostachyum falcatum;Oldeania alpina;Fargesia decurvata;Fargesia stenoclada;Ampelocalamus calcareus;Shibataea chiangshanensis;Sarocalamus faberi;Indosasa shibataeoides;Gaoligongshania megalothyrsa;Oligostachyum shiuyingianum;Fargesia communis;Yushania glandulosa;Ampelocalamus melicoideus;Pleioblastus maculatus;Oldeania humbertii;Himalayacalamus gyirongensis;Pleioblastus amarus;Fargesia qinlingensis;Sasa longiligulata;Fargesia albocerea;Fargesia daminiu;Fargesia spathacea;Acidosasa purpurea;Indocalamus wilsonii;Thamnocalamus spathiflorus;Fargesia denudata;Phyllostachys edulis;Phyllostachys glauca	Eukaryota;Plants;Land Plants	Guo_2018_panda	pl	Food/construction material	Plant	Bamboo/others	0	NA	Other	Guo_2018_panda.subject_P1	Guo_2018_panda.sample_P1-B4	feces [ENVO:00002003]	361	NA	10	China	public	Guo_2018_panda	345310:Guo, Min	intestine environment [ENVO:2100002]	2017-07-16	NA	NA	NA	China panda 76, P1-170716-B4, SAMN09641528	animal-associated habitat [ENVO:00006776]	host-associated	9646	metagenome	30.2638	102.805	country	COHORT	NA	1861841	feces metagenome	NA	NA	NA	NA	NA	NA	NA	NA	NA	NA	NA	NA	NA	NA	China:Macau	NA	NA	NA	NA	Guo_2018_panda.sample_P1-B4	Guo_2018_panda	fecal material [ENVO:00002003]	intestine environment [ENVO:2100002]	animal-associated environment [ENVO:01001002]	Animal gut	animal_samples	Guo_2018_panda.sample_P1-170716-B4	Guo_2018_panda	Gastrointestinal tract	Gut	Stool	No	Giant panda	9646	Ailuropoda melanoleuca	Chordata	Mammalia	Carnivora	Ursidae	Ailuropoda	NA	Vulnerable	Adult	Captive	Yes	Not applicable	Healthy	Macau	China	Asia	30.2638	102.805	NA	NA	No	Not applicable	Not applicable	Not applicable	Guo_2018_panda.subject_P1	NA	NA	Not applicable	Not applicable	Not applicable	Herbivore	Not applicable	NA	Not applicable	Not applicable	Not applicable	Not applicable	Not applicable	Not applicable	Not applicable	Not applicable	NA	Yes	NA	NA	2017	July	NA	No	Illumina MiSeq	Power water DNA isolation kitÊ	100	Yes	Yes	Father	NA	NA	28276	28205	NA	NA	NA
SAMN09641528	MTclstr_v1_5100	NC_009492.1	16805	5.9583	16493	0.9814	Eukaryota_Metazoa_Chordata_Craniata_Vertebrata_Euteleostomi_Mammalia_Eutheria_Laurasiatheria_Carnivora_Caniformia_Ursidae_Ailuropoda	Ailuropoda melanoleuca	Eukaryota;Animals;Mammals	Guo_2018_panda	mt	Food	Animal/mammal	Giant panda	0	NA	Meat	Guo_2018_panda.subject_P1	Guo_2018_panda.sample_P1-B4	feces [ENVO:00002003]	361	NA	10	China	public	Guo_2018_panda	345310:Guo, Min	intestine environment [ENVO:2100002]	2017-07-16	NA	NA	NA	China panda 76, P1-170716-B4, SAMN09641528	animal-associated habitat [ENVO:00006776]	host-associated	9646	metagenome	30.2638	102.805	country	COHORT	NA	1861841	feces metagenome	NA	NA	NA	NA	NA	NA	NA	NA	NA	NA	NA	NA	NA	NA	China:Macau	NA	NA	NA	NA	Guo_2018_panda.sample_P1-B4	Guo_2018_panda	fecal material [ENVO:00002003]	intestine environment [ENVO:2100002]	animal-associated environment [ENVO:01001002]	Animal gut	animal_samples	Guo_2018_panda.sample_P1-170716-B4	Guo_2018_panda	Gastrointestinal tract	Gut	Stool	No	Giant panda	9646	Ailuropoda melanoleuca	Chordata	Mammalia	Carnivora	Ursidae	Ailuropoda	NA	Vulnerable	Adult	Captive	Yes	Not applicable	Healthy	Macau	China	Asia	30.2638	102.805	NA	NA	No	Not applicable	Not applicable	Not applicable	Guo_2018_panda.subject_P1	NA	NA	Not applicable	Not applicable	Not applicable	Herbivore	Not applicable	NA	Not applicable	Not applicable	Not applicable	Not applicable	Not applicable	Not applicable	Not applicable	Not applicable	NA	Yes	NA	NA	2017	July	NA	No	Illumina MiSeq	Power water DNA isolation kitÊ	100	Yes	Yes	Father	NA	NA	28276	28205	NA	NA	NA
SAMN09641529	MTclstr_v1_5100	NC_009492.1	16805	1	1290	0.0768	Eukaryota_Metazoa_Chordata_Craniata_Vertebrata_Euteleostomi_Mammalia_Eutheria_Laurasiatheria_Carnivora_Caniformia_Ursidae_Ailuropoda	Ailuropoda melanoleuca	Eukaryota;Animals;Mammals	Guo_2018_panda	mt	Food	Animal/mammal	Giant panda	0	NA	Meat	Guo_2018_panda.subject_P2	Guo_2018_panda.sample_P2-B1_11	feces [ENVO:00002003]	361	NA	9	China	public	Guo_2018_panda	345310:Guo, Min	intestine environment [ENVO:2100002]	2017-07-16	NA	NA	NA	China panda 77, P2-170716-B1, SAMN09641529	animal-associated habitat [ENVO:00006776]	host-associated	9646	metagenome	30.2638	102.805	country	COHORT	NA	1861841	feces metagenome	NA	NA	NA	NA	NA	NA	NA	NA	NA	NA	NA	NA	NA	NA	China:Macau	NA	NA	NA	NA	Guo_2018_panda.sample_P2-B1_11	Guo_2018_panda	fecal material [ENVO:00002003]	intestine environment [ENVO:2100002]	animal-associated environment [ENVO:01001002]	Animal gut	animal_samples	Guo_2018_panda.sample_P2-170716-B1	Guo_2018_panda	Gastrointestinal tract	Gut	Stool	No	Giant panda	9646	Ailuropoda melanoleuca	Chordata	Mammalia	Carnivora	Ursidae	Ailuropoda	NA	Vulnerable	Adult	Captive	Yes	Not applicable	Healthy	Macau	China	Asia	30.2638	102.805	NA	NA	No	Not applicable	Not applicable	Not applicable	Guo_2018_panda.subject_P2	NA	NA	Not applicable	Not applicable	Not applicable	Herbivore	Not applicable	NA	Not applicable	Not applicable	Not applicable	Not applicable	Not applicable	Not applicable	Not applicable	Not applicable	NA	Yes	NA	NA	2017	July	NA	No	Illumina MiSeq	Power water DNA isolation kitÊ	100	Yes	Yes	Mother	NA	NA	12893	12679	NA	NA	NA
SAMN09641530	MTclstr_v1_5100	NC_009492.1	16805	1	1800	0.1071	Eukaryota_Metazoa_Chordata_Craniata_Vertebrata_Euteleostomi_Mammalia_Eutheria_Laurasiatheria_Carnivora_Caniformia_Ursidae_Ailuropoda	Ailuropoda melanoleuca	Eukaryota;Animals;Mammals	Guo_2018_panda	mt	Food	Animal/mammal	Giant panda	0	NA	Meat	Guo_2018_panda.subject_P2	Guo_2018_panda.sample_P2-B2_11	feces [ENVO:00002003]	361	NA	9	China	public	Guo_2018_panda	345310:Guo, Min	intestine environment [ENVO:2100002]	2017-07-16	NA	NA	NA	China panda 78, P2-170716-B2, SAMN09641530	animal-associated habitat [ENVO:00006776]	host-associated	9646	metagenome	30.2638	102.805	country	COHORT	NA	1861841	feces metagenome	NA	NA	NA	NA	NA	NA	NA	NA	NA	NA	NA	NA	NA	NA	China:Macau	NA	NA	NA	NA	Guo_2018_panda.sample_P2-B2_11	Guo_2018_panda	fecal material [ENVO:00002003]	intestine environment [ENVO:2100002]	animal-associated environment [ENVO:01001002]	Animal gut	animal_samples	Guo_2018_panda.sample_P2-170716-B2	Guo_2018_panda	Gastrointestinal tract	Gut	Stool	No	Giant panda	9646	Ailuropoda melanoleuca	Chordata	Mammalia	Carnivora	Ursidae	Ailuropoda	NA	Vulnerable	Adult	Captive	Yes	Not applicable	Healthy	Macau	China	Asia	30.2638	102.805	NA	NA	No	Not applicable	Not applicable	Not applicable	Guo_2018_panda.subject_P2	NA	NA	Not applicable	Not applicable	Not applicable	Herbivore	Not applicable	NA	Not applicable	Not applicable	Not applicable	Not applicable	Not applicable	Not applicable	Not applicable	Not applicable	NA	Yes	NA	NA	2017	July	NA	No	Illumina MiSeq	Power water DNA isolation kitÊ	100	Yes	Yes	Mother	NA	NA	9848	9665	NA	NA	NA
SAMN09641531	MTclstr_v1_5100	NC_009492.1	16805	1.069	2245	0.1336	Eukaryota_Metazoa_Chordata_Craniata_Vertebrata_Euteleostomi_Mammalia_Eutheria_Laurasiatheria_Carnivora_Caniformia_Ursidae_Ailuropoda	Ailuropoda melanoleuca	Eukaryota;Animals;Mammals	Guo_2018_panda	mt	Food	Animal/mammal	Giant panda	0	NA	Meat	Guo_2018_panda.subject_P2	Guo_2018_panda.sample_P2-B3_1	feces [ENVO:00002003]	31	NA	9	China	public	Guo_2018_panda	345310:Guo, Min	intestine environment [ENVO:2100002]	2017-07-16	NA	NA	NA	China panda 79, P2-170716-B3, SAMN09641531	animal-associated habitat [ENVO:00006776]	host-associated	9646	metagenome	30.2638	102.805	country	COHORT	NA	1861841	feces metagenome	NA	NA	NA	NA	NA	NA	NA	NA	NA	NA	NA	NA	NA	NA	China:Macau	NA	NA	NA	NA	Guo_2018_panda.sample_P2-B3_1	Guo_2018_panda	fecal material [ENVO:00002003]	intestine environment [ENVO:2100002]	animal-associated environment [ENVO:01001002]	Animal gut	animal_samples	Guo_2018_panda.sample_P2-170716-B3	Guo_2018_panda	Gastrointestinal tract	Gut	Stool	No	Giant panda	9646	Ailuropoda melanoleuca	Chordata	Mammalia	Carnivora	Ursidae	Ailuropoda	NA	Vulnerable	Adult	Captive	Yes	Not applicable	Healthy	Macau	China	Asia	30.2638	102.805	NA	NA	No	Not applicable	Not applicable	Not applicable	Guo_2018_panda.subject_P2	NA	NA	Not applicable	Not applicable	Not applicable	Herbivore	Not applicable	NA	Not applicable	Not applicable	Not applicable	Not applicable	Not applicable	Not applicable	Not applicable	Not applicable	NA	Yes	NA	NA	2017	July	NA	No	Illumina MiSeq	Power water DNA isolation kitÊ	100	Yes	Yes	Mother	NA	NA	13976	13698	NA	NA	NA
SAMN09641532	MTclstr_v1_5100	NC_009492.1	16805	1.0311	964	0.0574	Eukaryota_Metazoa_Chordata_Craniata_Vertebrata_Euteleostomi_Mammalia_Eutheria_Laurasiatheria_Carnivora_Caniformia_Ursidae_Ailuropoda	Ailuropoda melanoleuca	Eukaryota;Animals;Mammals	Guo_2018_panda	mt	Food	Animal/mammal	Giant panda	0	NA	Meat	Guo_2018_panda.subject_P2	Guo_2018_panda.sample_P2-B4_1	feces [ENVO:00002003]	31	NA	9	China	public	Guo_2018_panda	345310:Guo, Min	intestine environment [ENVO:2100002]	2017-07-16	NA	NA	NA	China panda 80, P2-170716-B4, SAMN09641532	animal-associated habitat [ENVO:00006776]	host-associated	9646	metagenome	30.2638	102.805	country	COHORT	NA	1861841	feces metagenome	NA	NA	NA	NA	NA	NA	NA	NA	NA	NA	NA	NA	NA	NA	China:Macau	NA	NA	NA	NA	Guo_2018_panda.sample_P2-B4_1	Guo_2018_panda	fecal material [ENVO:00002003]	intestine environment [ENVO:2100002]	animal-associated environment [ENVO:01001002]	Animal gut	animal_samples	Guo_2018_panda.sample_P2-170716-B4	Guo_2018_panda	Gastrointestinal tract	Gut	Stool	No	Giant panda	9646	Ailuropoda melanoleuca	Chordata	Mammalia	Carnivora	Ursidae	Ailuropoda	NA	Vulnerable	Adult	Captive	Yes	Not applicable	Healthy	Macau	China	Asia	30.2638	102.805	NA	NA	No	Not applicable	Not applicable	Not applicable	Guo_2018_panda.subject_P2	NA	NA	Not applicable	Not applicable	Not applicable	Herbivore	Not applicable	NA	Not applicable	Not applicable	Not applicable	Not applicable	Not applicable	Not applicable	Not applicable	Not applicable	NA	Yes	NA	NA	2017	July	NA	No	Illumina MiSeq	Power water DNA isolation kitÊ	100	Yes	Yes	Mother	NA	NA	9617	9423	NA	NA	NA
SAMN09641533	MTclstr_v1_8706	NC_040989.1	520691	6.7705	57152	0.1098	Eukaryota_Viridiplantae_Streptophyta_Embryophyta_Tracheophyta_Spermatophyta_Magnoliopsida_Liliopsida_Poales_Poaceae_PACMAD clade_Chloridoideae_Cynodonteae_Eleusininae_Eleusine	Eleusine indica	Eukaryota;Plants;Land Plants	Guo_2018_panda	mt	Food	Plant	Indian goosegrass	0	NA	Cereals	Guo_2018_panda.subject_R1	Guo_2018_panda.sample_R1-B1_8	feces [ENVO:00002003]	154	NA	NA	China	public	Guo_2018_panda	345310:Guo, Min	intestine environment [ENVO:2100002]	2017-04-16	NA	NA	NA	China panda 81, R1-170416-B1, SAMN09641533	animal-associated habitat [ENVO:00006776]	host-associated	9646	metagenome	30.2638	102.805	country	COHORT	NA	1861841	feces metagenome	NA	NA	NA	NA	NA	NA	NA	NA	NA	NA	NA	NA	NA	NA	China:Macau	NA	NA	NA	NA	Guo_2018_panda.sample_R1-B1_8	Guo_2018_panda	fecal material [ENVO:00002003]	intestine environment [ENVO:2100002]	animal-associated environment [ENVO:01001002]	Animal gut	animal_samples	Guo_2018_panda.sample_R1-170416-B1	Guo_2018_panda	Gastrointestinal tract	Gut	Stool	No	Giant panda	9646	Ailuropoda melanoleuca	Chordata	Mammalia	Carnivora	Ursidae	Ailuropoda	NA	Vulnerable	Juvenile	Captive	Yes	Not applicable	Healthy	Macau	China	Asia	30.2638	102.805	NA	NA	No	Not applicable	Not applicable	Not applicable	Guo_2018_panda.subject_R1	NA	NA	Not applicable	Not applicable	Not applicable	Herbivore	Not applicable	NA	Not applicable	Not applicable	Not applicable	Not applicable	Not applicable	Not applicable	Not applicable	Not applicable	NA	Yes	NA	NA	2017	April	NA	No	Illumina MiSeq	Power water DNA isolation kitÊ	100	Yes	Yes	NA	NA	NA	26817	29156	NA	NA	NA
SAMN09641533	PLclstr_v1_1692	NC_045424.1	159786	8.5566	87228	0.5459	Eukaryota_Viridiplantae_Streptophyta_Embryophyta_Tracheophyta_Spermatophyta_Magnoliopsida_eudicotyledons_Gunneridae_Pentapetalae_rosids_fabids_Rosales_Rosaceae_Amygdaloideae_Maleae_Docynia	Hesperomeles goudotiana;Malacomeles denticulata;Malus sieversii;Chaenomeles japonica;Malus trilobata;Sorbus torminalis;Malus ioensis;Rhaphiolepis indica;Malus doumeri;Crataegus kansuensis;Sorbus setschwanensis;Rhaphiolepis impressivena;Cotoneaster horizontalis;Malus hupehensis;Photinia blinii;Pyrus pashia;Cotoneaster frigidus;Pyracantha fortuneana;Cydonia oblonga;Photinia sorbifolia;Amelanchier interior;Malus toringoides;Photinia integrifolia;Amelanchier asiatica;Eriobotrya japonica;Kageneckia lanceolata;Photinia lanuginosa;Malus coronaria;Pyrus communis;Malus prattii;Malus baccata;Cotoneaster wilsonii;Chaenomeles thibetica;Phippsiomeles matudae;Chaenomeles cathayensis;Malus x;Malus sieboldii;Cotoneaster microphyllus;Amelanchier sanguinea;Osteomeles schwerinae;Malus yunnanensis;Vauquelinia australis;Kageneckia angustifolia;Hesperomeles ferruginea;Vauquelinia pauciflora;Sorbus aria;Malus prunifolia;Cotoneaster taylorii;Pourthiaea amphidoxa;Torminalis clusii;Sorbus insignis;Cotoneaster acuminatus;Eriobotrya seguinii;Pyrus ussuriensis;Dichotomanthes tristaniicarpa;Kageneckia oblonga;Hesperomeles cuneata;Phippsiomeles mexicana;Rhaphiolepis salicifolia;Pourthiaea arguta;Photinia villosa;Cotoneaster schantungensis;Amelanchier bartramiana;Eriobotrya salwinensis;Docynia delavayi;Amelanchier alnifolia;Amelanchier humilis;Amelanchier pallida;Cotoneaster rubens;Pyrus spinosa;Photinia beckii;Rhaphiolepis major;Photinia prionophylla;Sorbus ulleungensis;Cotoneaster buxifolius;Amelanchier arborea;Malus florentina;Eriobotrya laoshanica;Malus micromalus;Pyrus pyrifolia;Eriobotrya obovata;Hesperomeles pernettyoides;Eriobotrya henryi;Rhaphiolepis lanceolata;Sorbus chamaemespilus;Amelanchier cusickii;Photinia serratifolia;Malus angustifolia;Rhaphiolepis ferruginea;Eriobotrya malipoensis;Pourthiaea tomentosa;Photinia lochengensis;Rhaphiolepis umbellata;Aronia arbutifolia;Malus tschonoskii;Chaenomeles sinensis;Cotoneaster silvestrii	Eukaryota;Plants;Land Plants	Guo_2018_panda	pl	Food	Plant	Apple/Pear	0	NA	Apple	Guo_2018_panda.subject_R1	Guo_2018_panda.sample_R1-B1_8	feces [ENVO:00002003]	154	NA	NA	China	public	Guo_2018_panda	345310:Guo, Min	intestine environment [ENVO:2100002]	2017-04-16	NA	NA	NA	China panda 81, R1-170416-B1, SAMN09641533	animal-associated habitat [ENVO:00006776]	host-associated	9646	metagenome	30.2638	102.805	country	COHORT	NA	1861841	feces metagenome	NA	NA	NA	NA	NA	NA	NA	NA	NA	NA	NA	NA	NA	NA	China:Macau	NA	NA	NA	NA	Guo_2018_panda.sample_R1-B1_8	Guo_2018_panda	fecal material [ENVO:00002003]	intestine environment [ENVO:2100002]	animal-associated environment [ENVO:01001002]	Animal gut	animal_samples	Guo_2018_panda.sample_R1-170416-B1	Guo_2018_panda	Gastrointestinal tract	Gut	Stool	No	Giant panda	9646	Ailuropoda melanoleuca	Chordata	Mammalia	Carnivora	Ursidae	Ailuropoda	NA	Vulnerable	Juvenile	Captive	Yes	Not applicable	Healthy	Macau	China	Asia	30.2638	102.805	NA	NA	No	Not applicable	Not applicable	Not applicable	Guo_2018_panda.subject_R1	NA	NA	Not applicable	Not applicable	Not applicable	Herbivore	Not applicable	NA	Not applicable	Not applicable	Not applicable	Not applicable	Not applicable	Not applicable	Not applicable	Not applicable	NA	Yes	NA	NA	2017	April	NA	No	Illumina MiSeq	Power water DNA isolation kitÊ	100	Yes	Yes	NA	NA	NA	26817	29156	NA	NA	NA
SAMN09641533	MTclstr_v1_2094	NC_045228.1	434980	7.8921	283453	0.6516	Eukaryota_Viridiplantae_Streptophyta_Embryophyta_Tracheophyta_Spermatophyta_Magnoliopsida_eudicotyledons_Gunneridae_Pentapetalae_rosids_fabids_Rosales_Rosaceae_Amygdaloideae_Maleae_Eriobotrya	Malus domestica;Eriobotrya japonica	Eukaryota;Plants;Land Plants	Guo_2018_panda	mt	Food	Plant	Apple	0	NA	Apple	Guo_2018_panda.subject_R1	Guo_2018_panda.sample_R1-B1_8	feces [ENVO:00002003]	154	NA	NA	China	public	Guo_2018_panda	345310:Guo, Min	intestine environment [ENVO:2100002]	2017-04-16	NA	NA	NA	China panda 81, R1-170416-B1, SAMN09641533	animal-associated habitat [ENVO:00006776]	host-associated	9646	metagenome	30.2638	102.805	country	COHORT	NA	1861841	feces metagenome	NA	NA	NA	NA	NA	NA	NA	NA	NA	NA	NA	NA	NA	NA	China:Macau	NA	NA	NA	NA	Guo_2018_panda.sample_R1-B1_8	Guo_2018_panda	fecal material [ENVO:00002003]	intestine environment [ENVO:2100002]	animal-associated environment [ENVO:01001002]	Animal gut	animal_samples	Guo_2018_panda.sample_R1-170416-B1	Guo_2018_panda	Gastrointestinal tract	Gut	Stool	No	Giant panda	9646	Ailuropoda melanoleuca	Chordata	Mammalia	Carnivora	Ursidae	Ailuropoda	NA	Vulnerable	Juvenile	Captive	Yes	Not applicable	Healthy	Macau	China	Asia	30.2638	102.805	NA	NA	No	Not applicable	Not applicable	Not applicable	Guo_2018_panda.subject_R1	NA	NA	Not applicable	Not applicable	Not applicable	Herbivore	Not applicable	NA	Not applicable	Not applicable	Not applicable	Not applicable	Not applicable	Not applicable	Not applicable	Not applicable	NA	Yes	NA	NA	2017	April	NA	No	Illumina MiSeq	Power water DNA isolation kitÊ	100	Yes	Yes	NA	NA	NA	26817	29156	NA	NA	NA
SAMN09641533	MTclstr_v1_1652	NC_022714.1	443419	5.6484	72026	0.1624	Eukaryota_Viridiplantae_Streptophyta_Embryophyta_Tracheophyta_Spermatophyta_Magnoliopsida_Liliopsida_Poales_Poaceae_BOP clade_Pooideae_Triticodae_Triticeae_Triticinae_Triticum	Triticum aestivum;Triticum timopheevii;Aegilops speltoides	Eukaryota;Plants;Land Plants	Guo_2018_panda	mt	Food	Plant	Wheat	0	NA	Cereals	Guo_2018_panda.subject_R1	Guo_2018_panda.sample_R1-B1_8	feces [ENVO:00002003]	154	NA	NA	China	public	Guo_2018_panda	345310:Guo, Min	intestine environment [ENVO:2100002]	2017-04-16	NA	NA	NA	China panda 81, R1-170416-B1, SAMN09641533	animal-associated habitat [ENVO:00006776]	host-associated	9646	metagenome	30.2638	102.805	country	COHORT	NA	1861841	feces metagenome	NA	NA	NA	NA	NA	NA	NA	NA	NA	NA	NA	NA	NA	NA	China:Macau	NA	NA	NA	NA	Guo_2018_panda.sample_R1-B1_8	Guo_2018_panda	fecal material [ENVO:00002003]	intestine environment [ENVO:2100002]	animal-associated environment [ENVO:01001002]	Animal gut	animal_samples	Guo_2018_panda.sample_R1-170416-B1	Guo_2018_panda	Gastrointestinal tract	Gut	Stool	No	Giant panda	9646	Ailuropoda melanoleuca	Chordata	Mammalia	Carnivora	Ursidae	Ailuropoda	NA	Vulnerable	Juvenile	Captive	Yes	Not applicable	Healthy	Macau	China	Asia	30.2638	102.805	NA	NA	No	Not applicable	Not applicable	Not applicable	Guo_2018_panda.subject_R1	NA	NA	Not applicable	Not applicable	Not applicable	Herbivore	Not applicable	NA	Not applicable	Not applicable	Not applicable	Not applicable	Not applicable	Not applicable	Not applicable	Not applicable	NA	Yes	NA	NA	2017	April	NA	No	Illumina MiSeq	Power water DNA isolation kitÊ	100	Yes	Yes	NA	NA	NA	26817	29156	NA	NA	NA
SAMN09641533	MTclstr_v1_3058	NC_011124.1	16493	292.981	16415	0.9953	Eukaryota_Metazoa_Chordata_Craniata_Vertebrata_Euteleostomi_Mammalia_Eutheria_Laurasiatheria_Carnivora_Caniformia_Ailuridae_Ailurus	Ailurus fulgens	Eukaryota;Animals;Mammals	Guo_2018_panda	mt	NA	NA	NA	NA	NA	NA	Guo_2018_panda.subject_R1	Guo_2018_panda.sample_R1-B1_8	feces [ENVO:00002003]	154	NA	NA	China	public	Guo_2018_panda	345310:Guo, Min	intestine environment [ENVO:2100002]	2017-04-16	NA	NA	NA	China panda 81, R1-170416-B1, SAMN09641533	animal-associated habitat [ENVO:00006776]	host-associated	9646	metagenome	30.2638	102.805	country	COHORT	NA	1861841	feces metagenome	NA	NA	NA	NA	NA	NA	NA	NA	NA	NA	NA	NA	NA	NA	China:Macau	NA	NA	NA	NA	Guo_2018_panda.sample_R1-B1_8	Guo_2018_panda	fecal material [ENVO:00002003]	intestine environment [ENVO:2100002]	animal-associated environment [ENVO:01001002]	Animal gut	animal_samples	Guo_2018_panda.sample_R1-170416-B1	Guo_2018_panda	Gastrointestinal tract	Gut	Stool	No	Giant panda	9646	Ailuropoda melanoleuca	Chordata	Mammalia	Carnivora	Ursidae	Ailuropoda	NA	Vulnerable	Juvenile	Captive	Yes	Not applicable	Healthy	Macau	China	Asia	30.2638	102.805	NA	NA	No	Not applicable	Not applicable	Not applicable	Guo_2018_panda.subject_R1	NA	NA	Not applicable	Not applicable	Not applicable	Herbivore	Not applicable	NA	Not applicable	Not applicable	Not applicable	Not applicable	Not applicable	Not applicable	Not applicable	Not applicable	NA	Yes	NA	NA	2017	April	NA	No	Illumina MiSeq	Power water DNA isolation kitÊ	100	Yes	Yes	NA	NA	NA	26817	29156	NA	NA	NA
SAMN09641533	PLclstr_v1_1029	NC_027153.1	125208	1.173	6393	0.0511	Eukaryota_Viridiplantae_Streptophyta_Embryophyta_Tracheophyta_Spermatophyta_Magnoliopsida_eudicotyledons_Gunneridae_Pentapetalae_rosids_fabids_Fabales_Fabaceae_Papilionoideae_50 kb inversion clade_NPAAA clade_Hologalegina_IRL clade_Trifolieae_Medicago	Medicago arborea;Medicago hybrida;Medicago cretacea;Medicago marina;Medicago sativa;Medicago falcata;Medicago papillosa;Medicago tetraprostrata;Medicago pironae	Eukaryota;Plants;Land Plants	Guo_2018_panda	pl	Food	Plant	Medick/burclover	0	NA	Legume	Guo_2018_panda.subject_R1	Guo_2018_panda.sample_R1-B1_8	feces [ENVO:00002003]	154	NA	NA	China	public	Guo_2018_panda	345310:Guo, Min	intestine environment [ENVO:2100002]	2017-04-16	NA	NA	NA	China panda 81, R1-170416-B1, SAMN09641533	animal-associated habitat [ENVO:00006776]	host-associated	9646	metagenome	30.2638	102.805	country	COHORT	NA	1861841	feces metagenome	NA	NA	NA	NA	NA	NA	NA	NA	NA	NA	NA	NA	NA	NA	China:Macau	NA	NA	NA	NA	Guo_2018_panda.sample_R1-B1_8	Guo_2018_panda	fecal material [ENVO:00002003]	intestine environment [ENVO:2100002]	animal-associated environment [ENVO:01001002]	Animal gut	animal_samples	Guo_2018_panda.sample_R1-170416-B1	Guo_2018_panda	Gastrointestinal tract	Gut	Stool	No	Giant panda	9646	Ailuropoda melanoleuca	Chordata	Mammalia	Carnivora	Ursidae	Ailuropoda	NA	Vulnerable	Juvenile	Captive	Yes	Not applicable	Healthy	Macau	China	Asia	30.2638	102.805	NA	NA	No	Not applicable	Not applicable	Not applicable	Guo_2018_panda.subject_R1	NA	NA	Not applicable	Not applicable	Not applicable	Herbivore	Not applicable	NA	Not applicable	Not applicable	Not applicable	Not applicable	Not applicable	Not applicable	Not applicable	Not applicable	NA	Yes	NA	NA	2017	April	NA	No	Illumina MiSeq	Power water DNA isolation kitÊ	100	Yes	Yes	NA	NA	NA	26817	29156	NA	NA	NA
SAMN09641533	MTclstr_v1_3246	NC_008360.1	468628	8.7284	32052	0.0684	Eukaryota_Viridiplantae_Streptophyta_Embryophyta_Tracheophyta_Spermatophyta_Magnoliopsida_Liliopsida_Poales_Poaceae_PACMAD clade_Panicoideae_Andropogonodae_Andropogoneae_Sorghinae_Sorghum	Sorghum bicolor;Saccharum officinarum	Eukaryota;Plants;Land Plants	Guo_2018_panda	mt	Food	Plant	Sorghum/broomcorn/sugarcane	0	NA	Cereals	Guo_2018_panda.subject_R1	Guo_2018_panda.sample_R1-B1_8	feces [ENVO:00002003]	154	NA	NA	China	public	Guo_2018_panda	345310:Guo, Min	intestine environment [ENVO:2100002]	2017-04-16	NA	NA	NA	China panda 81, R1-170416-B1, SAMN09641533	animal-associated habitat [ENVO:00006776]	host-associated	9646	metagenome	30.2638	102.805	country	COHORT	NA	1861841	feces metagenome	NA	NA	NA	NA	NA	NA	NA	NA	NA	NA	NA	NA	NA	NA	China:Macau	NA	NA	NA	NA	Guo_2018_panda.sample_R1-B1_8	Guo_2018_panda	fecal material [ENVO:00002003]	intestine environment [ENVO:2100002]	animal-associated environment [ENVO:01001002]	Animal gut	animal_samples	Guo_2018_panda.sample_R1-170416-B1	Guo_2018_panda	Gastrointestinal tract	Gut	Stool	No	Giant panda	9646	Ailuropoda melanoleuca	Chordata	Mammalia	Carnivora	Ursidae	Ailuropoda	NA	Vulnerable	Juvenile	Captive	Yes	Not applicable	Healthy	Macau	China	Asia	30.2638	102.805	NA	NA	No	Not applicable	Not applicable	Not applicable	Guo_2018_panda.subject_R1	NA	NA	Not applicable	Not applicable	Not applicable	Herbivore	Not applicable	NA	Not applicable	Not applicable	Not applicable	Not applicable	Not applicable	Not applicable	Not applicable	Not applicable	NA	Yes	NA	NA	2017	April	NA	No	Illumina MiSeq	Power water DNA isolation kitÊ	100	Yes	Yes	NA	NA	NA	26817	29156	NA	NA	NA
SAMN09641533	PLclstr_v1_1652	NC_026963.1	139458	20.6393	59840	0.4291	Eukaryota_Viridiplantae_Streptophyta_Embryophyta_Tracheophyta_Spermatophyta_Magnoliopsida_Liliopsida_Poales_Poaceae_BOP clade_Bambusoideae_Bambusodae_Bambuseae_Melocanninae_Neohouzeaua_unclassified Neohouzeaua	Bambusa vulgaris;Bambusa multiplex;Dendrocalamus sinicus;Neomicrocalamus yunnanensis;Dendrocalamus pulverulentus;Bambusa emeiensis;Chusquea circinata;Bambusa sinospinosa;Guadua weberbaueri;Bambusa ventricosa;Hickelia madagascariensis;Gigantochloa verticillata;Bambusa bicicatricata;Otatea acuminata;Hitchcockella baronii;Gigantochloa albociliata;Dendrocalamus sapidus;Otatea glauca;Bambusa flexuosa;Dendrocalamus pachystachyus;Neomicrocalamus prainii;Bambusa boniopsis;Olmeca reflexa;Bambusa bambos;Bambusa basihirsuta;Dendrocalamus birmanicus;Bambusa odashimae;Bambusa cornigera;Bambusa teres;Dendrocalamus semiscandens;Chusquea liebmannii;Bambusa rutila;Neololeba atra;Dendrocalamus hamiltonii;Bambusa oliveriana;Greslania sp.;Gigantochloa parviflora;Bambusa oldhamii;Dendrocalamus bambusoides;Chusquea culeou;Dendrocalamus giganteus;Dendrocalamus yunnanicus;Bonia saxatilis;Dendrocalamus brandisii;Dendrocalamus ovatus;Guadua angustifolia;Bambusa arnhemica;Guadua chacoensis;Dendrocalamus fugongensis;Neohouzeaua sp.;Rhipidocladum pittieri;Dendrocalamus sikkimensis;Dendrocalamus barbatus;Dendrocalamus membranaceus;Gigantochloa atroviolacea;Melocalamus arrectus;Bambusa rigida;Dendrocalamus latiflorus;Dendrocalamus strictus;Dendrocalamus minor;Gigantochloa nigrociliata	Eukaryota;Plants;Land Plants	Guo_2018_panda	pl	Food/construction material	Plant	Bamboo - Bambusa	0	NA	Other	Guo_2018_panda.subject_R1	Guo_2018_panda.sample_R1-B1_8	feces [ENVO:00002003]	154	NA	NA	China	public	Guo_2018_panda	345310:Guo, Min	intestine environment [ENVO:2100002]	2017-04-16	NA	NA	NA	China panda 81, R1-170416-B1, SAMN09641533	animal-associated habitat [ENVO:00006776]	host-associated	9646	metagenome	30.2638	102.805	country	COHORT	NA	1861841	feces metagenome	NA	NA	NA	NA	NA	NA	NA	NA	NA	NA	NA	NA	NA	NA	China:Macau	NA	NA	NA	NA	Guo_2018_panda.sample_R1-B1_8	Guo_2018_panda	fecal material [ENVO:00002003]	intestine environment [ENVO:2100002]	animal-associated environment [ENVO:01001002]	Animal gut	animal_samples	Guo_2018_panda.sample_R1-170416-B1	Guo_2018_panda	Gastrointestinal tract	Gut	Stool	No	Giant panda	9646	Ailuropoda melanoleuca	Chordata	Mammalia	Carnivora	Ursidae	Ailuropoda	NA	Vulnerable	Juvenile	Captive	Yes	Not applicable	Healthy	Macau	China	Asia	30.2638	102.805	NA	NA	No	Not applicable	Not applicable	Not applicable	Guo_2018_panda.subject_R1	NA	NA	Not applicable	Not applicable	Not applicable	Herbivore	Not applicable	NA	Not applicable	Not applicable	Not applicable	Not applicable	Not applicable	Not applicable	Not applicable	Not applicable	NA	Yes	NA	NA	2017	April	NA	No	Illumina MiSeq	Power water DNA isolation kitÊ	100	Yes	Yes	NA	NA	NA	26817	29156	NA	NA	NA
SAMN09641533	MTclstr_v1_4551	NC_001326.1	19431	1.4808	4276	0.2201	Eukaryota_Fungi_Dikarya_Ascomycota_Taphrinomycotina_Schizosaccharomycetes_Schizosaccharomycetales_Schizosaccharomycetaceae_Schizosaccharomyces	Schizosaccharomyces pombe	Eukaryota;Fungi;Ascomycetes	Guo_2018_panda	mt	Symbiont	Commensal	Fission yeast - Schizosaccharomyces pombe	1	NA	Symbiont/fermented food	Guo_2018_panda.subject_R1	Guo_2018_panda.sample_R1-B1_8	feces [ENVO:00002003]	154	NA	NA	China	public	Guo_2018_panda	345310:Guo, Min	intestine environment [ENVO:2100002]	2017-04-16	NA	NA	NA	China panda 81, R1-170416-B1, SAMN09641533	animal-associated habitat [ENVO:00006776]	host-associated	9646	metagenome	30.2638	102.805	country	COHORT	NA	1861841	feces metagenome	NA	NA	NA	NA	NA	NA	NA	NA	NA	NA	NA	NA	NA	NA	China:Macau	NA	NA	NA	NA	Guo_2018_panda.sample_R1-B1_8	Guo_2018_panda	fecal material [ENVO:00002003]	intestine environment [ENVO:2100002]	animal-associated environment [ENVO:01001002]	Animal gut	animal_samples	Guo_2018_panda.sample_R1-170416-B1	Guo_2018_panda	Gastrointestinal tract	Gut	Stool	No	Giant panda	9646	Ailuropoda melanoleuca	Chordata	Mammalia	Carnivora	Ursidae	Ailuropoda	NA	Vulnerable	Juvenile	Captive	Yes	Not applicable	Healthy	Macau	China	Asia	30.2638	102.805	NA	NA	No	Not applicable	Not applicable	Not applicable	Guo_2018_panda.subject_R1	NA	NA	Not applicable	Not applicable	Not applicable	Herbivore	Not applicable	NA	Not applicable	Not applicable	Not applicable	Not applicable	Not applicable	Not applicable	Not applicable	Not applicable	NA	Yes	NA	NA	2017	April	NA	No	Illumina MiSeq	Power water DNA isolation kitÊ	100	Yes	Yes	NA	NA	NA	26817	29156	NA	NA	NA
SAMN09641533	PLclstr_v1_1553	NC_036506.1	157644	1.176	8081	0.0513	Eukaryota_Viridiplantae_Streptophyta_Embryophyta_Tracheophyta_Spermatophyta_Magnoliopsida_eudicotyledons_Gunneridae_Pentapetalae_rosids_fabids_Cucurbitales_Cucurbitaceae_Cucurbiteae_Cucurbita	Cucurbita argyrosperma;Cucurbita maxima;Cucurbita pepo;Cucurbita moschata	Eukaryota;Plants;Land Plants	Guo_2018_panda	pl	Food	Plant	Pumpkin	0	NA	Vegetables	Guo_2018_panda.subject_R1	Guo_2018_panda.sample_R1-B1_8	feces [ENVO:00002003]	154	NA	NA	China	public	Guo_2018_panda	345310:Guo, Min	intestine environment [ENVO:2100002]	2017-04-16	NA	NA	NA	China panda 81, R1-170416-B1, SAMN09641533	animal-associated habitat [ENVO:00006776]	host-associated	9646	metagenome	30.2638	102.805	country	COHORT	NA	1861841	feces metagenome	NA	NA	NA	NA	NA	NA	NA	NA	NA	NA	NA	NA	NA	NA	China:Macau	NA	NA	NA	NA	Guo_2018_panda.sample_R1-B1_8	Guo_2018_panda	fecal material [ENVO:00002003]	intestine environment [ENVO:2100002]	animal-associated environment [ENVO:01001002]	Animal gut	animal_samples	Guo_2018_panda.sample_R1-170416-B1	Guo_2018_panda	Gastrointestinal tract	Gut	Stool	No	Giant panda	9646	Ailuropoda melanoleuca	Chordata	Mammalia	Carnivora	Ursidae	Ailuropoda	NA	Vulnerable	Juvenile	Captive	Yes	Not applicable	Healthy	Macau	China	Asia	30.2638	102.805	NA	NA	No	Not applicable	Not applicable	Not applicable	Guo_2018_panda.subject_R1	NA	NA	Not applicable	Not applicable	Not applicable	Herbivore	Not applicable	NA	Not applicable	Not applicable	Not applicable	Not applicable	Not applicable	Not applicable	Not applicable	Not applicable	NA	Yes	NA	NA	2017	April	NA	No	Illumina MiSeq	Power water DNA isolation kitÊ	100	Yes	Yes	NA	NA	NA	26817	29156	NA	NA	NA
SAMN09641533	PLclstr_v1_1576	NC_007942.1	152218	1.4888	29045	0.1908	Eukaryota_Viridiplantae_Streptophyta_Embryophyta_Tracheophyta_Spermatophyta_Magnoliopsida_eudicotyledons_Gunneridae_Pentapetalae_rosids_fabids_Fabales_Fabaceae_Papilionoideae_50 kb inversion clade_NPAAA clade_indigoferoid/millettioid clade_Phaseoleae_Glycine_Glycine subgen. Soja	Cyamopsis tetragonoloba;Glycine max;Glycine soja;Glycine gracilis	Eukaryota;Plants;Land Plants	Guo_2018_panda	pl	Food	Plant	Soybean	0	NA	Legume	Guo_2018_panda.subject_R1	Guo_2018_panda.sample_R1-B1_8	feces [ENVO:00002003]	154	NA	NA	China	public	Guo_2018_panda	345310:Guo, Min	intestine environment [ENVO:2100002]	2017-04-16	NA	NA	NA	China panda 81, R1-170416-B1, SAMN09641533	animal-associated habitat [ENVO:00006776]	host-associated	9646	metagenome	30.2638	102.805	country	COHORT	NA	1861841	feces metagenome	NA	NA	NA	NA	NA	NA	NA	NA	NA	NA	NA	NA	NA	NA	China:Macau	NA	NA	NA	NA	Guo_2018_panda.sample_R1-B1_8	Guo_2018_panda	fecal material [ENVO:00002003]	intestine environment [ENVO:2100002]	animal-associated environment [ENVO:01001002]	Animal gut	animal_samples	Guo_2018_panda.sample_R1-170416-B1	Guo_2018_panda	Gastrointestinal tract	Gut	Stool	No	Giant panda	9646	Ailuropoda melanoleuca	Chordata	Mammalia	Carnivora	Ursidae	Ailuropoda	NA	Vulnerable	Juvenile	Captive	Yes	Not applicable	Healthy	Macau	China	Asia	30.2638	102.805	NA	NA	No	Not applicable	Not applicable	Not applicable	Guo_2018_panda.subject_R1	NA	NA	Not applicable	Not applicable	Not applicable	Herbivore	Not applicable	NA	Not applicable	Not applicable	Not applicable	Not applicable	Not applicable	Not applicable	Not applicable	Not applicable	NA	Yes	NA	NA	2017	April	NA	No	Illumina MiSeq	Power water DNA isolation kitÊ	100	Yes	Yes	NA	NA	NA	26817	29156	NA	NA	NA
SAMN09641534	MTclstr_v1_3246	NC_008360.1	468628	9.5244	33269	0.071	Eukaryota_Viridiplantae_Streptophyta_Embryophyta_Tracheophyta_Spermatophyta_Magnoliopsida_Liliopsida_Poales_Poaceae_PACMAD clade_Panicoideae_Andropogonodae_Andropogoneae_Sorghinae_Sorghum	Sorghum bicolor;Saccharum officinarum	Eukaryota;Plants;Land Plants	Guo_2018_panda	mt	Food	Plant	Sorghum/broomcorn/sugarcane	0	NA	Cereals	Guo_2018_panda.subject_R1	Guo_2018_panda.sample_R1-B2_8	feces [ENVO:00002003]	154	NA	NA	China	public	Guo_2018_panda	345310:Guo, Min	intestine environment [ENVO:2100002]	2017-04-16	NA	NA	NA	China panda 82, R1-170416-B2, SAMN09641534	animal-associated habitat [ENVO:00006776]	host-associated	9646	metagenome	30.2638	102.805	country	COHORT	NA	1861841	feces metagenome	NA	NA	NA	NA	NA	NA	NA	NA	NA	NA	NA	NA	NA	NA	China:Macau	NA	NA	NA	NA	Guo_2018_panda.sample_R1-B2_8	Guo_2018_panda	fecal material [ENVO:00002003]	intestine environment [ENVO:2100002]	animal-associated environment [ENVO:01001002]	Animal gut	animal_samples	Guo_2018_panda.sample_R1-170416-B2	Guo_2018_panda	Gastrointestinal tract	Gut	Stool	No	Giant panda	9646	Ailuropoda melanoleuca	Chordata	Mammalia	Carnivora	Ursidae	Ailuropoda	NA	Vulnerable	Juvenile	Captive	Yes	Not applicable	Healthy	Macau	China	Asia	30.2638	102.805	NA	NA	No	Not applicable	Not applicable	Not applicable	Guo_2018_panda.subject_R1	NA	NA	Not applicable	Not applicable	Not applicable	Herbivore	Not applicable	NA	Not applicable	Not applicable	Not applicable	Not applicable	Not applicable	Not applicable	Not applicable	Not applicable	NA	Yes	NA	NA	2017	April	NA	No	Illumina MiSeq	Power water DNA isolation kitÊ	100	Yes	Yes	NA	NA	NA	29601	31956	NA	NA	NA
SAMN09641534	PLclstr_v1_1576	NC_007942.1	152218	1.5465	31903	0.2096	Eukaryota_Viridiplantae_Streptophyta_Embryophyta_Tracheophyta_Spermatophyta_Magnoliopsida_eudicotyledons_Gunneridae_Pentapetalae_rosids_fabids_Fabales_Fabaceae_Papilionoideae_50 kb inversion clade_NPAAA clade_indigoferoid/millettioid clade_Phaseoleae_Glycine_Glycine subgen. Soja	Cyamopsis tetragonoloba;Glycine max;Glycine soja;Glycine gracilis	Eukaryota;Plants;Land Plants	Guo_2018_panda	pl	Food	Plant	Soybean	0	NA	Legume	Guo_2018_panda.subject_R1	Guo_2018_panda.sample_R1-B2_8	feces [ENVO:00002003]	154	NA	NA	China	public	Guo_2018_panda	345310:Guo, Min	intestine environment [ENVO:2100002]	2017-04-16	NA	NA	NA	China panda 82, R1-170416-B2, SAMN09641534	animal-associated habitat [ENVO:00006776]	host-associated	9646	metagenome	30.2638	102.805	country	COHORT	NA	1861841	feces metagenome	NA	NA	NA	NA	NA	NA	NA	NA	NA	NA	NA	NA	NA	NA	China:Macau	NA	NA	NA	NA	Guo_2018_panda.sample_R1-B2_8	Guo_2018_panda	fecal material [ENVO:00002003]	intestine environment [ENVO:2100002]	animal-associated environment [ENVO:01001002]	Animal gut	animal_samples	Guo_2018_panda.sample_R1-170416-B2	Guo_2018_panda	Gastrointestinal tract	Gut	Stool	No	Giant panda	9646	Ailuropoda melanoleuca	Chordata	Mammalia	Carnivora	Ursidae	Ailuropoda	NA	Vulnerable	Juvenile	Captive	Yes	Not applicable	Healthy	Macau	China	Asia	30.2638	102.805	NA	NA	No	Not applicable	Not applicable	Not applicable	Guo_2018_panda.subject_R1	NA	NA	Not applicable	Not applicable	Not applicable	Herbivore	Not applicable	NA	Not applicable	Not applicable	Not applicable	Not applicable	Not applicable	Not applicable	Not applicable	Not applicable	NA	Yes	NA	NA	2017	April	NA	No	Illumina MiSeq	Power water DNA isolation kitÊ	100	Yes	Yes	NA	NA	NA	29601	31956	NA	NA	NA
SAMN09641534	PLclstr_v1_1652	NC_026963.1	139458	22.5809	60070	0.4307	Eukaryota_Viridiplantae_Streptophyta_Embryophyta_Tracheophyta_Spermatophyta_Magnoliopsida_Liliopsida_Poales_Poaceae_BOP clade_Bambusoideae_Bambusodae_Bambuseae_Melocanninae_Neohouzeaua_unclassified Neohouzeaua	Bambusa vulgaris;Bambusa multiplex;Dendrocalamus sinicus;Neomicrocalamus yunnanensis;Dendrocalamus pulverulentus;Bambusa emeiensis;Chusquea circinata;Bambusa sinospinosa;Guadua weberbaueri;Bambusa ventricosa;Hickelia madagascariensis;Gigantochloa verticillata;Bambusa bicicatricata;Otatea acuminata;Hitchcockella baronii;Gigantochloa albociliata;Dendrocalamus sapidus;Otatea glauca;Bambusa flexuosa;Dendrocalamus pachystachyus;Neomicrocalamus prainii;Bambusa boniopsis;Olmeca reflexa;Bambusa bambos;Bambusa basihirsuta;Dendrocalamus birmanicus;Bambusa odashimae;Bambusa cornigera;Bambusa teres;Dendrocalamus semiscandens;Chusquea liebmannii;Bambusa rutila;Neololeba atra;Dendrocalamus hamiltonii;Bambusa oliveriana;Greslania sp.;Gigantochloa parviflora;Bambusa oldhamii;Dendrocalamus bambusoides;Chusquea culeou;Dendrocalamus giganteus;Dendrocalamus yunnanicus;Bonia saxatilis;Dendrocalamus brandisii;Dendrocalamus ovatus;Guadua angustifolia;Bambusa arnhemica;Guadua chacoensis;Dendrocalamus fugongensis;Neohouzeaua sp.;Rhipidocladum pittieri;Dendrocalamus sikkimensis;Dendrocalamus barbatus;Dendrocalamus membranaceus;Gigantochloa atroviolacea;Melocalamus arrectus;Bambusa rigida;Dendrocalamus latiflorus;Dendrocalamus strictus;Dendrocalamus minor;Gigantochloa nigrociliata	Eukaryota;Plants;Land Plants	Guo_2018_panda	pl	Food/construction material	Plant	Bamboo - Bambusa	0	NA	Other	Guo_2018_panda.subject_R1	Guo_2018_panda.sample_R1-B2_8	feces [ENVO:00002003]	154	NA	NA	China	public	Guo_2018_panda	345310:Guo, Min	intestine environment [ENVO:2100002]	2017-04-16	NA	NA	NA	China panda 82, R1-170416-B2, SAMN09641534	animal-associated habitat [ENVO:00006776]	host-associated	9646	metagenome	30.2638	102.805	country	COHORT	NA	1861841	feces metagenome	NA	NA	NA	NA	NA	NA	NA	NA	NA	NA	NA	NA	NA	NA	China:Macau	NA	NA	NA	NA	Guo_2018_panda.sample_R1-B2_8	Guo_2018_panda	fecal material [ENVO:00002003]	intestine environment [ENVO:2100002]	animal-associated environment [ENVO:01001002]	Animal gut	animal_samples	Guo_2018_panda.sample_R1-170416-B2	Guo_2018_panda	Gastrointestinal tract	Gut	Stool	No	Giant panda	9646	Ailuropoda melanoleuca	Chordata	Mammalia	Carnivora	Ursidae	Ailuropoda	NA	Vulnerable	Juvenile	Captive	Yes	Not applicable	Healthy	Macau	China	Asia	30.2638	102.805	NA	NA	No	Not applicable	Not applicable	Not applicable	Guo_2018_panda.subject_R1	NA	NA	Not applicable	Not applicable	Not applicable	Herbivore	Not applicable	NA	Not applicable	Not applicable	Not applicable	Not applicable	Not applicable	Not applicable	Not applicable	Not applicable	NA	Yes	NA	NA	2017	April	NA	No	Illumina MiSeq	Power water DNA isolation kitÊ	100	Yes	Yes	NA	NA	NA	29601	31956	NA	NA	NA
SAMN09641534	PLclstr_v1_1692	NC_045424.1	159786	8.903	87766	0.5493	Eukaryota_Viridiplantae_Streptophyta_Embryophyta_Tracheophyta_Spermatophyta_Magnoliopsida_eudicotyledons_Gunneridae_Pentapetalae_rosids_fabids_Rosales_Rosaceae_Amygdaloideae_Maleae_Docynia	Hesperomeles goudotiana;Malacomeles denticulata;Malus sieversii;Chaenomeles japonica;Malus trilobata;Sorbus torminalis;Malus ioensis;Rhaphiolepis indica;Malus doumeri;Crataegus kansuensis;Sorbus setschwanensis;Rhaphiolepis impressivena;Cotoneaster horizontalis;Malus hupehensis;Photinia blinii;Pyrus pashia;Cotoneaster frigidus;Pyracantha fortuneana;Cydonia oblonga;Photinia sorbifolia;Amelanchier interior;Malus toringoides;Photinia integrifolia;Amelanchier asiatica;Eriobotrya japonica;Kageneckia lanceolata;Photinia lanuginosa;Malus coronaria;Pyrus communis;Malus prattii;Malus baccata;Cotoneaster wilsonii;Chaenomeles thibetica;Phippsiomeles matudae;Chaenomeles cathayensis;Malus x;Malus sieboldii;Cotoneaster microphyllus;Amelanchier sanguinea;Osteomeles schwerinae;Malus yunnanensis;Vauquelinia australis;Kageneckia angustifolia;Hesperomeles ferruginea;Vauquelinia pauciflora;Sorbus aria;Malus prunifolia;Cotoneaster taylorii;Pourthiaea amphidoxa;Torminalis clusii;Sorbus insignis;Cotoneaster acuminatus;Eriobotrya seguinii;Pyrus ussuriensis;Dichotomanthes tristaniicarpa;Kageneckia oblonga;Hesperomeles cuneata;Phippsiomeles mexicana;Rhaphiolepis salicifolia;Pourthiaea arguta;Photinia villosa;Cotoneaster schantungensis;Amelanchier bartramiana;Eriobotrya salwinensis;Docynia delavayi;Amelanchier alnifolia;Amelanchier humilis;Amelanchier pallida;Cotoneaster rubens;Pyrus spinosa;Photinia beckii;Rhaphiolepis major;Photinia prionophylla;Sorbus ulleungensis;Cotoneaster buxifolius;Amelanchier arborea;Malus florentina;Eriobotrya laoshanica;Malus micromalus;Pyrus pyrifolia;Eriobotrya obovata;Hesperomeles pernettyoides;Eriobotrya henryi;Rhaphiolepis lanceolata;Sorbus chamaemespilus;Amelanchier cusickii;Photinia serratifolia;Malus angustifolia;Rhaphiolepis ferruginea;Eriobotrya malipoensis;Pourthiaea tomentosa;Photinia lochengensis;Rhaphiolepis umbellata;Aronia arbutifolia;Malus tschonoskii;Chaenomeles sinensis;Cotoneaster silvestrii	Eukaryota;Plants;Land Plants	Guo_2018_panda	pl	Food	Plant	Apple/Pear	0	NA	Apple	Guo_2018_panda.subject_R1	Guo_2018_panda.sample_R1-B2_8	feces [ENVO:00002003]	154	NA	NA	China	public	Guo_2018_panda	345310:Guo, Min	intestine environment [ENVO:2100002]	2017-04-16	NA	NA	NA	China panda 82, R1-170416-B2, SAMN09641534	animal-associated habitat [ENVO:00006776]	host-associated	9646	metagenome	30.2638	102.805	country	COHORT	NA	1861841	feces metagenome	NA	NA	NA	NA	NA	NA	NA	NA	NA	NA	NA	NA	NA	NA	China:Macau	NA	NA	NA	NA	Guo_2018_panda.sample_R1-B2_8	Guo_2018_panda	fecal material [ENVO:00002003]	intestine environment [ENVO:2100002]	animal-associated environment [ENVO:01001002]	Animal gut	animal_samples	Guo_2018_panda.sample_R1-170416-B2	Guo_2018_panda	Gastrointestinal tract	Gut	Stool	No	Giant panda	9646	Ailuropoda melanoleuca	Chordata	Mammalia	Carnivora	Ursidae	Ailuropoda	NA	Vulnerable	Juvenile	Captive	Yes	Not applicable	Healthy	Macau	China	Asia	30.2638	102.805	NA	NA	No	Not applicable	Not applicable	Not applicable	Guo_2018_panda.subject_R1	NA	NA	Not applicable	Not applicable	Not applicable	Herbivore	Not applicable	NA	Not applicable	Not applicable	Not applicable	Not applicable	Not applicable	Not applicable	Not applicable	Not applicable	NA	Yes	NA	NA	2017	April	NA	No	Illumina MiSeq	Power water DNA isolation kitÊ	100	Yes	Yes	NA	NA	NA	29601	31956	NA	NA	NA
SAMN09641534	MTclstr_v1_3058	NC_011124.1	16493	313.697	16433	0.9964	Eukaryota_Metazoa_Chordata_Craniata_Vertebrata_Euteleostomi_Mammalia_Eutheria_Laurasiatheria_Carnivora_Caniformia_Ailuridae_Ailurus	Ailurus fulgens	Eukaryota;Animals;Mammals	Guo_2018_panda	mt	NA	NA	NA	NA	NA	NA	Guo_2018_panda.subject_R1	Guo_2018_panda.sample_R1-B2_8	feces [ENVO:00002003]	154	NA	NA	China	public	Guo_2018_panda	345310:Guo, Min	intestine environment [ENVO:2100002]	2017-04-16	NA	NA	NA	China panda 82, R1-170416-B2, SAMN09641534	animal-associated habitat [ENVO:00006776]	host-associated	9646	metagenome	30.2638	102.805	country	COHORT	NA	1861841	feces metagenome	NA	NA	NA	NA	NA	NA	NA	NA	NA	NA	NA	NA	NA	NA	China:Macau	NA	NA	NA	NA	Guo_2018_panda.sample_R1-B2_8	Guo_2018_panda	fecal material [ENVO:00002003]	intestine environment [ENVO:2100002]	animal-associated environment [ENVO:01001002]	Animal gut	animal_samples	Guo_2018_panda.sample_R1-170416-B2	Guo_2018_panda	Gastrointestinal tract	Gut	Stool	No	Giant panda	9646	Ailuropoda melanoleuca	Chordata	Mammalia	Carnivora	Ursidae	Ailuropoda	NA	Vulnerable	Juvenile	Captive	Yes	Not applicable	Healthy	Macau	China	Asia	30.2638	102.805	NA	NA	No	Not applicable	Not applicable	Not applicable	Guo_2018_panda.subject_R1	NA	NA	Not applicable	Not applicable	Not applicable	Herbivore	Not applicable	NA	Not applicable	Not applicable	Not applicable	Not applicable	Not applicable	Not applicable	Not applicable	Not applicable	NA	Yes	NA	NA	2017	April	NA	No	Illumina MiSeq	Power water DNA isolation kitÊ	100	Yes	Yes	NA	NA	NA	29601	31956	NA	NA	NA
SAMN09641534	MTclstr_v1_1652	NC_022714.1	443419	6.0833	73633	0.1661	Eukaryota_Viridiplantae_Streptophyta_Embryophyta_Tracheophyta_Spermatophyta_Magnoliopsida_Liliopsida_Poales_Poaceae_BOP clade_Pooideae_Triticodae_Triticeae_Triticinae_Triticum	Triticum aestivum;Triticum timopheevii;Aegilops speltoides	Eukaryota;Plants;Land Plants	Guo_2018_panda	mt	Food	Plant	Wheat	0	NA	Cereals	Guo_2018_panda.subject_R1	Guo_2018_panda.sample_R1-B2_8	feces [ENVO:00002003]	154	NA	NA	China	public	Guo_2018_panda	345310:Guo, Min	intestine environment [ENVO:2100002]	2017-04-16	NA	NA	NA	China panda 82, R1-170416-B2, SAMN09641534	animal-associated habitat [ENVO:00006776]	host-associated	9646	metagenome	30.2638	102.805	country	COHORT	NA	1861841	feces metagenome	NA	NA	NA	NA	NA	NA	NA	NA	NA	NA	NA	NA	NA	NA	China:Macau	NA	NA	NA	NA	Guo_2018_panda.sample_R1-B2_8	Guo_2018_panda	fecal material [ENVO:00002003]	intestine environment [ENVO:2100002]	animal-associated environment [ENVO:01001002]	Animal gut	animal_samples	Guo_2018_panda.sample_R1-170416-B2	Guo_2018_panda	Gastrointestinal tract	Gut	Stool	No	Giant panda	9646	Ailuropoda melanoleuca	Chordata	Mammalia	Carnivora	Ursidae	Ailuropoda	NA	Vulnerable	Juvenile	Captive	Yes	Not applicable	Healthy	Macau	China	Asia	30.2638	102.805	NA	NA	No	Not applicable	Not applicable	Not applicable	Guo_2018_panda.subject_R1	NA	NA	Not applicable	Not applicable	Not applicable	Herbivore	Not applicable	NA	Not applicable	Not applicable	Not applicable	Not applicable	Not applicable	Not applicable	Not applicable	Not applicable	NA	Yes	NA	NA	2017	April	NA	No	Illumina MiSeq	Power water DNA isolation kitÊ	100	Yes	Yes	NA	NA	NA	29601	31956	NA	NA	NA
SAMN09641534	PLclstr_v1_1029	NC_027153.1	125208	1.1751	6952	0.0555	Eukaryota_Viridiplantae_Streptophyta_Embryophyta_Tracheophyta_Spermatophyta_Magnoliopsida_eudicotyledons_Gunneridae_Pentapetalae_rosids_fabids_Fabales_Fabaceae_Papilionoideae_50 kb inversion clade_NPAAA clade_Hologalegina_IRL clade_Trifolieae_Medicago	Medicago arborea;Medicago hybrida;Medicago cretacea;Medicago marina;Medicago sativa;Medicago falcata;Medicago papillosa;Medicago tetraprostrata;Medicago pironae	Eukaryota;Plants;Land Plants	Guo_2018_panda	pl	Food	Plant	Medick/burclover	0	NA	Legume	Guo_2018_panda.subject_R1	Guo_2018_panda.sample_R1-B2_8	feces [ENVO:00002003]	154	NA	NA	China	public	Guo_2018_panda	345310:Guo, Min	intestine environment [ENVO:2100002]	2017-04-16	NA	NA	NA	China panda 82, R1-170416-B2, SAMN09641534	animal-associated habitat [ENVO:00006776]	host-associated	9646	metagenome	30.2638	102.805	country	COHORT	NA	1861841	feces metagenome	NA	NA	NA	NA	NA	NA	NA	NA	NA	NA	NA	NA	NA	NA	China:Macau	NA	NA	NA	NA	Guo_2018_panda.sample_R1-B2_8	Guo_2018_panda	fecal material [ENVO:00002003]	intestine environment [ENVO:2100002]	animal-associated environment [ENVO:01001002]	Animal gut	animal_samples	Guo_2018_panda.sample_R1-170416-B2	Guo_2018_panda	Gastrointestinal tract	Gut	Stool	No	Giant panda	9646	Ailuropoda melanoleuca	Chordata	Mammalia	Carnivora	Ursidae	Ailuropoda	NA	Vulnerable	Juvenile	Captive	Yes	Not applicable	Healthy	Macau	China	Asia	30.2638	102.805	NA	NA	No	Not applicable	Not applicable	Not applicable	Guo_2018_panda.subject_R1	NA	NA	Not applicable	Not applicable	Not applicable	Herbivore	Not applicable	NA	Not applicable	Not applicable	Not applicable	Not applicable	Not applicable	Not applicable	Not applicable	Not applicable	NA	Yes	NA	NA	2017	April	NA	No	Illumina MiSeq	Power water DNA isolation kitÊ	100	Yes	Yes	NA	NA	NA	29601	31956	NA	NA	NA
SAMN09641534	MTclstr_v1_4551	NC_001326.1	19431	1.6234	3986	0.2051	Eukaryota_Fungi_Dikarya_Ascomycota_Taphrinomycotina_Schizosaccharomycetes_Schizosaccharomycetales_Schizosaccharomycetaceae_Schizosaccharomyces	Schizosaccharomyces pombe	Eukaryota;Fungi;Ascomycetes	Guo_2018_panda	mt	Symbiont	Commensal	Fission yeast - Schizosaccharomyces pombe	1	NA	Symbiont/fermented food	Guo_2018_panda.subject_R1	Guo_2018_panda.sample_R1-B2_8	feces [ENVO:00002003]	154	NA	NA	China	public	Guo_2018_panda	345310:Guo, Min	intestine environment [ENVO:2100002]	2017-04-16	NA	NA	NA	China panda 82, R1-170416-B2, SAMN09641534	animal-associated habitat [ENVO:00006776]	host-associated	9646	metagenome	30.2638	102.805	country	COHORT	NA	1861841	feces metagenome	NA	NA	NA	NA	NA	NA	NA	NA	NA	NA	NA	NA	NA	NA	China:Macau	NA	NA	NA	NA	Guo_2018_panda.sample_R1-B2_8	Guo_2018_panda	fecal material [ENVO:00002003]	intestine environment [ENVO:2100002]	animal-associated environment [ENVO:01001002]	Animal gut	animal_samples	Guo_2018_panda.sample_R1-170416-B2	Guo_2018_panda	Gastrointestinal tract	Gut	Stool	No	Giant panda	9646	Ailuropoda melanoleuca	Chordata	Mammalia	Carnivora	Ursidae	Ailuropoda	NA	Vulnerable	Juvenile	Captive	Yes	Not applicable	Healthy	Macau	China	Asia	30.2638	102.805	NA	NA	No	Not applicable	Not applicable	Not applicable	Guo_2018_panda.subject_R1	NA	NA	Not applicable	Not applicable	Not applicable	Herbivore	Not applicable	NA	Not applicable	Not applicable	Not applicable	Not applicable	Not applicable	Not applicable	Not applicable	Not applicable	NA	Yes	NA	NA	2017	April	NA	No	Illumina MiSeq	Power water DNA isolation kitÊ	100	Yes	Yes	NA	NA	NA	29601	31956	NA	NA	NA
SAMN09641534	MTclstr_v1_2094	NC_045228.1	434980	8.4092	283697	0.6522	Eukaryota_Viridiplantae_Streptophyta_Embryophyta_Tracheophyta_Spermatophyta_Magnoliopsida_eudicotyledons_Gunneridae_Pentapetalae_rosids_fabids_Rosales_Rosaceae_Amygdaloideae_Maleae_Eriobotrya	Malus domestica;Eriobotrya japonica	Eukaryota;Plants;Land Plants	Guo_2018_panda	mt	Food	Plant	Apple	0	NA	Apple	Guo_2018_panda.subject_R1	Guo_2018_panda.sample_R1-B2_8	feces [ENVO:00002003]	154	NA	NA	China	public	Guo_2018_panda	345310:Guo, Min	intestine environment [ENVO:2100002]	2017-04-16	NA	NA	NA	China panda 82, R1-170416-B2, SAMN09641534	animal-associated habitat [ENVO:00006776]	host-associated	9646	metagenome	30.2638	102.805	country	COHORT	NA	1861841	feces metagenome	NA	NA	NA	NA	NA	NA	NA	NA	NA	NA	NA	NA	NA	NA	China:Macau	NA	NA	NA	NA	Guo_2018_panda.sample_R1-B2_8	Guo_2018_panda	fecal material [ENVO:00002003]	intestine environment [ENVO:2100002]	animal-associated environment [ENVO:01001002]	Animal gut	animal_samples	Guo_2018_panda.sample_R1-170416-B2	Guo_2018_panda	Gastrointestinal tract	Gut	Stool	No	Giant panda	9646	Ailuropoda melanoleuca	Chordata	Mammalia	Carnivora	Ursidae	Ailuropoda	NA	Vulnerable	Juvenile	Captive	Yes	Not applicable	Healthy	Macau	China	Asia	30.2638	102.805	NA	NA	No	Not applicable	Not applicable	Not applicable	Guo_2018_panda.subject_R1	NA	NA	Not applicable	Not applicable	Not applicable	Herbivore	Not applicable	NA	Not applicable	Not applicable	Not applicable	Not applicable	Not applicable	Not applicable	Not applicable	Not applicable	NA	Yes	NA	NA	2017	April	NA	No	Illumina MiSeq	Power water DNA isolation kitÊ	100	Yes	Yes	NA	NA	NA	29601	31956	NA	NA	NA
SAMN09641534	MTclstr_v1_8706	NC_040989.1	520691	6.9139	57966	0.1113	Eukaryota_Viridiplantae_Streptophyta_Embryophyta_Tracheophyta_Spermatophyta_Magnoliopsida_Liliopsida_Poales_Poaceae_PACMAD clade_Chloridoideae_Cynodonteae_Eleusininae_Eleusine	Eleusine indica	Eukaryota;Plants;Land Plants	Guo_2018_panda	mt	Food	Plant	Indian goosegrass	0	NA	Cereals	Guo_2018_panda.subject_R1	Guo_2018_panda.sample_R1-B2_8	feces [ENVO:00002003]	154	NA	NA	China	public	Guo_2018_panda	345310:Guo, Min	intestine environment [ENVO:2100002]	2017-04-16	NA	NA	NA	China panda 82, R1-170416-B2, SAMN09641534	animal-associated habitat [ENVO:00006776]	host-associated	9646	metagenome	30.2638	102.805	country	COHORT	NA	1861841	feces metagenome	NA	NA	NA	NA	NA	NA	NA	NA	NA	NA	NA	NA	NA	NA	China:Macau	NA	NA	NA	NA	Guo_2018_panda.sample_R1-B2_8	Guo_2018_panda	fecal material [ENVO:00002003]	intestine environment [ENVO:2100002]	animal-associated environment [ENVO:01001002]	Animal gut	animal_samples	Guo_2018_panda.sample_R1-170416-B2	Guo_2018_panda	Gastrointestinal tract	Gut	Stool	No	Giant panda	9646	Ailuropoda melanoleuca	Chordata	Mammalia	Carnivora	Ursidae	Ailuropoda	NA	Vulnerable	Juvenile	Captive	Yes	Not applicable	Healthy	Macau	China	Asia	30.2638	102.805	NA	NA	No	Not applicable	Not applicable	Not applicable	Guo_2018_panda.subject_R1	NA	NA	Not applicable	Not applicable	Not applicable	Herbivore	Not applicable	NA	Not applicable	Not applicable	Not applicable	Not applicable	Not applicable	Not applicable	Not applicable	Not applicable	NA	Yes	NA	NA	2017	April	NA	No	Illumina MiSeq	Power water DNA isolation kitÊ	100	Yes	Yes	NA	NA	NA	29601	31956	NA	NA	NA
SAMN09641534	PLclstr_v1_1553	NC_036506.1	157644	1.2139	8566	0.0543	Eukaryota_Viridiplantae_Streptophyta_Embryophyta_Tracheophyta_Spermatophyta_Magnoliopsida_eudicotyledons_Gunneridae_Pentapetalae_rosids_fabids_Cucurbitales_Cucurbitaceae_Cucurbiteae_Cucurbita	Cucurbita argyrosperma;Cucurbita maxima;Cucurbita pepo;Cucurbita moschata	Eukaryota;Plants;Land Plants	Guo_2018_panda	pl	Food	Plant	Pumpkin	0	NA	Vegetables	Guo_2018_panda.subject_R1	Guo_2018_panda.sample_R1-B2_8	feces [ENVO:00002003]	154	NA	NA	China	public	Guo_2018_panda	345310:Guo, Min	intestine environment [ENVO:2100002]	2017-04-16	NA	NA	NA	China panda 82, R1-170416-B2, SAMN09641534	animal-associated habitat [ENVO:00006776]	host-associated	9646	metagenome	30.2638	102.805	country	COHORT	NA	1861841	feces metagenome	NA	NA	NA	NA	NA	NA	NA	NA	NA	NA	NA	NA	NA	NA	China:Macau	NA	NA	NA	NA	Guo_2018_panda.sample_R1-B2_8	Guo_2018_panda	fecal material [ENVO:00002003]	intestine environment [ENVO:2100002]	animal-associated environment [ENVO:01001002]	Animal gut	animal_samples	Guo_2018_panda.sample_R1-170416-B2	Guo_2018_panda	Gastrointestinal tract	Gut	Stool	No	Giant panda	9646	Ailuropoda melanoleuca	Chordata	Mammalia	Carnivora	Ursidae	Ailuropoda	NA	Vulnerable	Juvenile	Captive	Yes	Not applicable	Healthy	Macau	China	Asia	30.2638	102.805	NA	NA	No	Not applicable	Not applicable	Not applicable	Guo_2018_panda.subject_R1	NA	NA	Not applicable	Not applicable	Not applicable	Herbivore	Not applicable	NA	Not applicable	Not applicable	Not applicable	Not applicable	Not applicable	Not applicable	Not applicable	Not applicable	NA	Yes	NA	NA	2017	April	NA	No	Illumina MiSeq	Power water DNA isolation kitÊ	100	Yes	Yes	NA	NA	NA	29601	31956	NA	NA	NA
SAMN09641535	MTclstr_v1_3058	NC_011124.1	16493	1.7594	12197	0.7395	Eukaryota_Metazoa_Chordata_Craniata_Vertebrata_Euteleostomi_Mammalia_Eutheria_Laurasiatheria_Carnivora_Caniformia_Ailuridae_Ailurus	Ailurus fulgens	Eukaryota;Animals;Mammals	Guo_2018_panda	mt	NA	NA	NA	NA	NA	NA	Guo_2018_panda.subject_R1	Guo_2018_panda.sample_R1-B1_9	feces [ENVO:00002003]	184	NA	NA	China	public	Guo_2018_panda	345310:Guo, Min	intestine environment [ENVO:2100002]	2017-05-16	NA	NA	NA	China panda 83, R1-170516-B1, SAMN09641535	animal-associated habitat [ENVO:00006776]	host-associated	9646	metagenome	30.2638	102.805	country	COHORT	NA	1861841	feces metagenome	NA	NA	NA	NA	NA	NA	NA	NA	NA	NA	NA	NA	NA	NA	China:Macau	NA	NA	NA	NA	Guo_2018_panda.sample_R1-B1_9	Guo_2018_panda	fecal material [ENVO:00002003]	intestine environment [ENVO:2100002]	animal-associated environment [ENVO:01001002]	Animal gut	animal_samples	Guo_2018_panda.sample_R1-170516-B1	Guo_2018_panda	Gastrointestinal tract	Gut	Stool	No	Giant panda	9646	Ailuropoda melanoleuca	Chordata	Mammalia	Carnivora	Ursidae	Ailuropoda	NA	Vulnerable	Juvenile	Captive	Yes	Not applicable	Healthy	Macau	China	Asia	30.2638	102.805	NA	NA	No	Not applicable	Not applicable	Not applicable	Guo_2018_panda.subject_R1	NA	NA	Not applicable	Not applicable	Not applicable	Herbivore	Not applicable	NA	Not applicable	Not applicable	Not applicable	Not applicable	Not applicable	Not applicable	Not applicable	Not applicable	NA	Yes	NA	NA	2017	May	NA	No	Illumina MiSeq	Power water DNA isolation kitÊ	100	Yes	Yes	NA	NA	NA	19934	19867	NA	NA	NA
SAMN09641536	MTclstr_v1_3058	NC_011124.1	16493	1.5554	10191	0.6179	Eukaryota_Metazoa_Chordata_Craniata_Vertebrata_Euteleostomi_Mammalia_Eutheria_Laurasiatheria_Carnivora_Caniformia_Ailuridae_Ailurus	Ailurus fulgens	Eukaryota;Animals;Mammals	Guo_2018_panda	mt	NA	NA	NA	NA	NA	NA	Guo_2018_panda.subject_R1	Guo_2018_panda.sample_R1-B2_9	feces [ENVO:00002003]	184	NA	NA	China	public	Guo_2018_panda	345310:Guo, Min	intestine environment [ENVO:2100002]	2017-05-16	NA	NA	NA	China panda 84, R1-170516-B2, SAMN09641536	animal-associated habitat [ENVO:00006776]	host-associated	9646	metagenome	30.2638	102.805	country	COHORT	NA	1861841	feces metagenome	NA	NA	NA	NA	NA	NA	NA	NA	NA	NA	NA	NA	NA	NA	China:Macau	NA	NA	NA	NA	Guo_2018_panda.sample_R1-B2_9	Guo_2018_panda	fecal material [ENVO:00002003]	intestine environment [ENVO:2100002]	animal-associated environment [ENVO:01001002]	Animal gut	animal_samples	Guo_2018_panda.sample_R1-170516-B2	Guo_2018_panda	Gastrointestinal tract	Gut	Stool	No	Giant panda	9646	Ailuropoda melanoleuca	Chordata	Mammalia	Carnivora	Ursidae	Ailuropoda	NA	Vulnerable	Juvenile	Captive	Yes	Not applicable	Healthy	Macau	China	Asia	30.2638	102.805	NA	NA	No	Not applicable	Not applicable	Not applicable	Guo_2018_panda.subject_R1	NA	NA	Not applicable	Not applicable	Not applicable	Herbivore	Not applicable	NA	Not applicable	Not applicable	Not applicable	Not applicable	Not applicable	Not applicable	Not applicable	Not applicable	NA	Yes	NA	NA	2017	May	NA	No	Illumina MiSeq	Power water DNA isolation kitÊ	100	Yes	Yes	NA	NA	NA	18460	18415	NA	NA	NA
SAMN09641537	MTclstr_v1_3058	NC_011124.1	16493	2.1293	12153	0.7369	Eukaryota_Metazoa_Chordata_Craniata_Vertebrata_Euteleostomi_Mammalia_Eutheria_Laurasiatheria_Carnivora_Caniformia_Ailuridae_Ailurus	Ailurus fulgens	Eukaryota;Animals;Mammals	Guo_2018_panda	mt	NA	NA	NA	NA	NA	NA	Guo_2018_panda.subject_R2	Guo_2018_panda.sample_R2-B1_7	feces [ENVO:00002003]	184	NA	NA	China	public	Guo_2018_panda	345310:Guo, Min	intestine environment [ENVO:2100002]	2017-05-16	NA	NA	NA	China panda 85, R2-170516-B1, SAMN09641537	animal-associated habitat [ENVO:00006776]	host-associated	9646	metagenome	30.2638	102.805	country	COHORT	NA	1861841	feces metagenome	NA	NA	NA	NA	NA	NA	NA	NA	NA	NA	NA	NA	NA	NA	China:Macau	NA	NA	NA	NA	Guo_2018_panda.sample_R2-B1_7	Guo_2018_panda	fecal material [ENVO:00002003]	intestine environment [ENVO:2100002]	animal-associated environment [ENVO:01001002]	Animal gut	animal_samples	Guo_2018_panda.sample_R2-170516-B1	Guo_2018_panda	Gastrointestinal tract	Gut	Stool	No	Giant panda	9646	Ailuropoda melanoleuca	Chordata	Mammalia	Carnivora	Ursidae	Ailuropoda	NA	Vulnerable	Juvenile	Captive	Yes	Not applicable	Healthy	Macau	China	Asia	30.2638	102.805	NA	NA	No	Not applicable	Not applicable	Not applicable	Guo_2018_panda.subject_R2	NA	NA	Not applicable	Not applicable	Not applicable	Herbivore	Not applicable	NA	Not applicable	Not applicable	Not applicable	Not applicable	Not applicable	Not applicable	Not applicable	Not applicable	NA	Yes	NA	NA	2017	May	NA	No	Illumina MiSeq	Power water DNA isolation kitÊ	100	Yes	Yes	NA	NA	NA	18896	19106	NA	NA	NA
SAMN09641538	MTclstr_v1_3058	NC_011124.1	16493	1.983	12330	0.7476	Eukaryota_Metazoa_Chordata_Craniata_Vertebrata_Euteleostomi_Mammalia_Eutheria_Laurasiatheria_Carnivora_Caniformia_Ailuridae_Ailurus	Ailurus fulgens	Eukaryota;Animals;Mammals	Guo_2018_panda	mt	NA	NA	NA	NA	NA	NA	Guo_2018_panda.subject_R2	Guo_2018_panda.sample_R2-B2_7	feces [ENVO:00002003]	184	NA	NA	China	public	Guo_2018_panda	345310:Guo, Min	intestine environment [ENVO:2100002]	2017-05-16	NA	NA	NA	China panda 86, R2-170516-B2, SAMN09641538	animal-associated habitat [ENVO:00006776]	host-associated	9646	metagenome	30.2638	102.805	country	COHORT	NA	1861841	feces metagenome	NA	NA	NA	NA	NA	NA	NA	NA	NA	NA	NA	NA	NA	NA	China:Macau	NA	NA	NA	NA	Guo_2018_panda.sample_R2-B2_7	Guo_2018_panda	fecal material [ENVO:00002003]	intestine environment [ENVO:2100002]	animal-associated environment [ENVO:01001002]	Animal gut	animal_samples	Guo_2018_panda.sample_R2-170516-B2	Guo_2018_panda	Gastrointestinal tract	Gut	Stool	No	Giant panda	9646	Ailuropoda melanoleuca	Chordata	Mammalia	Carnivora	Ursidae	Ailuropoda	NA	Vulnerable	Juvenile	Captive	Yes	Not applicable	Healthy	Macau	China	Asia	30.2638	102.805	NA	NA	No	Not applicable	Not applicable	Not applicable	Guo_2018_panda.subject_R2	NA	NA	Not applicable	Not applicable	Not applicable	Herbivore	Not applicable	NA	Not applicable	Not applicable	Not applicable	Not applicable	Not applicable	Not applicable	Not applicable	Not applicable	NA	Yes	NA	NA	2017	May	NA	No	Illumina MiSeq	Power water DNA isolation kitÊ	100	Yes	Yes	NA	NA	NA	13843	13987	NA	NA	NA
SAMN09641539	MTclstr_v1_3058	NC_011124.1	16493	1.6207	4991	0.3026	Eukaryota_Metazoa_Chordata_Craniata_Vertebrata_Euteleostomi_Mammalia_Eutheria_Laurasiatheria_Carnivora_Caniformia_Ailuridae_Ailurus	Ailurus fulgens	Eukaryota;Animals;Mammals	Guo_2018_panda	mt	NA	NA	NA	NA	NA	NA	Guo_2018_panda.subject_R1	Guo_2018_panda.sample_R1-B1_10	feces [ENVO:00002003]	214	NA	NA	China	public	Guo_2018_panda	345310:Guo, Min	intestine environment [ENVO:2100002]	2017-06-15	NA	NA	NA	China panda 87, R1-170615-B1, SAMN09641539	animal-associated habitat [ENVO:00006776]	host-associated	9646	metagenome	30.2638	102.805	country	COHORT	NA	1861841	feces metagenome	NA	NA	NA	NA	NA	NA	NA	NA	NA	NA	NA	NA	NA	NA	China:Macau	NA	NA	NA	NA	Guo_2018_panda.sample_R1-B1_10	Guo_2018_panda	fecal material [ENVO:00002003]	intestine environment [ENVO:2100002]	animal-associated environment [ENVO:01001002]	Animal gut	animal_samples	Guo_2018_panda.sample_R1-170615-B1	Guo_2018_panda	Gastrointestinal tract	Gut	Stool	No	Giant panda	9646	Ailuropoda melanoleuca	Chordata	Mammalia	Carnivora	Ursidae	Ailuropoda	NA	Vulnerable	Juvenile	Captive	Yes	Not applicable	Healthy	Macau	China	Asia	30.2638	102.805	NA	NA	No	Not applicable	Not applicable	Not applicable	Guo_2018_panda.subject_R1	NA	NA	Not applicable	Not applicable	Not applicable	Herbivore	Not applicable	NA	Not applicable	Not applicable	Not applicable	Not applicable	Not applicable	Not applicable	Not applicable	Not applicable	NA	Yes	NA	NA	2017	June	NA	No	Illumina MiSeq	Power water DNA isolation kitÊ	100	Yes	Yes	NA	NA	NA	18191	18450	NA	NA	NA
SAMN09641539	PLclstr_v1_1408	NC_039557.1	158918	1.5106	25585	0.161	Eukaryota_Viridiplantae_Streptophyta_Embryophyta_Tracheophyta_Spermatophyta_Magnoliopsida_eudicotyledons_Gunneridae_Pentapetalae_rosids_malvids_Myrtales_Myrtaceae_Myrtoideae_Myrteae_Plinia group_Plinia	Psidium guajava;Plinia trunciflora;Eugenia uniflora;Rhodomyrtus tomentosa;Plinia aureana;Pimenta dioica;Plinia cauliflora	Eukaryota;Plants;Land Plants	Guo_2018_panda	pl	Food	Plant	Guava/Brazilian cherry	0	NA	Berries	Guo_2018_panda.subject_R1	Guo_2018_panda.sample_R1-B1_10	feces [ENVO:00002003]	214	NA	NA	China	public	Guo_2018_panda	345310:Guo, Min	intestine environment [ENVO:2100002]	2017-06-15	NA	NA	NA	China panda 87, R1-170615-B1, SAMN09641539	animal-associated habitat [ENVO:00006776]	host-associated	9646	metagenome	30.2638	102.805	country	COHORT	NA	1861841	feces metagenome	NA	NA	NA	NA	NA	NA	NA	NA	NA	NA	NA	NA	NA	NA	China:Macau	NA	NA	NA	NA	Guo_2018_panda.sample_R1-B1_10	Guo_2018_panda	fecal material [ENVO:00002003]	intestine environment [ENVO:2100002]	animal-associated environment [ENVO:01001002]	Animal gut	animal_samples	Guo_2018_panda.sample_R1-170615-B1	Guo_2018_panda	Gastrointestinal tract	Gut	Stool	No	Giant panda	9646	Ailuropoda melanoleuca	Chordata	Mammalia	Carnivora	Ursidae	Ailuropoda	NA	Vulnerable	Juvenile	Captive	Yes	Not applicable	Healthy	Macau	China	Asia	30.2638	102.805	NA	NA	No	Not applicable	Not applicable	Not applicable	Guo_2018_panda.subject_R1	NA	NA	Not applicable	Not applicable	Not applicable	Herbivore	Not applicable	NA	Not applicable	Not applicable	Not applicable	Not applicable	Not applicable	Not applicable	Not applicable	Not applicable	NA	Yes	NA	NA	2017	June	NA	No	Illumina MiSeq	Power water DNA isolation kitÊ	100	Yes	Yes	NA	NA	NA	18191	18450	NA	NA	NA
SAMN09641539	MTclstr_v1_8663	NC_040010.1	478813	1.4881	58953	0.1231	Eukaryota_Viridiplantae_Streptophyta_Embryophyta_Tracheophyta_Spermatophyta_Magnoliopsida_eudicotyledons_Gunneridae_Pentapetalae_rosids_malvids_Myrtales_Myrtaceae_Myrtoideae_Eucalypteae_Eucalyptus	Eucalyptus grandis	Eukaryota;Plants;Land Plants	Guo_2018_panda	mt	Food-medical	Plant	Eucalyptus	1	NA	Other	Guo_2018_panda.subject_R1	Guo_2018_panda.sample_R1-B1_10	feces [ENVO:00002003]	214	NA	NA	China	public	Guo_2018_panda	345310:Guo, Min	intestine environment [ENVO:2100002]	2017-06-15	NA	NA	NA	China panda 87, R1-170615-B1, SAMN09641539	animal-associated habitat [ENVO:00006776]	host-associated	9646	metagenome	30.2638	102.805	country	COHORT	NA	1861841	feces metagenome	NA	NA	NA	NA	NA	NA	NA	NA	NA	NA	NA	NA	NA	NA	China:Macau	NA	NA	NA	NA	Guo_2018_panda.sample_R1-B1_10	Guo_2018_panda	fecal material [ENVO:00002003]	intestine environment [ENVO:2100002]	animal-associated environment [ENVO:01001002]	Animal gut	animal_samples	Guo_2018_panda.sample_R1-170615-B1	Guo_2018_panda	Gastrointestinal tract	Gut	Stool	No	Giant panda	9646	Ailuropoda melanoleuca	Chordata	Mammalia	Carnivora	Ursidae	Ailuropoda	NA	Vulnerable	Juvenile	Captive	Yes	Not applicable	Healthy	Macau	China	Asia	30.2638	102.805	NA	NA	No	Not applicable	Not applicable	Not applicable	Guo_2018_panda.subject_R1	NA	NA	Not applicable	Not applicable	Not applicable	Herbivore	Not applicable	NA	Not applicable	Not applicable	Not applicable	Not applicable	Not applicable	Not applicable	Not applicable	Not applicable	NA	Yes	NA	NA	2017	June	NA	No	Illumina MiSeq	Power water DNA isolation kitÊ	100	Yes	Yes	NA	NA	NA	18191	18450	NA	NA	NA
SAMN09641540	MTclstr_v1_3058	NC_011124.1	16493	1.7185	6739	0.4086	Eukaryota_Metazoa_Chordata_Craniata_Vertebrata_Euteleostomi_Mammalia_Eutheria_Laurasiatheria_Carnivora_Caniformia_Ailuridae_Ailurus	Ailurus fulgens	Eukaryota;Animals;Mammals	Guo_2018_panda	mt	NA	NA	NA	NA	NA	NA	Guo_2018_panda.subject_R1	Guo_2018_panda.sample_R1-B2_10	feces [ENVO:00002003]	214	NA	NA	China	public	Guo_2018_panda	345310:Guo, Min	intestine environment [ENVO:2100002]	2017-06-15	NA	NA	NA	China panda 88, R1-170615-B2, SAMN09641540	animal-associated habitat [ENVO:00006776]	host-associated	9646	metagenome	30.2638	102.805	country	COHORT	NA	1861841	feces metagenome	NA	NA	NA	NA	NA	NA	NA	NA	NA	NA	NA	NA	NA	NA	China:Macau	NA	NA	NA	NA	Guo_2018_panda.sample_R1-B2_10	Guo_2018_panda	fecal material [ENVO:00002003]	intestine environment [ENVO:2100002]	animal-associated environment [ENVO:01001002]	Animal gut	animal_samples	Guo_2018_panda.sample_R1-170615-B2	Guo_2018_panda	Gastrointestinal tract	Gut	Stool	No	Giant panda	9646	Ailuropoda melanoleuca	Chordata	Mammalia	Carnivora	Ursidae	Ailuropoda	NA	Vulnerable	Juvenile	Captive	Yes	Not applicable	Healthy	Macau	China	Asia	30.2638	102.805	NA	NA	No	Not applicable	Not applicable	Not applicable	Guo_2018_panda.subject_R1	NA	NA	Not applicable	Not applicable	Not applicable	Herbivore	Not applicable	NA	Not applicable	Not applicable	Not applicable	Not applicable	Not applicable	Not applicable	Not applicable	Not applicable	NA	Yes	NA	NA	2017	June	NA	No	Illumina MiSeq	Power water DNA isolation kitÊ	100	Yes	Yes	NA	NA	NA	22177	22459	NA	NA	NA
SAMN09641540	MTclstr_v1_8663	NC_040010.1	478813	1.5274	71494	0.1493	Eukaryota_Viridiplantae_Streptophyta_Embryophyta_Tracheophyta_Spermatophyta_Magnoliopsida_eudicotyledons_Gunneridae_Pentapetalae_rosids_malvids_Myrtales_Myrtaceae_Myrtoideae_Eucalypteae_Eucalyptus	Eucalyptus grandis	Eukaryota;Plants;Land Plants	Guo_2018_panda	mt	Food-medical	Plant	Eucalyptus	1	NA	Other	Guo_2018_panda.subject_R1	Guo_2018_panda.sample_R1-B2_10	feces [ENVO:00002003]	214	NA	NA	China	public	Guo_2018_panda	345310:Guo, Min	intestine environment [ENVO:2100002]	2017-06-15	NA	NA	NA	China panda 88, R1-170615-B2, SAMN09641540	animal-associated habitat [ENVO:00006776]	host-associated	9646	metagenome	30.2638	102.805	country	COHORT	NA	1861841	feces metagenome	NA	NA	NA	NA	NA	NA	NA	NA	NA	NA	NA	NA	NA	NA	China:Macau	NA	NA	NA	NA	Guo_2018_panda.sample_R1-B2_10	Guo_2018_panda	fecal material [ENVO:00002003]	intestine environment [ENVO:2100002]	animal-associated environment [ENVO:01001002]	Animal gut	animal_samples	Guo_2018_panda.sample_R1-170615-B2	Guo_2018_panda	Gastrointestinal tract	Gut	Stool	No	Giant panda	9646	Ailuropoda melanoleuca	Chordata	Mammalia	Carnivora	Ursidae	Ailuropoda	NA	Vulnerable	Juvenile	Captive	Yes	Not applicable	Healthy	Macau	China	Asia	30.2638	102.805	NA	NA	No	Not applicable	Not applicable	Not applicable	Guo_2018_panda.subject_R1	NA	NA	Not applicable	Not applicable	Not applicable	Herbivore	Not applicable	NA	Not applicable	Not applicable	Not applicable	Not applicable	Not applicable	Not applicable	Not applicable	Not applicable	NA	Yes	NA	NA	2017	June	NA	No	Illumina MiSeq	Power water DNA isolation kitÊ	100	Yes	Yes	NA	NA	NA	22177	22459	NA	NA	NA
SAMN09641540	PLclstr_v1_1408	NC_039557.1	158918	1.6805	28608	0.18	Eukaryota_Viridiplantae_Streptophyta_Embryophyta_Tracheophyta_Spermatophyta_Magnoliopsida_eudicotyledons_Gunneridae_Pentapetalae_rosids_malvids_Myrtales_Myrtaceae_Myrtoideae_Myrteae_Plinia group_Plinia	Psidium guajava;Plinia trunciflora;Eugenia uniflora;Rhodomyrtus tomentosa;Plinia aureana;Pimenta dioica;Plinia cauliflora	Eukaryota;Plants;Land Plants	Guo_2018_panda	pl	Food	Plant	Guava/Brazilian cherry	0	NA	Berries	Guo_2018_panda.subject_R1	Guo_2018_panda.sample_R1-B2_10	feces [ENVO:00002003]	214	NA	NA	China	public	Guo_2018_panda	345310:Guo, Min	intestine environment [ENVO:2100002]	2017-06-15	NA	NA	NA	China panda 88, R1-170615-B2, SAMN09641540	animal-associated habitat [ENVO:00006776]	host-associated	9646	metagenome	30.2638	102.805	country	COHORT	NA	1861841	feces metagenome	NA	NA	NA	NA	NA	NA	NA	NA	NA	NA	NA	NA	NA	NA	China:Macau	NA	NA	NA	NA	Guo_2018_panda.sample_R1-B2_10	Guo_2018_panda	fecal material [ENVO:00002003]	intestine environment [ENVO:2100002]	animal-associated environment [ENVO:01001002]	Animal gut	animal_samples	Guo_2018_panda.sample_R1-170615-B2	Guo_2018_panda	Gastrointestinal tract	Gut	Stool	No	Giant panda	9646	Ailuropoda melanoleuca	Chordata	Mammalia	Carnivora	Ursidae	Ailuropoda	NA	Vulnerable	Juvenile	Captive	Yes	Not applicable	Healthy	Macau	China	Asia	30.2638	102.805	NA	NA	No	Not applicable	Not applicable	Not applicable	Guo_2018_panda.subject_R1	NA	NA	Not applicable	Not applicable	Not applicable	Herbivore	Not applicable	NA	Not applicable	Not applicable	Not applicable	Not applicable	Not applicable	Not applicable	Not applicable	Not applicable	NA	Yes	NA	NA	2017	June	NA	No	Illumina MiSeq	Power water DNA isolation kitÊ	100	Yes	Yes	NA	NA	NA	22177	22459	NA	NA	NA
SAMN09641540	PLclstr_v1_1692	NC_045424.1	159786	1.1431	9728	0.0609	Eukaryota_Viridiplantae_Streptophyta_Embryophyta_Tracheophyta_Spermatophyta_Magnoliopsida_eudicotyledons_Gunneridae_Pentapetalae_rosids_fabids_Rosales_Rosaceae_Amygdaloideae_Maleae_Docynia	Hesperomeles goudotiana;Malacomeles denticulata;Malus sieversii;Chaenomeles japonica;Malus trilobata;Sorbus torminalis;Malus ioensis;Rhaphiolepis indica;Malus doumeri;Crataegus kansuensis;Sorbus setschwanensis;Rhaphiolepis impressivena;Cotoneaster horizontalis;Malus hupehensis;Photinia blinii;Pyrus pashia;Cotoneaster frigidus;Pyracantha fortuneana;Cydonia oblonga;Photinia sorbifolia;Amelanchier interior;Malus toringoides;Photinia integrifolia;Amelanchier asiatica;Eriobotrya japonica;Kageneckia lanceolata;Photinia lanuginosa;Malus coronaria;Pyrus communis;Malus prattii;Malus baccata;Cotoneaster wilsonii;Chaenomeles thibetica;Phippsiomeles matudae;Chaenomeles cathayensis;Malus x;Malus sieboldii;Cotoneaster microphyllus;Amelanchier sanguinea;Osteomeles schwerinae;Malus yunnanensis;Vauquelinia australis;Kageneckia angustifolia;Hesperomeles ferruginea;Vauquelinia pauciflora;Sorbus aria;Malus prunifolia;Cotoneaster taylorii;Pourthiaea amphidoxa;Torminalis clusii;Sorbus insignis;Cotoneaster acuminatus;Eriobotrya seguinii;Pyrus ussuriensis;Dichotomanthes tristaniicarpa;Kageneckia oblonga;Hesperomeles cuneata;Phippsiomeles mexicana;Rhaphiolepis salicifolia;Pourthiaea arguta;Photinia villosa;Cotoneaster schantungensis;Amelanchier bartramiana;Eriobotrya salwinensis;Docynia delavayi;Amelanchier alnifolia;Amelanchier humilis;Amelanchier pallida;Cotoneaster rubens;Pyrus spinosa;Photinia beckii;Rhaphiolepis major;Photinia prionophylla;Sorbus ulleungensis;Cotoneaster buxifolius;Amelanchier arborea;Malus florentina;Eriobotrya laoshanica;Malus micromalus;Pyrus pyrifolia;Eriobotrya obovata;Hesperomeles pernettyoides;Eriobotrya henryi;Rhaphiolepis lanceolata;Sorbus chamaemespilus;Amelanchier cusickii;Photinia serratifolia;Malus angustifolia;Rhaphiolepis ferruginea;Eriobotrya malipoensis;Pourthiaea tomentosa;Photinia lochengensis;Rhaphiolepis umbellata;Aronia arbutifolia;Malus tschonoskii;Chaenomeles sinensis;Cotoneaster silvestrii	Eukaryota;Plants;Land Plants	Guo_2018_panda	pl	Food	Plant	Apple/Pear	0	NA	Apple	Guo_2018_panda.subject_R1	Guo_2018_panda.sample_R1-B2_10	feces [ENVO:00002003]	214	NA	NA	China	public	Guo_2018_panda	345310:Guo, Min	intestine environment [ENVO:2100002]	2017-06-15	NA	NA	NA	China panda 88, R1-170615-B2, SAMN09641540	animal-associated habitat [ENVO:00006776]	host-associated	9646	metagenome	30.2638	102.805	country	COHORT	NA	1861841	feces metagenome	NA	NA	NA	NA	NA	NA	NA	NA	NA	NA	NA	NA	NA	NA	China:Macau	NA	NA	NA	NA	Guo_2018_panda.sample_R1-B2_10	Guo_2018_panda	fecal material [ENVO:00002003]	intestine environment [ENVO:2100002]	animal-associated environment [ENVO:01001002]	Animal gut	animal_samples	Guo_2018_panda.sample_R1-170615-B2	Guo_2018_panda	Gastrointestinal tract	Gut	Stool	No	Giant panda	9646	Ailuropoda melanoleuca	Chordata	Mammalia	Carnivora	Ursidae	Ailuropoda	NA	Vulnerable	Juvenile	Captive	Yes	Not applicable	Healthy	Macau	China	Asia	30.2638	102.805	NA	NA	No	Not applicable	Not applicable	Not applicable	Guo_2018_panda.subject_R1	NA	NA	Not applicable	Not applicable	Not applicable	Herbivore	Not applicable	NA	Not applicable	Not applicable	Not applicable	Not applicable	Not applicable	Not applicable	Not applicable	Not applicable	NA	Yes	NA	NA	2017	June	NA	No	Illumina MiSeq	Power water DNA isolation kitÊ	100	Yes	Yes	NA	NA	NA	22177	22459	NA	NA	NA
SAMN09641541	MTclstr_v1_3058	NC_011124.1	16493	6.5073	16104	0.9764	Eukaryota_Metazoa_Chordata_Craniata_Vertebrata_Euteleostomi_Mammalia_Eutheria_Laurasiatheria_Carnivora_Caniformia_Ailuridae_Ailurus	Ailurus fulgens	Eukaryota;Animals;Mammals	Guo_2018_panda	mt	NA	NA	NA	NA	NA	NA	Guo_2018_panda.subject_R2	Guo_2018_panda.sample_R2-B1_8	feces [ENVO:00002003]	214	NA	NA	China	public	Guo_2018_panda	345310:Guo, Min	intestine environment [ENVO:2100002]	2017-06-15	NA	NA	NA	China panda 89, R2-170615-B1, SAMN09641541	animal-associated habitat [ENVO:00006776]	host-associated	9646	metagenome	30.2638	102.805	country	COHORT	NA	1861841	feces metagenome	NA	NA	NA	NA	NA	NA	NA	NA	NA	NA	NA	NA	NA	NA	China:Macau	NA	NA	NA	NA	Guo_2018_panda.sample_R2-B1_8	Guo_2018_panda	fecal material [ENVO:00002003]	intestine environment [ENVO:2100002]	animal-associated environment [ENVO:01001002]	Animal gut	animal_samples	Guo_2018_panda.sample_R2-170615-B1	Guo_2018_panda	Gastrointestinal tract	Gut	Stool	No	Giant panda	9646	Ailuropoda melanoleuca	Chordata	Mammalia	Carnivora	Ursidae	Ailuropoda	NA	Vulnerable	Juvenile	Captive	Yes	Not applicable	Healthy	Macau	China	Asia	30.2638	102.805	NA	NA	No	Not applicable	Not applicable	Not applicable	Guo_2018_panda.subject_R2	NA	NA	Not applicable	Not applicable	Not applicable	Herbivore	Not applicable	NA	Not applicable	Not applicable	Not applicable	Not applicable	Not applicable	Not applicable	Not applicable	Not applicable	NA	Yes	NA	NA	2017	June	NA	No	Illumina MiSeq	Power water DNA isolation kitÊ	100	Yes	Yes	NA	NA	NA	19195	18790	NA	NA	NA
SAMN09641542	MTclstr_v1_3058	NC_011124.1	16493	5.0269	16038	0.9724	Eukaryota_Metazoa_Chordata_Craniata_Vertebrata_Euteleostomi_Mammalia_Eutheria_Laurasiatheria_Carnivora_Caniformia_Ailuridae_Ailurus	Ailurus fulgens	Eukaryota;Animals;Mammals	Guo_2018_panda	mt	NA	NA	NA	NA	NA	NA	Guo_2018_panda.subject_R2	Guo_2018_panda.sample_R2-B2_8	feces [ENVO:00002003]	214	NA	NA	China	public	Guo_2018_panda	345310:Guo, Min	intestine environment [ENVO:2100002]	2017-06-15	NA	NA	NA	China panda 90, R2-170615-B2, SAMN09641542	animal-associated habitat [ENVO:00006776]	host-associated	9646	metagenome	30.2638	102.805	country	COHORT	NA	1861841	feces metagenome	NA	NA	NA	NA	NA	NA	NA	NA	NA	NA	NA	NA	NA	NA	China:Macau	NA	NA	NA	NA	Guo_2018_panda.sample_R2-B2_8	Guo_2018_panda	fecal material [ENVO:00002003]	intestine environment [ENVO:2100002]	animal-associated environment [ENVO:01001002]	Animal gut	animal_samples	Guo_2018_panda.sample_R2-170615-B2	Guo_2018_panda	Gastrointestinal tract	Gut	Stool	No	Giant panda	9646	Ailuropoda melanoleuca	Chordata	Mammalia	Carnivora	Ursidae	Ailuropoda	NA	Vulnerable	Juvenile	Captive	Yes	Not applicable	Healthy	Macau	China	Asia	30.2638	102.805	NA	NA	No	Not applicable	Not applicable	Not applicable	Guo_2018_panda.subject_R2	NA	NA	Not applicable	Not applicable	Not applicable	Herbivore	Not applicable	NA	Not applicable	Not applicable	Not applicable	Not applicable	Not applicable	Not applicable	Not applicable	Not applicable	NA	Yes	NA	NA	2017	June	NA	No	Illumina MiSeq	Power water DNA isolation kitÊ	100	Yes	Yes	NA	NA	NA	14682	14476	NA	NA	NA
SAMN09641543	PLclstr_v1_1650	NC_024717.1	139609	3.7497	62262	0.446	Eukaryota_Viridiplantae_Streptophyta_Embryophyta_Tracheophyta_Spermatophyta_Magnoliopsida_Liliopsida_Poales_Poaceae_BOP clade_Bambusoideae_Arundinarodae_Arundinarieae_Arundinariinae_Fargesia	Oldeania cf.;Indosasa sinica;Pseudosasa japonica;Indosasa gigantea;Ampelocalamus actinotrichus;Fargesia funiushanensis;Chimonocalamus longiusculus;Arundinaria appalachiana;Kuruna debilis;Fargesia edulis;Fargesia nitida;Ampelocalamus saxatilis;Phyllostachys nigra;Yushania violascens;Yushania levigata;Pseudosasa cantorii;Indocalamus sinicus;Arundinaria tecta;Fargesia canaliculata;Ferrocalamus rimosivaginus;Ampelocalamus naibunensis;Phyllostachys sulphurea;Fargesia hygrophila;Arundinaria humbertii;Bergbambos tessellata;Arundinaria fargesii;Yushania confusa;Arundinaria gigantea;Himalayacalamus collaris;Yushania brevipaniculata;Phyllostachys propinqua;Fargesia grossa;Oldeania itremoensis;Fargesia setosa;Gelidocalamus tessellatus;Fargesia fungosa;Oldeania ibityensis;Fargesia yunnanensis;Indocalamus longiauritus;Chimonobambusa tumidissinoda;Drepanostachyum falcatum;Oldeania alpina;Fargesia decurvata;Fargesia stenoclada;Ampelocalamus calcareus;Shibataea chiangshanensis;Sarocalamus faberi;Indosasa shibataeoides;Gaoligongshania megalothyrsa;Oligostachyum shiuyingianum;Fargesia communis;Yushania glandulosa;Ampelocalamus melicoideus;Pleioblastus maculatus;Oldeania humbertii;Himalayacalamus gyirongensis;Pleioblastus amarus;Fargesia qinlingensis;Sasa longiligulata;Fargesia albocerea;Fargesia daminiu;Fargesia spathacea;Acidosasa purpurea;Indocalamus wilsonii;Thamnocalamus spathiflorus;Fargesia denudata;Phyllostachys edulis;Phyllostachys glauca	Eukaryota;Plants;Land Plants	Guo_2018_panda	pl	Food/construction material	Plant	Bamboo/others	0	NA	Other	Guo_2018_panda.subject_R1	Guo_2018_panda.sample_R1-B1_11	feces [ENVO:00002003]	245	NA	NA	China	public	Guo_2018_panda	345310:Guo, Min	intestine environment [ENVO:2100002]	2017-07-16	NA	NA	NA	China panda 91, R1-170716-B1, SAMN09641543	animal-associated habitat [ENVO:00006776]	host-associated	9646	metagenome	30.2638	102.805	country	COHORT	NA	1861841	feces metagenome	NA	NA	NA	NA	NA	NA	NA	NA	NA	NA	NA	NA	NA	NA	China:Macau	NA	NA	NA	NA	Guo_2018_panda.sample_R1-B1_11	Guo_2018_panda	fecal material [ENVO:00002003]	intestine environment [ENVO:2100002]	animal-associated environment [ENVO:01001002]	Animal gut	animal_samples	Guo_2018_panda.sample_R1-170716-B1	Guo_2018_panda	Gastrointestinal tract	Gut	Stool	No	Giant panda	9646	Ailuropoda melanoleuca	Chordata	Mammalia	Carnivora	Ursidae	Ailuropoda	NA	Vulnerable	Juvenile	Captive	Yes	Not applicable	Healthy	Macau	China	Asia	30.2638	102.805	NA	NA	No	Not applicable	Not applicable	Not applicable	Guo_2018_panda.subject_R1	NA	NA	Not applicable	Not applicable	Not applicable	Herbivore	Not applicable	NA	Not applicable	Not applicable	Not applicable	Not applicable	Not applicable	Not applicable	Not applicable	Not applicable	NA	Yes	NA	NA	2017	July	NA	No	Illumina MiSeq	Power water DNA isolation kitÊ	100	Yes	Yes	NA	NA	NA	14837	15298	NA	NA	NA
SAMN09641543	MTclstr_v1_3058	NC_011124.1	16493	39.8586	16381	0.9932	Eukaryota_Metazoa_Chordata_Craniata_Vertebrata_Euteleostomi_Mammalia_Eutheria_Laurasiatheria_Carnivora_Caniformia_Ailuridae_Ailurus	Ailurus fulgens	Eukaryota;Animals;Mammals	Guo_2018_panda	mt	NA	NA	NA	NA	NA	NA	Guo_2018_panda.subject_R1	Guo_2018_panda.sample_R1-B1_11	feces [ENVO:00002003]	245	NA	NA	China	public	Guo_2018_panda	345310:Guo, Min	intestine environment [ENVO:2100002]	2017-07-16	NA	NA	NA	China panda 91, R1-170716-B1, SAMN09641543	animal-associated habitat [ENVO:00006776]	host-associated	9646	metagenome	30.2638	102.805	country	COHORT	NA	1861841	feces metagenome	NA	NA	NA	NA	NA	NA	NA	NA	NA	NA	NA	NA	NA	NA	China:Macau	NA	NA	NA	NA	Guo_2018_panda.sample_R1-B1_11	Guo_2018_panda	fecal material [ENVO:00002003]	intestine environment [ENVO:2100002]	animal-associated environment [ENVO:01001002]	Animal gut	animal_samples	Guo_2018_panda.sample_R1-170716-B1	Guo_2018_panda	Gastrointestinal tract	Gut	Stool	No	Giant panda	9646	Ailuropoda melanoleuca	Chordata	Mammalia	Carnivora	Ursidae	Ailuropoda	NA	Vulnerable	Juvenile	Captive	Yes	Not applicable	Healthy	Macau	China	Asia	30.2638	102.805	NA	NA	No	Not applicable	Not applicable	Not applicable	Guo_2018_panda.subject_R1	NA	NA	Not applicable	Not applicable	Not applicable	Herbivore	Not applicable	NA	Not applicable	Not applicable	Not applicable	Not applicable	Not applicable	Not applicable	Not applicable	Not applicable	NA	Yes	NA	NA	2017	July	NA	No	Illumina MiSeq	Power water DNA isolation kitÊ	100	Yes	Yes	NA	NA	NA	14837	15298	NA	NA	NA
SAMN09641543	MTclstr_v1_8706	NC_040989.1	520691	2.1512	29091	0.0559	Eukaryota_Viridiplantae_Streptophyta_Embryophyta_Tracheophyta_Spermatophyta_Magnoliopsida_Liliopsida_Poales_Poaceae_PACMAD clade_Chloridoideae_Cynodonteae_Eleusininae_Eleusine	Eleusine indica	Eukaryota;Plants;Land Plants	Guo_2018_panda	mt	Food	Plant	Indian goosegrass	0	NA	Cereals	Guo_2018_panda.subject_R1	Guo_2018_panda.sample_R1-B1_11	feces [ENVO:00002003]	245	NA	NA	China	public	Guo_2018_panda	345310:Guo, Min	intestine environment [ENVO:2100002]	2017-07-16	NA	NA	NA	China panda 91, R1-170716-B1, SAMN09641543	animal-associated habitat [ENVO:00006776]	host-associated	9646	metagenome	30.2638	102.805	country	COHORT	NA	1861841	feces metagenome	NA	NA	NA	NA	NA	NA	NA	NA	NA	NA	NA	NA	NA	NA	China:Macau	NA	NA	NA	NA	Guo_2018_panda.sample_R1-B1_11	Guo_2018_panda	fecal material [ENVO:00002003]	intestine environment [ENVO:2100002]	animal-associated environment [ENVO:01001002]	Animal gut	animal_samples	Guo_2018_panda.sample_R1-170716-B1	Guo_2018_panda	Gastrointestinal tract	Gut	Stool	No	Giant panda	9646	Ailuropoda melanoleuca	Chordata	Mammalia	Carnivora	Ursidae	Ailuropoda	NA	Vulnerable	Juvenile	Captive	Yes	Not applicable	Healthy	Macau	China	Asia	30.2638	102.805	NA	NA	No	Not applicable	Not applicable	Not applicable	Guo_2018_panda.subject_R1	NA	NA	Not applicable	Not applicable	Not applicable	Herbivore	Not applicable	NA	Not applicable	Not applicable	Not applicable	Not applicable	Not applicable	Not applicable	Not applicable	Not applicable	NA	Yes	NA	NA	2017	July	NA	No	Illumina MiSeq	Power water DNA isolation kitÊ	100	Yes	Yes	NA	NA	NA	14837	15298	NA	NA	NA
SAMN09641543	MTclstr_v1_1652	NC_022714.1	443419	2.0197	37166	0.0838	Eukaryota_Viridiplantae_Streptophyta_Embryophyta_Tracheophyta_Spermatophyta_Magnoliopsida_Liliopsida_Poales_Poaceae_BOP clade_Pooideae_Triticodae_Triticeae_Triticinae_Triticum	Triticum aestivum;Triticum timopheevii;Aegilops speltoides	Eukaryota;Plants;Land Plants	Guo_2018_panda	mt	Food	Plant	Wheat	0	NA	Cereals	Guo_2018_panda.subject_R1	Guo_2018_panda.sample_R1-B1_11	feces [ENVO:00002003]	245	NA	NA	China	public	Guo_2018_panda	345310:Guo, Min	intestine environment [ENVO:2100002]	2017-07-16	NA	NA	NA	China panda 91, R1-170716-B1, SAMN09641543	animal-associated habitat [ENVO:00006776]	host-associated	9646	metagenome	30.2638	102.805	country	COHORT	NA	1861841	feces metagenome	NA	NA	NA	NA	NA	NA	NA	NA	NA	NA	NA	NA	NA	NA	China:Macau	NA	NA	NA	NA	Guo_2018_panda.sample_R1-B1_11	Guo_2018_panda	fecal material [ENVO:00002003]	intestine environment [ENVO:2100002]	animal-associated environment [ENVO:01001002]	Animal gut	animal_samples	Guo_2018_panda.sample_R1-170716-B1	Guo_2018_panda	Gastrointestinal tract	Gut	Stool	No	Giant panda	9646	Ailuropoda melanoleuca	Chordata	Mammalia	Carnivora	Ursidae	Ailuropoda	NA	Vulnerable	Juvenile	Captive	Yes	Not applicable	Healthy	Macau	China	Asia	30.2638	102.805	NA	NA	No	Not applicable	Not applicable	Not applicable	Guo_2018_panda.subject_R1	NA	NA	Not applicable	Not applicable	Not applicable	Herbivore	Not applicable	NA	Not applicable	Not applicable	Not applicable	Not applicable	Not applicable	Not applicable	Not applicable	Not applicable	NA	Yes	NA	NA	2017	July	NA	No	Illumina MiSeq	Power water DNA isolation kitÊ	100	Yes	Yes	NA	NA	NA	14837	15298	NA	NA	NA
SAMN09641544	MTclstr_v1_3058	NC_011124.1	16493	29.1392	16371	0.9926	Eukaryota_Metazoa_Chordata_Craniata_Vertebrata_Euteleostomi_Mammalia_Eutheria_Laurasiatheria_Carnivora_Caniformia_Ailuridae_Ailurus	Ailurus fulgens	Eukaryota;Animals;Mammals	Guo_2018_panda	mt	NA	NA	NA	NA	NA	NA	Guo_2018_panda.subject_R1	Guo_2018_panda.sample_R1-B2_11	feces [ENVO:00002003]	245	NA	NA	China	public	Guo_2018_panda	345310:Guo, Min	intestine environment [ENVO:2100002]	2017-07-16	NA	NA	NA	China panda 92, R1-170716-B2, SAMN09641544	animal-associated habitat [ENVO:00006776]	host-associated	9646	metagenome	30.2638	102.805	country	COHORT	NA	1861841	feces metagenome	NA	NA	NA	NA	NA	NA	NA	NA	NA	NA	NA	NA	NA	NA	China:Macau	NA	NA	NA	NA	Guo_2018_panda.sample_R1-B2_11	Guo_2018_panda	fecal material [ENVO:00002003]	intestine environment [ENVO:2100002]	animal-associated environment [ENVO:01001002]	Animal gut	animal_samples	Guo_2018_panda.sample_R1-170716-B2	Guo_2018_panda	Gastrointestinal tract	Gut	Stool	No	Giant panda	9646	Ailuropoda melanoleuca	Chordata	Mammalia	Carnivora	Ursidae	Ailuropoda	NA	Vulnerable	Juvenile	Captive	Yes	Not applicable	Healthy	Macau	China	Asia	30.2638	102.805	NA	NA	No	Not applicable	Not applicable	Not applicable	Guo_2018_panda.subject_R1	NA	NA	Not applicable	Not applicable	Not applicable	Herbivore	Not applicable	NA	Not applicable	Not applicable	Not applicable	Not applicable	Not applicable	Not applicable	Not applicable	Not applicable	NA	Yes	NA	NA	2017	July	NA	No	Illumina MiSeq	Power water DNA isolation kitÊ	100	Yes	Yes	NA	NA	NA	10973	11298	NA	NA	NA
SAMN09641544	PLclstr_v1_1650	NC_024717.1	139609	2.9871	56820	0.407	Eukaryota_Viridiplantae_Streptophyta_Embryophyta_Tracheophyta_Spermatophyta_Magnoliopsida_Liliopsida_Poales_Poaceae_BOP clade_Bambusoideae_Arundinarodae_Arundinarieae_Arundinariinae_Fargesia	Oldeania cf.;Indosasa sinica;Pseudosasa japonica;Indosasa gigantea;Ampelocalamus actinotrichus;Fargesia funiushanensis;Chimonocalamus longiusculus;Arundinaria appalachiana;Kuruna debilis;Fargesia edulis;Fargesia nitida;Ampelocalamus saxatilis;Phyllostachys nigra;Yushania violascens;Yushania levigata;Pseudosasa cantorii;Indocalamus sinicus;Arundinaria tecta;Fargesia canaliculata;Ferrocalamus rimosivaginus;Ampelocalamus naibunensis;Phyllostachys sulphurea;Fargesia hygrophila;Arundinaria humbertii;Bergbambos tessellata;Arundinaria fargesii;Yushania confusa;Arundinaria gigantea;Himalayacalamus collaris;Yushania brevipaniculata;Phyllostachys propinqua;Fargesia grossa;Oldeania itremoensis;Fargesia setosa;Gelidocalamus tessellatus;Fargesia fungosa;Oldeania ibityensis;Fargesia yunnanensis;Indocalamus longiauritus;Chimonobambusa tumidissinoda;Drepanostachyum falcatum;Oldeania alpina;Fargesia decurvata;Fargesia stenoclada;Ampelocalamus calcareus;Shibataea chiangshanensis;Sarocalamus faberi;Indosasa shibataeoides;Gaoligongshania megalothyrsa;Oligostachyum shiuyingianum;Fargesia communis;Yushania glandulosa;Ampelocalamus melicoideus;Pleioblastus maculatus;Oldeania humbertii;Himalayacalamus gyirongensis;Pleioblastus amarus;Fargesia qinlingensis;Sasa longiligulata;Fargesia albocerea;Fargesia daminiu;Fargesia spathacea;Acidosasa purpurea;Indocalamus wilsonii;Thamnocalamus spathiflorus;Fargesia denudata;Phyllostachys edulis;Phyllostachys glauca	Eukaryota;Plants;Land Plants	Guo_2018_panda	pl	Food/construction material	Plant	Bamboo/others	0	NA	Other	Guo_2018_panda.subject_R1	Guo_2018_panda.sample_R1-B2_11	feces [ENVO:00002003]	245	NA	NA	China	public	Guo_2018_panda	345310:Guo, Min	intestine environment [ENVO:2100002]	2017-07-16	NA	NA	NA	China panda 92, R1-170716-B2, SAMN09641544	animal-associated habitat [ENVO:00006776]	host-associated	9646	metagenome	30.2638	102.805	country	COHORT	NA	1861841	feces metagenome	NA	NA	NA	NA	NA	NA	NA	NA	NA	NA	NA	NA	NA	NA	China:Macau	NA	NA	NA	NA	Guo_2018_panda.sample_R1-B2_11	Guo_2018_panda	fecal material [ENVO:00002003]	intestine environment [ENVO:2100002]	animal-associated environment [ENVO:01001002]	Animal gut	animal_samples	Guo_2018_panda.sample_R1-170716-B2	Guo_2018_panda	Gastrointestinal tract	Gut	Stool	No	Giant panda	9646	Ailuropoda melanoleuca	Chordata	Mammalia	Carnivora	Ursidae	Ailuropoda	NA	Vulnerable	Juvenile	Captive	Yes	Not applicable	Healthy	Macau	China	Asia	30.2638	102.805	NA	NA	No	Not applicable	Not applicable	Not applicable	Guo_2018_panda.subject_R1	NA	NA	Not applicable	Not applicable	Not applicable	Herbivore	Not applicable	NA	Not applicable	Not applicable	Not applicable	Not applicable	Not applicable	Not applicable	Not applicable	Not applicable	NA	Yes	NA	NA	2017	July	NA	No	Illumina MiSeq	Power water DNA isolation kitÊ	100	Yes	Yes	NA	NA	NA	10973	11298	NA	NA	NA
SAMN09641544	MTclstr_v1_1652	NC_022714.1	443419	1.7921	28572	0.0644	Eukaryota_Viridiplantae_Streptophyta_Embryophyta_Tracheophyta_Spermatophyta_Magnoliopsida_Liliopsida_Poales_Poaceae_BOP clade_Pooideae_Triticodae_Triticeae_Triticinae_Triticum	Triticum aestivum;Triticum timopheevii;Aegilops speltoides	Eukaryota;Plants;Land Plants	Guo_2018_panda	mt	Food	Plant	Wheat	0	NA	Cereals	Guo_2018_panda.subject_R1	Guo_2018_panda.sample_R1-B2_11	feces [ENVO:00002003]	245	NA	NA	China	public	Guo_2018_panda	345310:Guo, Min	intestine environment [ENVO:2100002]	2017-07-16	NA	NA	NA	China panda 92, R1-170716-B2, SAMN09641544	animal-associated habitat [ENVO:00006776]	host-associated	9646	metagenome	30.2638	102.805	country	COHORT	NA	1861841	feces metagenome	NA	NA	NA	NA	NA	NA	NA	NA	NA	NA	NA	NA	NA	NA	China:Macau	NA	NA	NA	NA	Guo_2018_panda.sample_R1-B2_11	Guo_2018_panda	fecal material [ENVO:00002003]	intestine environment [ENVO:2100002]	animal-associated environment [ENVO:01001002]	Animal gut	animal_samples	Guo_2018_panda.sample_R1-170716-B2	Guo_2018_panda	Gastrointestinal tract	Gut	Stool	No	Giant panda	9646	Ailuropoda melanoleuca	Chordata	Mammalia	Carnivora	Ursidae	Ailuropoda	NA	Vulnerable	Juvenile	Captive	Yes	Not applicable	Healthy	Macau	China	Asia	30.2638	102.805	NA	NA	No	Not applicable	Not applicable	Not applicable	Guo_2018_panda.subject_R1	NA	NA	Not applicable	Not applicable	Not applicable	Herbivore	Not applicable	NA	Not applicable	Not applicable	Not applicable	Not applicable	Not applicable	Not applicable	Not applicable	Not applicable	NA	Yes	NA	NA	2017	July	NA	No	Illumina MiSeq	Power water DNA isolation kitÊ	100	Yes	Yes	NA	NA	NA	10973	11298	NA	NA	NA
SAMN09641545	MTclstr_v1_1652	NC_022714.1	443419	3.065	67462	0.1521	Eukaryota_Viridiplantae_Streptophyta_Embryophyta_Tracheophyta_Spermatophyta_Magnoliopsida_Liliopsida_Poales_Poaceae_BOP clade_Pooideae_Triticodae_Triticeae_Triticinae_Triticum	Triticum aestivum;Triticum timopheevii;Aegilops speltoides	Eukaryota;Plants;Land Plants	Guo_2018_panda	mt	Food	Plant	Wheat	0	NA	Cereals	Guo_2018_panda.subject_R2	Guo_2018_panda.sample_R2-B1_9	feces [ENVO:00002003]	245	NA	NA	China	public	Guo_2018_panda	345310:Guo, Min	intestine environment [ENVO:2100002]	2017-07-16	NA	NA	NA	China panda 93, R2-170716-B1, SAMN09641545	animal-associated habitat [ENVO:00006776]	host-associated	9646	metagenome	30.2638	102.805	country	COHORT	NA	1861841	feces metagenome	NA	NA	NA	NA	NA	NA	NA	NA	NA	NA	NA	NA	NA	NA	China:Macau	NA	NA	NA	NA	Guo_2018_panda.sample_R2-B1_9	Guo_2018_panda	fecal material [ENVO:00002003]	intestine environment [ENVO:2100002]	animal-associated environment [ENVO:01001002]	Animal gut	animal_samples	Guo_2018_panda.sample_R2-170716-B1	Guo_2018_panda	Gastrointestinal tract	Gut	Stool	No	Giant panda	9646	Ailuropoda melanoleuca	Chordata	Mammalia	Carnivora	Ursidae	Ailuropoda	NA	Vulnerable	Juvenile	Captive	Yes	Not applicable	Healthy	Macau	China	Asia	30.2638	102.805	NA	NA	No	Not applicable	Not applicable	Not applicable	Guo_2018_panda.subject_R2	NA	NA	Not applicable	Not applicable	Not applicable	Herbivore	Not applicable	NA	Not applicable	Not applicable	Not applicable	Not applicable	Not applicable	Not applicable	Not applicable	Not applicable	NA	Yes	NA	NA	2017	July	NA	No	Illumina MiSeq	Power water DNA isolation kitÊ	100	Yes	Yes	NA	NA	NA	19865	28817	NA	NA	NA
SAMN09641545	MTclstr_v1_8706	NC_040989.1	520691	2.9273	53142	0.1021	Eukaryota_Viridiplantae_Streptophyta_Embryophyta_Tracheophyta_Spermatophyta_Magnoliopsida_Liliopsida_Poales_Poaceae_PACMAD clade_Chloridoideae_Cynodonteae_Eleusininae_Eleusine	Eleusine indica	Eukaryota;Plants;Land Plants	Guo_2018_panda	mt	Food	Plant	Indian goosegrass	0	NA	Cereals	Guo_2018_panda.subject_R2	Guo_2018_panda.sample_R2-B1_9	feces [ENVO:00002003]	245	NA	NA	China	public	Guo_2018_panda	345310:Guo, Min	intestine environment [ENVO:2100002]	2017-07-16	NA	NA	NA	China panda 93, R2-170716-B1, SAMN09641545	animal-associated habitat [ENVO:00006776]	host-associated	9646	metagenome	30.2638	102.805	country	COHORT	NA	1861841	feces metagenome	NA	NA	NA	NA	NA	NA	NA	NA	NA	NA	NA	NA	NA	NA	China:Macau	NA	NA	NA	NA	Guo_2018_panda.sample_R2-B1_9	Guo_2018_panda	fecal material [ENVO:00002003]	intestine environment [ENVO:2100002]	animal-associated environment [ENVO:01001002]	Animal gut	animal_samples	Guo_2018_panda.sample_R2-170716-B1	Guo_2018_panda	Gastrointestinal tract	Gut	Stool	No	Giant panda	9646	Ailuropoda melanoleuca	Chordata	Mammalia	Carnivora	Ursidae	Ailuropoda	NA	Vulnerable	Juvenile	Captive	Yes	Not applicable	Healthy	Macau	China	Asia	30.2638	102.805	NA	NA	No	Not applicable	Not applicable	Not applicable	Guo_2018_panda.subject_R2	NA	NA	Not applicable	Not applicable	Not applicable	Herbivore	Not applicable	NA	Not applicable	Not applicable	Not applicable	Not applicable	Not applicable	Not applicable	Not applicable	Not applicable	NA	Yes	NA	NA	2017	July	NA	No	Illumina MiSeq	Power water DNA isolation kitÊ	100	Yes	Yes	NA	NA	NA	19865	28817	NA	NA	NA
SAMN09641545	PLclstr_v1_1650	NC_024717.1	139609	2.4423	51009	0.3654	Eukaryota_Viridiplantae_Streptophyta_Embryophyta_Tracheophyta_Spermatophyta_Magnoliopsida_Liliopsida_Poales_Poaceae_BOP clade_Bambusoideae_Arundinarodae_Arundinarieae_Arundinariinae_Fargesia	Oldeania cf.;Indosasa sinica;Pseudosasa japonica;Indosasa gigantea;Ampelocalamus actinotrichus;Fargesia funiushanensis;Chimonocalamus longiusculus;Arundinaria appalachiana;Kuruna debilis;Fargesia edulis;Fargesia nitida;Ampelocalamus saxatilis;Phyllostachys nigra;Yushania violascens;Yushania levigata;Pseudosasa cantorii;Indocalamus sinicus;Arundinaria tecta;Fargesia canaliculata;Ferrocalamus rimosivaginus;Ampelocalamus naibunensis;Phyllostachys sulphurea;Fargesia hygrophila;Arundinaria humbertii;Bergbambos tessellata;Arundinaria fargesii;Yushania confusa;Arundinaria gigantea;Himalayacalamus collaris;Yushania brevipaniculata;Phyllostachys propinqua;Fargesia grossa;Oldeania itremoensis;Fargesia setosa;Gelidocalamus tessellatus;Fargesia fungosa;Oldeania ibityensis;Fargesia yunnanensis;Indocalamus longiauritus;Chimonobambusa tumidissinoda;Drepanostachyum falcatum;Oldeania alpina;Fargesia decurvata;Fargesia stenoclada;Ampelocalamus calcareus;Shibataea chiangshanensis;Sarocalamus faberi;Indosasa shibataeoides;Gaoligongshania megalothyrsa;Oligostachyum shiuyingianum;Fargesia communis;Yushania glandulosa;Ampelocalamus melicoideus;Pleioblastus maculatus;Oldeania humbertii;Himalayacalamus gyirongensis;Pleioblastus amarus;Fargesia qinlingensis;Sasa longiligulata;Fargesia albocerea;Fargesia daminiu;Fargesia spathacea;Acidosasa purpurea;Indocalamus wilsonii;Thamnocalamus spathiflorus;Fargesia denudata;Phyllostachys edulis;Phyllostachys glauca	Eukaryota;Plants;Land Plants	Guo_2018_panda	pl	Food/construction material	Plant	Bamboo/others	0	NA	Other	Guo_2018_panda.subject_R2	Guo_2018_panda.sample_R2-B1_9	feces [ENVO:00002003]	245	NA	NA	China	public	Guo_2018_panda	345310:Guo, Min	intestine environment [ENVO:2100002]	2017-07-16	NA	NA	NA	China panda 93, R2-170716-B1, SAMN09641545	animal-associated habitat [ENVO:00006776]	host-associated	9646	metagenome	30.2638	102.805	country	COHORT	NA	1861841	feces metagenome	NA	NA	NA	NA	NA	NA	NA	NA	NA	NA	NA	NA	NA	NA	China:Macau	NA	NA	NA	NA	Guo_2018_panda.sample_R2-B1_9	Guo_2018_panda	fecal material [ENVO:00002003]	intestine environment [ENVO:2100002]	animal-associated environment [ENVO:01001002]	Animal gut	animal_samples	Guo_2018_panda.sample_R2-170716-B1	Guo_2018_panda	Gastrointestinal tract	Gut	Stool	No	Giant panda	9646	Ailuropoda melanoleuca	Chordata	Mammalia	Carnivora	Ursidae	Ailuropoda	NA	Vulnerable	Juvenile	Captive	Yes	Not applicable	Healthy	Macau	China	Asia	30.2638	102.805	NA	NA	No	Not applicable	Not applicable	Not applicable	Guo_2018_panda.subject_R2	NA	NA	Not applicable	Not applicable	Not applicable	Herbivore	Not applicable	NA	Not applicable	Not applicable	Not applicable	Not applicable	Not applicable	Not applicable	Not applicable	Not applicable	NA	Yes	NA	NA	2017	July	NA	No	Illumina MiSeq	Power water DNA isolation kitÊ	100	Yes	Yes	NA	NA	NA	19865	28817	NA	NA	NA
SAMN09641545	MTclstr_v1_3058	NC_011124.1	16493	2291.58	16435	0.9965	Eukaryota_Metazoa_Chordata_Craniata_Vertebrata_Euteleostomi_Mammalia_Eutheria_Laurasiatheria_Carnivora_Caniformia_Ailuridae_Ailurus	Ailurus fulgens	Eukaryota;Animals;Mammals	Guo_2018_panda	mt	NA	NA	NA	NA	NA	NA	Guo_2018_panda.subject_R2	Guo_2018_panda.sample_R2-B1_9	feces [ENVO:00002003]	245	NA	NA	China	public	Guo_2018_panda	345310:Guo, Min	intestine environment [ENVO:2100002]	2017-07-16	NA	NA	NA	China panda 93, R2-170716-B1, SAMN09641545	animal-associated habitat [ENVO:00006776]	host-associated	9646	metagenome	30.2638	102.805	country	COHORT	NA	1861841	feces metagenome	NA	NA	NA	NA	NA	NA	NA	NA	NA	NA	NA	NA	NA	NA	China:Macau	NA	NA	NA	NA	Guo_2018_panda.sample_R2-B1_9	Guo_2018_panda	fecal material [ENVO:00002003]	intestine environment [ENVO:2100002]	animal-associated environment [ENVO:01001002]	Animal gut	animal_samples	Guo_2018_panda.sample_R2-170716-B1	Guo_2018_panda	Gastrointestinal tract	Gut	Stool	No	Giant panda	9646	Ailuropoda melanoleuca	Chordata	Mammalia	Carnivora	Ursidae	Ailuropoda	NA	Vulnerable	Juvenile	Captive	Yes	Not applicable	Healthy	Macau	China	Asia	30.2638	102.805	NA	NA	No	Not applicable	Not applicable	Not applicable	Guo_2018_panda.subject_R2	NA	NA	Not applicable	Not applicable	Not applicable	Herbivore	Not applicable	NA	Not applicable	Not applicable	Not applicable	Not applicable	Not applicable	Not applicable	Not applicable	Not applicable	NA	Yes	NA	NA	2017	July	NA	No	Illumina MiSeq	Power water DNA isolation kitÊ	100	Yes	Yes	NA	NA	NA	19865	28817	NA	NA	NA
SAMN09641545	MTclstr_v1_3246	NC_008360.1	468628	2.6238	24061	0.0513	Eukaryota_Viridiplantae_Streptophyta_Embryophyta_Tracheophyta_Spermatophyta_Magnoliopsida_Liliopsida_Poales_Poaceae_PACMAD clade_Panicoideae_Andropogonodae_Andropogoneae_Sorghinae_Sorghum	Sorghum bicolor;Saccharum officinarum	Eukaryota;Plants;Land Plants	Guo_2018_panda	mt	Food	Plant	Sorghum/broomcorn/sugarcane	0	NA	Cereals	Guo_2018_panda.subject_R2	Guo_2018_panda.sample_R2-B1_9	feces [ENVO:00002003]	245	NA	NA	China	public	Guo_2018_panda	345310:Guo, Min	intestine environment [ENVO:2100002]	2017-07-16	NA	NA	NA	China panda 93, R2-170716-B1, SAMN09641545	animal-associated habitat [ENVO:00006776]	host-associated	9646	metagenome	30.2638	102.805	country	COHORT	NA	1861841	feces metagenome	NA	NA	NA	NA	NA	NA	NA	NA	NA	NA	NA	NA	NA	NA	China:Macau	NA	NA	NA	NA	Guo_2018_panda.sample_R2-B1_9	Guo_2018_panda	fecal material [ENVO:00002003]	intestine environment [ENVO:2100002]	animal-associated environment [ENVO:01001002]	Animal gut	animal_samples	Guo_2018_panda.sample_R2-170716-B1	Guo_2018_panda	Gastrointestinal tract	Gut	Stool	No	Giant panda	9646	Ailuropoda melanoleuca	Chordata	Mammalia	Carnivora	Ursidae	Ailuropoda	NA	Vulnerable	Juvenile	Captive	Yes	Not applicable	Healthy	Macau	China	Asia	30.2638	102.805	NA	NA	No	Not applicable	Not applicable	Not applicable	Guo_2018_panda.subject_R2	NA	NA	Not applicable	Not applicable	Not applicable	Herbivore	Not applicable	NA	Not applicable	Not applicable	Not applicable	Not applicable	Not applicable	Not applicable	Not applicable	Not applicable	NA	Yes	NA	NA	2017	July	NA	No	Illumina MiSeq	Power water DNA isolation kitÊ	100	Yes	Yes	NA	NA	NA	19865	28817	NA	NA	NA
SAMN09641546	PLclstr_v1_1650	NC_024717.1	139609	2.2321	45593	0.3266	Eukaryota_Viridiplantae_Streptophyta_Embryophyta_Tracheophyta_Spermatophyta_Magnoliopsida_Liliopsida_Poales_Poaceae_BOP clade_Bambusoideae_Arundinarodae_Arundinarieae_Arundinariinae_Fargesia	Oldeania cf.;Indosasa sinica;Pseudosasa japonica;Indosasa gigantea;Ampelocalamus actinotrichus;Fargesia funiushanensis;Chimonocalamus longiusculus;Arundinaria appalachiana;Kuruna debilis;Fargesia edulis;Fargesia nitida;Ampelocalamus saxatilis;Phyllostachys nigra;Yushania violascens;Yushania levigata;Pseudosasa cantorii;Indocalamus sinicus;Arundinaria tecta;Fargesia canaliculata;Ferrocalamus rimosivaginus;Ampelocalamus naibunensis;Phyllostachys sulphurea;Fargesia hygrophila;Arundinaria humbertii;Bergbambos tessellata;Arundinaria fargesii;Yushania confusa;Arundinaria gigantea;Himalayacalamus collaris;Yushania brevipaniculata;Phyllostachys propinqua;Fargesia grossa;Oldeania itremoensis;Fargesia setosa;Gelidocalamus tessellatus;Fargesia fungosa;Oldeania ibityensis;Fargesia yunnanensis;Indocalamus longiauritus;Chimonobambusa tumidissinoda;Drepanostachyum falcatum;Oldeania alpina;Fargesia decurvata;Fargesia stenoclada;Ampelocalamus calcareus;Shibataea chiangshanensis;Sarocalamus faberi;Indosasa shibataeoides;Gaoligongshania megalothyrsa;Oligostachyum shiuyingianum;Fargesia communis;Yushania glandulosa;Ampelocalamus melicoideus;Pleioblastus maculatus;Oldeania humbertii;Himalayacalamus gyirongensis;Pleioblastus amarus;Fargesia qinlingensis;Sasa longiligulata;Fargesia albocerea;Fargesia daminiu;Fargesia spathacea;Acidosasa purpurea;Indocalamus wilsonii;Thamnocalamus spathiflorus;Fargesia denudata;Phyllostachys edulis;Phyllostachys glauca	Eukaryota;Plants;Land Plants	Guo_2018_panda	pl	Food/construction material	Plant	Bamboo/others	0	NA	Other	Guo_2018_panda.subject_R2	Guo_2018_panda.sample_R2-B2_9	feces [ENVO:00002003]	245	NA	NA	China	public	Guo_2018_panda	345310:Guo, Min	intestine environment [ENVO:2100002]	2017-07-16	NA	NA	NA	China panda 94, R2-170716-B2, SAMN09641546	animal-associated habitat [ENVO:00006776]	host-associated	9646	metagenome	30.2638	102.805	country	COHORT	NA	1861841	feces metagenome	NA	NA	NA	NA	NA	NA	NA	NA	NA	NA	NA	NA	NA	NA	China:Macau	NA	NA	NA	NA	Guo_2018_panda.sample_R2-B2_9	Guo_2018_panda	fecal material [ENVO:00002003]	intestine environment [ENVO:2100002]	animal-associated environment [ENVO:01001002]	Animal gut	animal_samples	Guo_2018_panda.sample_R2-170716-B2	Guo_2018_panda	Gastrointestinal tract	Gut	Stool	No	Giant panda	9646	Ailuropoda melanoleuca	Chordata	Mammalia	Carnivora	Ursidae	Ailuropoda	NA	Vulnerable	Adult	Captive	Yes	Not applicable	Healthy	Macau	China	Asia	30.2638	102.805	NA	NA	No	Not applicable	Not applicable	Not applicable	Guo_2018_panda.subject_R2	NA	NA	Not applicable	Not applicable	Not applicable	Herbivore	Not applicable	NA	Not applicable	Not applicable	Not applicable	Not applicable	Not applicable	Not applicable	Not applicable	Not applicable	NA	Yes	NA	NA	2017	July	NA	No	Illumina MiSeq	Power water DNA isolation kitÊ	100	Yes	Yes	NA	NA	NA	14396	21090	NA	NA	NA
SAMN09641546	MTclstr_v1_3058	NC_011124.1	16493	1843.61	16435	0.9965	Eukaryota_Metazoa_Chordata_Craniata_Vertebrata_Euteleostomi_Mammalia_Eutheria_Laurasiatheria_Carnivora_Caniformia_Ailuridae_Ailurus	Ailurus fulgens	Eukaryota;Animals;Mammals	Guo_2018_panda	mt	NA	NA	NA	NA	NA	NA	Guo_2018_panda.subject_R2	Guo_2018_panda.sample_R2-B2_9	feces [ENVO:00002003]	245	NA	NA	China	public	Guo_2018_panda	345310:Guo, Min	intestine environment [ENVO:2100002]	2017-07-16	NA	NA	NA	China panda 94, R2-170716-B2, SAMN09641546	animal-associated habitat [ENVO:00006776]	host-associated	9646	metagenome	30.2638	102.805	country	COHORT	NA	1861841	feces metagenome	NA	NA	NA	NA	NA	NA	NA	NA	NA	NA	NA	NA	NA	NA	China:Macau	NA	NA	NA	NA	Guo_2018_panda.sample_R2-B2_9	Guo_2018_panda	fecal material [ENVO:00002003]	intestine environment [ENVO:2100002]	animal-associated environment [ENVO:01001002]	Animal gut	animal_samples	Guo_2018_panda.sample_R2-170716-B2	Guo_2018_panda	Gastrointestinal tract	Gut	Stool	No	Giant panda	9646	Ailuropoda melanoleuca	Chordata	Mammalia	Carnivora	Ursidae	Ailuropoda	NA	Vulnerable	Adult	Captive	Yes	Not applicable	Healthy	Macau	China	Asia	30.2638	102.805	NA	NA	No	Not applicable	Not applicable	Not applicable	Guo_2018_panda.subject_R2	NA	NA	Not applicable	Not applicable	Not applicable	Herbivore	Not applicable	NA	Not applicable	Not applicable	Not applicable	Not applicable	Not applicable	Not applicable	Not applicable	Not applicable	NA	Yes	NA	NA	2017	July	NA	No	Illumina MiSeq	Power water DNA isolation kitÊ	100	Yes	Yes	NA	NA	NA	14396	21090	NA	NA	NA
SAMN09641546	MTclstr_v1_8706	NC_040989.1	520691	2.5868	50472	0.0969	Eukaryota_Viridiplantae_Streptophyta_Embryophyta_Tracheophyta_Spermatophyta_Magnoliopsida_Liliopsida_Poales_Poaceae_PACMAD clade_Chloridoideae_Cynodonteae_Eleusininae_Eleusine	Eleusine indica	Eukaryota;Plants;Land Plants	Guo_2018_panda	mt	Food	Plant	Indian goosegrass	0	NA	Cereals	Guo_2018_panda.subject_R2	Guo_2018_panda.sample_R2-B2_9	feces [ENVO:00002003]	245	NA	NA	China	public	Guo_2018_panda	345310:Guo, Min	intestine environment [ENVO:2100002]	2017-07-16	NA	NA	NA	China panda 94, R2-170716-B2, SAMN09641546	animal-associated habitat [ENVO:00006776]	host-associated	9646	metagenome	30.2638	102.805	country	COHORT	NA	1861841	feces metagenome	NA	NA	NA	NA	NA	NA	NA	NA	NA	NA	NA	NA	NA	NA	China:Macau	NA	NA	NA	NA	Guo_2018_panda.sample_R2-B2_9	Guo_2018_panda	fecal material [ENVO:00002003]	intestine environment [ENVO:2100002]	animal-associated environment [ENVO:01001002]	Animal gut	animal_samples	Guo_2018_panda.sample_R2-170716-B2	Guo_2018_panda	Gastrointestinal tract	Gut	Stool	No	Giant panda	9646	Ailuropoda melanoleuca	Chordata	Mammalia	Carnivora	Ursidae	Ailuropoda	NA	Vulnerable	Adult	Captive	Yes	Not applicable	Healthy	Macau	China	Asia	30.2638	102.805	NA	NA	No	Not applicable	Not applicable	Not applicable	Guo_2018_panda.subject_R2	NA	NA	Not applicable	Not applicable	Not applicable	Herbivore	Not applicable	NA	Not applicable	Not applicable	Not applicable	Not applicable	Not applicable	Not applicable	Not applicable	Not applicable	NA	Yes	NA	NA	2017	July	NA	No	Illumina MiSeq	Power water DNA isolation kitÊ	100	Yes	Yes	NA	NA	NA	14396	21090	NA	NA	NA
SAMN09641546	MTclstr_v1_1652	NC_022714.1	443419	2.6839	62984	0.142	Eukaryota_Viridiplantae_Streptophyta_Embryophyta_Tracheophyta_Spermatophyta_Magnoliopsida_Liliopsida_Poales_Poaceae_BOP clade_Pooideae_Triticodae_Triticeae_Triticinae_Triticum	Triticum aestivum;Triticum timopheevii;Aegilops speltoides	Eukaryota;Plants;Land Plants	Guo_2018_panda	mt	Food	Plant	Wheat	0	NA	Cereals	Guo_2018_panda.subject_R2	Guo_2018_panda.sample_R2-B2_9	feces [ENVO:00002003]	245	NA	NA	China	public	Guo_2018_panda	345310:Guo, Min	intestine environment [ENVO:2100002]	2017-07-16	NA	NA	NA	China panda 94, R2-170716-B2, SAMN09641546	animal-associated habitat [ENVO:00006776]	host-associated	9646	metagenome	30.2638	102.805	country	COHORT	NA	1861841	feces metagenome	NA	NA	NA	NA	NA	NA	NA	NA	NA	NA	NA	NA	NA	NA	China:Macau	NA	NA	NA	NA	Guo_2018_panda.sample_R2-B2_9	Guo_2018_panda	fecal material [ENVO:00002003]	intestine environment [ENVO:2100002]	animal-associated environment [ENVO:01001002]	Animal gut	animal_samples	Guo_2018_panda.sample_R2-170716-B2	Guo_2018_panda	Gastrointestinal tract	Gut	Stool	No	Giant panda	9646	Ailuropoda melanoleuca	Chordata	Mammalia	Carnivora	Ursidae	Ailuropoda	NA	Vulnerable	Adult	Captive	Yes	Not applicable	Healthy	Macau	China	Asia	30.2638	102.805	NA	NA	No	Not applicable	Not applicable	Not applicable	Guo_2018_panda.subject_R2	NA	NA	Not applicable	Not applicable	Not applicable	Herbivore	Not applicable	NA	Not applicable	Not applicable	Not applicable	Not applicable	Not applicable	Not applicable	Not applicable	Not applicable	NA	Yes	NA	NA	2017	July	NA	No	Illumina MiSeq	Power water DNA isolation kitÊ	100	Yes	Yes	NA	NA	NA	14396	21090	NA	NA	NA
SAMN09641547	PLclstr_v1_1692	NC_045424.1	159786	1.1045	11373	0.0712	Eukaryota_Viridiplantae_Streptophyta_Embryophyta_Tracheophyta_Spermatophyta_Magnoliopsida_eudicotyledons_Gunneridae_Pentapetalae_rosids_fabids_Rosales_Rosaceae_Amygdaloideae_Maleae_Docynia	Hesperomeles goudotiana;Malacomeles denticulata;Malus sieversii;Chaenomeles japonica;Malus trilobata;Sorbus torminalis;Malus ioensis;Rhaphiolepis indica;Malus doumeri;Crataegus kansuensis;Sorbus setschwanensis;Rhaphiolepis impressivena;Cotoneaster horizontalis;Malus hupehensis;Photinia blinii;Pyrus pashia;Cotoneaster frigidus;Pyracantha fortuneana;Cydonia oblonga;Photinia sorbifolia;Amelanchier interior;Malus toringoides;Photinia integrifolia;Amelanchier asiatica;Eriobotrya japonica;Kageneckia lanceolata;Photinia lanuginosa;Malus coronaria;Pyrus communis;Malus prattii;Malus baccata;Cotoneaster wilsonii;Chaenomeles thibetica;Phippsiomeles matudae;Chaenomeles cathayensis;Malus x;Malus sieboldii;Cotoneaster microphyllus;Amelanchier sanguinea;Osteomeles schwerinae;Malus yunnanensis;Vauquelinia australis;Kageneckia angustifolia;Hesperomeles ferruginea;Vauquelinia pauciflora;Sorbus aria;Malus prunifolia;Cotoneaster taylorii;Pourthiaea amphidoxa;Torminalis clusii;Sorbus insignis;Cotoneaster acuminatus;Eriobotrya seguinii;Pyrus ussuriensis;Dichotomanthes tristaniicarpa;Kageneckia oblonga;Hesperomeles cuneata;Phippsiomeles mexicana;Rhaphiolepis salicifolia;Pourthiaea arguta;Photinia villosa;Cotoneaster schantungensis;Amelanchier bartramiana;Eriobotrya salwinensis;Docynia delavayi;Amelanchier alnifolia;Amelanchier humilis;Amelanchier pallida;Cotoneaster rubens;Pyrus spinosa;Photinia beckii;Rhaphiolepis major;Photinia prionophylla;Sorbus ulleungensis;Cotoneaster buxifolius;Amelanchier arborea;Malus florentina;Eriobotrya laoshanica;Malus micromalus;Pyrus pyrifolia;Eriobotrya obovata;Hesperomeles pernettyoides;Eriobotrya henryi;Rhaphiolepis lanceolata;Sorbus chamaemespilus;Amelanchier cusickii;Photinia serratifolia;Malus angustifolia;Rhaphiolepis ferruginea;Eriobotrya malipoensis;Pourthiaea tomentosa;Photinia lochengensis;Rhaphiolepis umbellata;Aronia arbutifolia;Malus tschonoskii;Chaenomeles sinensis;Cotoneaster silvestrii	Eukaryota;Plants;Land Plants	Guo_2018_panda	pl	Food	Plant	Apple/Pear	0	NA	Apple	Guo_2018_panda.subject_P1	Guo_2018_panda.sample_P1-B1_8	feces [ENVO:00002003]	244	NA	10	China	public	Guo_2018_panda	345310:Guo, Min	intestine environment [ENVO:2100002]	2017-04-16	NA	NA	NA	China panda 95, P1-170416-B1, SAMN09641547	animal-associated habitat [ENVO:00006776]	host-associated	9646	metagenome	30.2638	102.805	country	COHORT	NA	1861841	feces metagenome	NA	NA	NA	NA	NA	NA	NA	NA	NA	NA	NA	NA	NA	NA	China:Macau	NA	NA	NA	NA	Guo_2018_panda.sample_P1-B1_8	Guo_2018_panda	fecal material [ENVO:00002003]	intestine environment [ENVO:2100002]	animal-associated environment [ENVO:01001002]	Animal gut	animal_samples	Guo_2018_panda.sample_P1-170416-B1	Guo_2018_panda	Gastrointestinal tract	Gut	Stool	No	Giant panda	9646	Ailuropoda melanoleuca	Chordata	Mammalia	Carnivora	Ursidae	Ailuropoda	NA	Vulnerable	Adult	Captive	Yes	Not applicable	Healthy	Macau	China	Asia	30.2638	102.805	NA	NA	No	Not applicable	Not applicable	Not applicable	Guo_2018_panda.subject_P1	NA	NA	Not applicable	Not applicable	Not applicable	Herbivore	Not applicable	NA	Not applicable	Not applicable	Not applicable	Not applicable	Not applicable	Not applicable	Not applicable	Not applicable	NA	Yes	NA	NA	2017	April	NA	No	Illumina MiSeq	Power water DNA isolation kitÊ	100	Yes	Yes	Father	NA	NA	16357	16351	NA	NA	NA
SAMN09641547	MTclstr_v1_5100	NC_009492.1	16805	1.4071	8118	0.4831	Eukaryota_Metazoa_Chordata_Craniata_Vertebrata_Euteleostomi_Mammalia_Eutheria_Laurasiatheria_Carnivora_Caniformia_Ursidae_Ailuropoda	Ailuropoda melanoleuca	Eukaryota;Animals;Mammals	Guo_2018_panda	mt	Food	Animal/mammal	Giant panda	0	NA	Meat	Guo_2018_panda.subject_P1	Guo_2018_panda.sample_P1-B1_8	feces [ENVO:00002003]	244	NA	10	China	public	Guo_2018_panda	345310:Guo, Min	intestine environment [ENVO:2100002]	2017-04-16	NA	NA	NA	China panda 95, P1-170416-B1, SAMN09641547	animal-associated habitat [ENVO:00006776]	host-associated	9646	metagenome	30.2638	102.805	country	COHORT	NA	1861841	feces metagenome	NA	NA	NA	NA	NA	NA	NA	NA	NA	NA	NA	NA	NA	NA	China:Macau	NA	NA	NA	NA	Guo_2018_panda.sample_P1-B1_8	Guo_2018_panda	fecal material [ENVO:00002003]	intestine environment [ENVO:2100002]	animal-associated environment [ENVO:01001002]	Animal gut	animal_samples	Guo_2018_panda.sample_P1-170416-B1	Guo_2018_panda	Gastrointestinal tract	Gut	Stool	No	Giant panda	9646	Ailuropoda melanoleuca	Chordata	Mammalia	Carnivora	Ursidae	Ailuropoda	NA	Vulnerable	Adult	Captive	Yes	Not applicable	Healthy	Macau	China	Asia	30.2638	102.805	NA	NA	No	Not applicable	Not applicable	Not applicable	Guo_2018_panda.subject_P1	NA	NA	Not applicable	Not applicable	Not applicable	Herbivore	Not applicable	NA	Not applicable	Not applicable	Not applicable	Not applicable	Not applicable	Not applicable	Not applicable	Not applicable	NA	Yes	NA	NA	2017	April	NA	No	Illumina MiSeq	Power water DNA isolation kitÊ	100	Yes	Yes	Father	NA	NA	16357	16351	NA	NA	NA
SAMN09641547	PLclstr_v1_1652	NC_026963.1	139458	8.2762	60928	0.4369	Eukaryota_Viridiplantae_Streptophyta_Embryophyta_Tracheophyta_Spermatophyta_Magnoliopsida_Liliopsida_Poales_Poaceae_BOP clade_Bambusoideae_Bambusodae_Bambuseae_Melocanninae_Neohouzeaua_unclassified Neohouzeaua	Bambusa vulgaris;Bambusa multiplex;Dendrocalamus sinicus;Neomicrocalamus yunnanensis;Dendrocalamus pulverulentus;Bambusa emeiensis;Chusquea circinata;Bambusa sinospinosa;Guadua weberbaueri;Bambusa ventricosa;Hickelia madagascariensis;Gigantochloa verticillata;Bambusa bicicatricata;Otatea acuminata;Hitchcockella baronii;Gigantochloa albociliata;Dendrocalamus sapidus;Otatea glauca;Bambusa flexuosa;Dendrocalamus pachystachyus;Neomicrocalamus prainii;Bambusa boniopsis;Olmeca reflexa;Bambusa bambos;Bambusa basihirsuta;Dendrocalamus birmanicus;Bambusa odashimae;Bambusa cornigera;Bambusa teres;Dendrocalamus semiscandens;Chusquea liebmannii;Bambusa rutila;Neololeba atra;Dendrocalamus hamiltonii;Bambusa oliveriana;Greslania sp.;Gigantochloa parviflora;Bambusa oldhamii;Dendrocalamus bambusoides;Chusquea culeou;Dendrocalamus giganteus;Dendrocalamus yunnanicus;Bonia saxatilis;Dendrocalamus brandisii;Dendrocalamus ovatus;Guadua angustifolia;Bambusa arnhemica;Guadua chacoensis;Dendrocalamus fugongensis;Neohouzeaua sp.;Rhipidocladum pittieri;Dendrocalamus sikkimensis;Dendrocalamus barbatus;Dendrocalamus membranaceus;Gigantochloa atroviolacea;Melocalamus arrectus;Bambusa rigida;Dendrocalamus latiflorus;Dendrocalamus strictus;Dendrocalamus minor;Gigantochloa nigrociliata	Eukaryota;Plants;Land Plants	Guo_2018_panda	pl	Food/construction material	Plant	Bamboo - Bambusa	0	NA	Other	Guo_2018_panda.subject_P1	Guo_2018_panda.sample_P1-B1_8	feces [ENVO:00002003]	244	NA	10	China	public	Guo_2018_panda	345310:Guo, Min	intestine environment [ENVO:2100002]	2017-04-16	NA	NA	NA	China panda 95, P1-170416-B1, SAMN09641547	animal-associated habitat [ENVO:00006776]	host-associated	9646	metagenome	30.2638	102.805	country	COHORT	NA	1861841	feces metagenome	NA	NA	NA	NA	NA	NA	NA	NA	NA	NA	NA	NA	NA	NA	China:Macau	NA	NA	NA	NA	Guo_2018_panda.sample_P1-B1_8	Guo_2018_panda	fecal material [ENVO:00002003]	intestine environment [ENVO:2100002]	animal-associated environment [ENVO:01001002]	Animal gut	animal_samples	Guo_2018_panda.sample_P1-170416-B1	Guo_2018_panda	Gastrointestinal tract	Gut	Stool	No	Giant panda	9646	Ailuropoda melanoleuca	Chordata	Mammalia	Carnivora	Ursidae	Ailuropoda	NA	Vulnerable	Adult	Captive	Yes	Not applicable	Healthy	Macau	China	Asia	30.2638	102.805	NA	NA	No	Not applicable	Not applicable	Not applicable	Guo_2018_panda.subject_P1	NA	NA	Not applicable	Not applicable	Not applicable	Herbivore	Not applicable	NA	Not applicable	Not applicable	Not applicable	Not applicable	Not applicable	Not applicable	Not applicable	Not applicable	NA	Yes	NA	NA	2017	April	NA	No	Illumina MiSeq	Power water DNA isolation kitÊ	100	Yes	Yes	Father	NA	NA	16357	16351	NA	NA	NA
SAMN09641547	MTclstr_v1_3058	NC_011124.1	16493	1.1914	3594	0.2179	Eukaryota_Metazoa_Chordata_Craniata_Vertebrata_Euteleostomi_Mammalia_Eutheria_Laurasiatheria_Carnivora_Caniformia_Ailuridae_Ailurus	Ailurus fulgens	Eukaryota;Animals;Mammals	Guo_2018_panda	mt	NA	NA	NA	NA	NA	NA	Guo_2018_panda.subject_P1	Guo_2018_panda.sample_P1-B1_8	feces [ENVO:00002003]	244	NA	10	China	public	Guo_2018_panda	345310:Guo, Min	intestine environment [ENVO:2100002]	2017-04-16	NA	NA	NA	China panda 95, P1-170416-B1, SAMN09641547	animal-associated habitat [ENVO:00006776]	host-associated	9646	metagenome	30.2638	102.805	country	COHORT	NA	1861841	feces metagenome	NA	NA	NA	NA	NA	NA	NA	NA	NA	NA	NA	NA	NA	NA	China:Macau	NA	NA	NA	NA	Guo_2018_panda.sample_P1-B1_8	Guo_2018_panda	fecal material [ENVO:00002003]	intestine environment [ENVO:2100002]	animal-associated environment [ENVO:01001002]	Animal gut	animal_samples	Guo_2018_panda.sample_P1-170416-B1	Guo_2018_panda	Gastrointestinal tract	Gut	Stool	No	Giant panda	9646	Ailuropoda melanoleuca	Chordata	Mammalia	Carnivora	Ursidae	Ailuropoda	NA	Vulnerable	Adult	Captive	Yes	Not applicable	Healthy	Macau	China	Asia	30.2638	102.805	NA	NA	No	Not applicable	Not applicable	Not applicable	Guo_2018_panda.subject_P1	NA	NA	Not applicable	Not applicable	Not applicable	Herbivore	Not applicable	NA	Not applicable	Not applicable	Not applicable	Not applicable	Not applicable	Not applicable	Not applicable	Not applicable	NA	Yes	NA	NA	2017	April	NA	No	Illumina MiSeq	Power water DNA isolation kitÊ	100	Yes	Yes	Father	NA	NA	16357	16351	NA	NA	NA
SAMN09641547	MTclstr_v1_2094	NC_045228.1	434980	1.1493	28484	0.0655	Eukaryota_Viridiplantae_Streptophyta_Embryophyta_Tracheophyta_Spermatophyta_Magnoliopsida_eudicotyledons_Gunneridae_Pentapetalae_rosids_fabids_Rosales_Rosaceae_Amygdaloideae_Maleae_Eriobotrya	Malus domestica;Eriobotrya japonica	Eukaryota;Plants;Land Plants	Guo_2018_panda	mt	Food	Plant	Apple	0	NA	Apple	Guo_2018_panda.subject_P1	Guo_2018_panda.sample_P1-B1_8	feces [ENVO:00002003]	244	NA	10	China	public	Guo_2018_panda	345310:Guo, Min	intestine environment [ENVO:2100002]	2017-04-16	NA	NA	NA	China panda 95, P1-170416-B1, SAMN09641547	animal-associated habitat [ENVO:00006776]	host-associated	9646	metagenome	30.2638	102.805	country	COHORT	NA	1861841	feces metagenome	NA	NA	NA	NA	NA	NA	NA	NA	NA	NA	NA	NA	NA	NA	China:Macau	NA	NA	NA	NA	Guo_2018_panda.sample_P1-B1_8	Guo_2018_panda	fecal material [ENVO:00002003]	intestine environment [ENVO:2100002]	animal-associated environment [ENVO:01001002]	Animal gut	animal_samples	Guo_2018_panda.sample_P1-170416-B1	Guo_2018_panda	Gastrointestinal tract	Gut	Stool	No	Giant panda	9646	Ailuropoda melanoleuca	Chordata	Mammalia	Carnivora	Ursidae	Ailuropoda	NA	Vulnerable	Adult	Captive	Yes	Not applicable	Healthy	Macau	China	Asia	30.2638	102.805	NA	NA	No	Not applicable	Not applicable	Not applicable	Guo_2018_panda.subject_P1	NA	NA	Not applicable	Not applicable	Not applicable	Herbivore	Not applicable	NA	Not applicable	Not applicable	Not applicable	Not applicable	Not applicable	Not applicable	Not applicable	Not applicable	NA	Yes	NA	NA	2017	April	NA	No	Illumina MiSeq	Power water DNA isolation kitÊ	100	Yes	Yes	Father	NA	NA	16357	16351	NA	NA	NA
SAMN09641547	MTclstr_v1_8706	NC_040989.1	520691	3.7643	38749	0.0744	Eukaryota_Viridiplantae_Streptophyta_Embryophyta_Tracheophyta_Spermatophyta_Magnoliopsida_Liliopsida_Poales_Poaceae_PACMAD clade_Chloridoideae_Cynodonteae_Eleusininae_Eleusine	Eleusine indica	Eukaryota;Plants;Land Plants	Guo_2018_panda	mt	Food	Plant	Indian goosegrass	0	NA	Cereals	Guo_2018_panda.subject_P1	Guo_2018_panda.sample_P1-B1_8	feces [ENVO:00002003]	244	NA	10	China	public	Guo_2018_panda	345310:Guo, Min	intestine environment [ENVO:2100002]	2017-04-16	NA	NA	NA	China panda 95, P1-170416-B1, SAMN09641547	animal-associated habitat [ENVO:00006776]	host-associated	9646	metagenome	30.2638	102.805	country	COHORT	NA	1861841	feces metagenome	NA	NA	NA	NA	NA	NA	NA	NA	NA	NA	NA	NA	NA	NA	China:Macau	NA	NA	NA	NA	Guo_2018_panda.sample_P1-B1_8	Guo_2018_panda	fecal material [ENVO:00002003]	intestine environment [ENVO:2100002]	animal-associated environment [ENVO:01001002]	Animal gut	animal_samples	Guo_2018_panda.sample_P1-170416-B1	Guo_2018_panda	Gastrointestinal tract	Gut	Stool	No	Giant panda	9646	Ailuropoda melanoleuca	Chordata	Mammalia	Carnivora	Ursidae	Ailuropoda	NA	Vulnerable	Adult	Captive	Yes	Not applicable	Healthy	Macau	China	Asia	30.2638	102.805	NA	NA	No	Not applicable	Not applicable	Not applicable	Guo_2018_panda.subject_P1	NA	NA	Not applicable	Not applicable	Not applicable	Herbivore	Not applicable	NA	Not applicable	Not applicable	Not applicable	Not applicable	Not applicable	Not applicable	Not applicable	Not applicable	NA	Yes	NA	NA	2017	April	NA	No	Illumina MiSeq	Power water DNA isolation kitÊ	100	Yes	Yes	Father	NA	NA	16357	16351	NA	NA	NA
SAMN09641547	MTclstr_v1_1652	NC_022714.1	443419	3.4879	44790	0.101	Eukaryota_Viridiplantae_Streptophyta_Embryophyta_Tracheophyta_Spermatophyta_Magnoliopsida_Liliopsida_Poales_Poaceae_BOP clade_Pooideae_Triticodae_Triticeae_Triticinae_Triticum	Triticum aestivum;Triticum timopheevii;Aegilops speltoides	Eukaryota;Plants;Land Plants	Guo_2018_panda	mt	Food	Plant	Wheat	0	NA	Cereals	Guo_2018_panda.subject_P1	Guo_2018_panda.sample_P1-B1_8	feces [ENVO:00002003]	244	NA	10	China	public	Guo_2018_panda	345310:Guo, Min	intestine environment [ENVO:2100002]	2017-04-16	NA	NA	NA	China panda 95, P1-170416-B1, SAMN09641547	animal-associated habitat [ENVO:00006776]	host-associated	9646	metagenome	30.2638	102.805	country	COHORT	NA	1861841	feces metagenome	NA	NA	NA	NA	NA	NA	NA	NA	NA	NA	NA	NA	NA	NA	China:Macau	NA	NA	NA	NA	Guo_2018_panda.sample_P1-B1_8	Guo_2018_panda	fecal material [ENVO:00002003]	intestine environment [ENVO:2100002]	animal-associated environment [ENVO:01001002]	Animal gut	animal_samples	Guo_2018_panda.sample_P1-170416-B1	Guo_2018_panda	Gastrointestinal tract	Gut	Stool	No	Giant panda	9646	Ailuropoda melanoleuca	Chordata	Mammalia	Carnivora	Ursidae	Ailuropoda	NA	Vulnerable	Adult	Captive	Yes	Not applicable	Healthy	Macau	China	Asia	30.2638	102.805	NA	NA	No	Not applicable	Not applicable	Not applicable	Guo_2018_panda.subject_P1	NA	NA	Not applicable	Not applicable	Not applicable	Herbivore	Not applicable	NA	Not applicable	Not applicable	Not applicable	Not applicable	Not applicable	Not applicable	Not applicable	Not applicable	NA	Yes	NA	NA	2017	April	NA	No	Illumina MiSeq	Power water DNA isolation kitÊ	100	Yes	Yes	Father	NA	NA	16357	16351	NA	NA	NA
SAMN09641548	MTclstr_v1_1652	NC_022714.1	443419	3.4829	44102	0.0995	Eukaryota_Viridiplantae_Streptophyta_Embryophyta_Tracheophyta_Spermatophyta_Magnoliopsida_Liliopsida_Poales_Poaceae_BOP clade_Pooideae_Triticodae_Triticeae_Triticinae_Triticum	Triticum aestivum;Triticum timopheevii;Aegilops speltoides	Eukaryota;Plants;Land Plants	Guo_2018_panda	mt	Food	Plant	Wheat	0	NA	Cereals	Guo_2018_panda.subject_P1	Guo_2018_panda.sample_P1-B2_8	feces [ENVO:00002003]	270	NA	10	China	public	Guo_2018_panda	345310:Guo, Min	intestine environment [ENVO:2100002]	2017-04-16	NA	NA	NA	China panda 96, P1-170416-B2, SAMN09641548	animal-associated habitat [ENVO:00006776]	host-associated	9646	metagenome	30.2638	102.805	country	COHORT	NA	1861841	feces metagenome	NA	NA	NA	NA	NA	NA	NA	NA	NA	NA	NA	NA	NA	NA	China:Macau	NA	NA	NA	NA	Guo_2018_panda.sample_P1-B2_8	Guo_2018_panda	fecal material [ENVO:00002003]	intestine environment [ENVO:2100002]	animal-associated environment [ENVO:01001002]	Animal gut	animal_samples	Guo_2018_panda.sample_P1-170416-B2	Guo_2018_panda	Gastrointestinal tract	Gut	Stool	No	Giant panda	9646	Ailuropoda melanoleuca	Chordata	Mammalia	Carnivora	Ursidae	Ailuropoda	NA	Vulnerable	Adult	Captive	Yes	Not applicable	Healthy	Macau	China	Asia	30.2638	102.805	NA	NA	No	Not applicable	Not applicable	Not applicable	Guo_2018_panda.subject_P1	NA	NA	Not applicable	Not applicable	Not applicable	Herbivore	Not applicable	NA	Not applicable	Not applicable	Not applicable	Not applicable	Not applicable	Not applicable	Not applicable	Not applicable	NA	Yes	NA	NA	2017	April	NA	No	Illumina MiSeq	Power water DNA isolation kitÊ	100	Yes	Yes	Father	NA	NA	17499	17505	NA	NA	NA
SAMN09641548	PLclstr_v1_1652	NC_026963.1	139458	8.3984	60563	0.4343	Eukaryota_Viridiplantae_Streptophyta_Embryophyta_Tracheophyta_Spermatophyta_Magnoliopsida_Liliopsida_Poales_Poaceae_BOP clade_Bambusoideae_Bambusodae_Bambuseae_Melocanninae_Neohouzeaua_unclassified Neohouzeaua	Bambusa vulgaris;Bambusa multiplex;Dendrocalamus sinicus;Neomicrocalamus yunnanensis;Dendrocalamus pulverulentus;Bambusa emeiensis;Chusquea circinata;Bambusa sinospinosa;Guadua weberbaueri;Bambusa ventricosa;Hickelia madagascariensis;Gigantochloa verticillata;Bambusa bicicatricata;Otatea acuminata;Hitchcockella baronii;Gigantochloa albociliata;Dendrocalamus sapidus;Otatea glauca;Bambusa flexuosa;Dendrocalamus pachystachyus;Neomicrocalamus prainii;Bambusa boniopsis;Olmeca reflexa;Bambusa bambos;Bambusa basihirsuta;Dendrocalamus birmanicus;Bambusa odashimae;Bambusa cornigera;Bambusa teres;Dendrocalamus semiscandens;Chusquea liebmannii;Bambusa rutila;Neololeba atra;Dendrocalamus hamiltonii;Bambusa oliveriana;Greslania sp.;Gigantochloa parviflora;Bambusa oldhamii;Dendrocalamus bambusoides;Chusquea culeou;Dendrocalamus giganteus;Dendrocalamus yunnanicus;Bonia saxatilis;Dendrocalamus brandisii;Dendrocalamus ovatus;Guadua angustifolia;Bambusa arnhemica;Guadua chacoensis;Dendrocalamus fugongensis;Neohouzeaua sp.;Rhipidocladum pittieri;Dendrocalamus sikkimensis;Dendrocalamus barbatus;Dendrocalamus membranaceus;Gigantochloa atroviolacea;Melocalamus arrectus;Bambusa rigida;Dendrocalamus latiflorus;Dendrocalamus strictus;Dendrocalamus minor;Gigantochloa nigrociliata	Eukaryota;Plants;Land Plants	Guo_2018_panda	pl	Food/construction material	Plant	Bamboo - Bambusa	0	NA	Other	Guo_2018_panda.subject_P1	Guo_2018_panda.sample_P1-B2_8	feces [ENVO:00002003]	270	NA	10	China	public	Guo_2018_panda	345310:Guo, Min	intestine environment [ENVO:2100002]	2017-04-16	NA	NA	NA	China panda 96, P1-170416-B2, SAMN09641548	animal-associated habitat [ENVO:00006776]	host-associated	9646	metagenome	30.2638	102.805	country	COHORT	NA	1861841	feces metagenome	NA	NA	NA	NA	NA	NA	NA	NA	NA	NA	NA	NA	NA	NA	China:Macau	NA	NA	NA	NA	Guo_2018_panda.sample_P1-B2_8	Guo_2018_panda	fecal material [ENVO:00002003]	intestine environment [ENVO:2100002]	animal-associated environment [ENVO:01001002]	Animal gut	animal_samples	Guo_2018_panda.sample_P1-170416-B2	Guo_2018_panda	Gastrointestinal tract	Gut	Stool	No	Giant panda	9646	Ailuropoda melanoleuca	Chordata	Mammalia	Carnivora	Ursidae	Ailuropoda	NA	Vulnerable	Adult	Captive	Yes	Not applicable	Healthy	Macau	China	Asia	30.2638	102.805	NA	NA	No	Not applicable	Not applicable	Not applicable	Guo_2018_panda.subject_P1	NA	NA	Not applicable	Not applicable	Not applicable	Herbivore	Not applicable	NA	Not applicable	Not applicable	Not applicable	Not applicable	Not applicable	Not applicable	Not applicable	Not applicable	NA	Yes	NA	NA	2017	April	NA	No	Illumina MiSeq	Power water DNA isolation kitÊ	100	Yes	Yes	Father	NA	NA	17499	17505	NA	NA	NA
SAMN09641548	MTclstr_v1_3058	NC_011124.1	16493	1.1242	2689	0.163	Eukaryota_Metazoa_Chordata_Craniata_Vertebrata_Euteleostomi_Mammalia_Eutheria_Laurasiatheria_Carnivora_Caniformia_Ailuridae_Ailurus	Ailurus fulgens	Eukaryota;Animals;Mammals	Guo_2018_panda	mt	NA	NA	NA	NA	NA	NA	Guo_2018_panda.subject_P1	Guo_2018_panda.sample_P1-B2_8	feces [ENVO:00002003]	270	NA	10	China	public	Guo_2018_panda	345310:Guo, Min	intestine environment [ENVO:2100002]	2017-04-16	NA	NA	NA	China panda 96, P1-170416-B2, SAMN09641548	animal-associated habitat [ENVO:00006776]	host-associated	9646	metagenome	30.2638	102.805	country	COHORT	NA	1861841	feces metagenome	NA	NA	NA	NA	NA	NA	NA	NA	NA	NA	NA	NA	NA	NA	China:Macau	NA	NA	NA	NA	Guo_2018_panda.sample_P1-B2_8	Guo_2018_panda	fecal material [ENVO:00002003]	intestine environment [ENVO:2100002]	animal-associated environment [ENVO:01001002]	Animal gut	animal_samples	Guo_2018_panda.sample_P1-170416-B2	Guo_2018_panda	Gastrointestinal tract	Gut	Stool	No	Giant panda	9646	Ailuropoda melanoleuca	Chordata	Mammalia	Carnivora	Ursidae	Ailuropoda	NA	Vulnerable	Adult	Captive	Yes	Not applicable	Healthy	Macau	China	Asia	30.2638	102.805	NA	NA	No	Not applicable	Not applicable	Not applicable	Guo_2018_panda.subject_P1	NA	NA	Not applicable	Not applicable	Not applicable	Herbivore	Not applicable	NA	Not applicable	Not applicable	Not applicable	Not applicable	Not applicable	Not applicable	Not applicable	Not applicable	NA	Yes	NA	NA	2017	April	NA	No	Illumina MiSeq	Power water DNA isolation kitÊ	100	Yes	Yes	Father	NA	NA	17499	17505	NA	NA	NA
SAMN09641548	MTclstr_v1_5100	NC_009492.1	16805	1.2584	7979	0.4748	Eukaryota_Metazoa_Chordata_Craniata_Vertebrata_Euteleostomi_Mammalia_Eutheria_Laurasiatheria_Carnivora_Caniformia_Ursidae_Ailuropoda	Ailuropoda melanoleuca	Eukaryota;Animals;Mammals	Guo_2018_panda	mt	Food	Animal/mammal	Giant panda	0	NA	Meat	Guo_2018_panda.subject_P1	Guo_2018_panda.sample_P1-B2_8	feces [ENVO:00002003]	270	NA	10	China	public	Guo_2018_panda	345310:Guo, Min	intestine environment [ENVO:2100002]	2017-04-16	NA	NA	NA	China panda 96, P1-170416-B2, SAMN09641548	animal-associated habitat [ENVO:00006776]	host-associated	9646	metagenome	30.2638	102.805	country	COHORT	NA	1861841	feces metagenome	NA	NA	NA	NA	NA	NA	NA	NA	NA	NA	NA	NA	NA	NA	China:Macau	NA	NA	NA	NA	Guo_2018_panda.sample_P1-B2_8	Guo_2018_panda	fecal material [ENVO:00002003]	intestine environment [ENVO:2100002]	animal-associated environment [ENVO:01001002]	Animal gut	animal_samples	Guo_2018_panda.sample_P1-170416-B2	Guo_2018_panda	Gastrointestinal tract	Gut	Stool	No	Giant panda	9646	Ailuropoda melanoleuca	Chordata	Mammalia	Carnivora	Ursidae	Ailuropoda	NA	Vulnerable	Adult	Captive	Yes	Not applicable	Healthy	Macau	China	Asia	30.2638	102.805	NA	NA	No	Not applicable	Not applicable	Not applicable	Guo_2018_panda.subject_P1	NA	NA	Not applicable	Not applicable	Not applicable	Herbivore	Not applicable	NA	Not applicable	Not applicable	Not applicable	Not applicable	Not applicable	Not applicable	Not applicable	Not applicable	NA	Yes	NA	NA	2017	April	NA	No	Illumina MiSeq	Power water DNA isolation kitÊ	100	Yes	Yes	Father	NA	NA	17499	17505	NA	NA	NA
SAMN09641548	MTclstr_v1_2094	NC_045228.1	434980	1.1068	29524	0.0679	Eukaryota_Viridiplantae_Streptophyta_Embryophyta_Tracheophyta_Spermatophyta_Magnoliopsida_eudicotyledons_Gunneridae_Pentapetalae_rosids_fabids_Rosales_Rosaceae_Amygdaloideae_Maleae_Eriobotrya	Malus domestica;Eriobotrya japonica	Eukaryota;Plants;Land Plants	Guo_2018_panda	mt	Food	Plant	Apple	0	NA	Apple	Guo_2018_panda.subject_P1	Guo_2018_panda.sample_P1-B2_8	feces [ENVO:00002003]	270	NA	10	China	public	Guo_2018_panda	345310:Guo, Min	intestine environment [ENVO:2100002]	2017-04-16	NA	NA	NA	China panda 96, P1-170416-B2, SAMN09641548	animal-associated habitat [ENVO:00006776]	host-associated	9646	metagenome	30.2638	102.805	country	COHORT	NA	1861841	feces metagenome	NA	NA	NA	NA	NA	NA	NA	NA	NA	NA	NA	NA	NA	NA	China:Macau	NA	NA	NA	NA	Guo_2018_panda.sample_P1-B2_8	Guo_2018_panda	fecal material [ENVO:00002003]	intestine environment [ENVO:2100002]	animal-associated environment [ENVO:01001002]	Animal gut	animal_samples	Guo_2018_panda.sample_P1-170416-B2	Guo_2018_panda	Gastrointestinal tract	Gut	Stool	No	Giant panda	9646	Ailuropoda melanoleuca	Chordata	Mammalia	Carnivora	Ursidae	Ailuropoda	NA	Vulnerable	Adult	Captive	Yes	Not applicable	Healthy	Macau	China	Asia	30.2638	102.805	NA	NA	No	Not applicable	Not applicable	Not applicable	Guo_2018_panda.subject_P1	NA	NA	Not applicable	Not applicable	Not applicable	Herbivore	Not applicable	NA	Not applicable	Not applicable	Not applicable	Not applicable	Not applicable	Not applicable	Not applicable	Not applicable	NA	Yes	NA	NA	2017	April	NA	No	Illumina MiSeq	Power water DNA isolation kitÊ	100	Yes	Yes	Father	NA	NA	17499	17505	NA	NA	NA
SAMN09641548	PLclstr_v1_1692	NC_045424.1	159786	1.2021	12695	0.0795	Eukaryota_Viridiplantae_Streptophyta_Embryophyta_Tracheophyta_Spermatophyta_Magnoliopsida_eudicotyledons_Gunneridae_Pentapetalae_rosids_fabids_Rosales_Rosaceae_Amygdaloideae_Maleae_Docynia	Hesperomeles goudotiana;Malacomeles denticulata;Malus sieversii;Chaenomeles japonica;Malus trilobata;Sorbus torminalis;Malus ioensis;Rhaphiolepis indica;Malus doumeri;Crataegus kansuensis;Sorbus setschwanensis;Rhaphiolepis impressivena;Cotoneaster horizontalis;Malus hupehensis;Photinia blinii;Pyrus pashia;Cotoneaster frigidus;Pyracantha fortuneana;Cydonia oblonga;Photinia sorbifolia;Amelanchier interior;Malus toringoides;Photinia integrifolia;Amelanchier asiatica;Eriobotrya japonica;Kageneckia lanceolata;Photinia lanuginosa;Malus coronaria;Pyrus communis;Malus prattii;Malus baccata;Cotoneaster wilsonii;Chaenomeles thibetica;Phippsiomeles matudae;Chaenomeles cathayensis;Malus x;Malus sieboldii;Cotoneaster microphyllus;Amelanchier sanguinea;Osteomeles schwerinae;Malus yunnanensis;Vauquelinia australis;Kageneckia angustifolia;Hesperomeles ferruginea;Vauquelinia pauciflora;Sorbus aria;Malus prunifolia;Cotoneaster taylorii;Pourthiaea amphidoxa;Torminalis clusii;Sorbus insignis;Cotoneaster acuminatus;Eriobotrya seguinii;Pyrus ussuriensis;Dichotomanthes tristaniicarpa;Kageneckia oblonga;Hesperomeles cuneata;Phippsiomeles mexicana;Rhaphiolepis salicifolia;Pourthiaea arguta;Photinia villosa;Cotoneaster schantungensis;Amelanchier bartramiana;Eriobotrya salwinensis;Docynia delavayi;Amelanchier alnifolia;Amelanchier humilis;Amelanchier pallida;Cotoneaster rubens;Pyrus spinosa;Photinia beckii;Rhaphiolepis major;Photinia prionophylla;Sorbus ulleungensis;Cotoneaster buxifolius;Amelanchier arborea;Malus florentina;Eriobotrya laoshanica;Malus micromalus;Pyrus pyrifolia;Eriobotrya obovata;Hesperomeles pernettyoides;Eriobotrya henryi;Rhaphiolepis lanceolata;Sorbus chamaemespilus;Amelanchier cusickii;Photinia serratifolia;Malus angustifolia;Rhaphiolepis ferruginea;Eriobotrya malipoensis;Pourthiaea tomentosa;Photinia lochengensis;Rhaphiolepis umbellata;Aronia arbutifolia;Malus tschonoskii;Chaenomeles sinensis;Cotoneaster silvestrii	Eukaryota;Plants;Land Plants	Guo_2018_panda	pl	Food	Plant	Apple/Pear	0	NA	Apple	Guo_2018_panda.subject_P1	Guo_2018_panda.sample_P1-B2_8	feces [ENVO:00002003]	270	NA	10	China	public	Guo_2018_panda	345310:Guo, Min	intestine environment [ENVO:2100002]	2017-04-16	NA	NA	NA	China panda 96, P1-170416-B2, SAMN09641548	animal-associated habitat [ENVO:00006776]	host-associated	9646	metagenome	30.2638	102.805	country	COHORT	NA	1861841	feces metagenome	NA	NA	NA	NA	NA	NA	NA	NA	NA	NA	NA	NA	NA	NA	China:Macau	NA	NA	NA	NA	Guo_2018_panda.sample_P1-B2_8	Guo_2018_panda	fecal material [ENVO:00002003]	intestine environment [ENVO:2100002]	animal-associated environment [ENVO:01001002]	Animal gut	animal_samples	Guo_2018_panda.sample_P1-170416-B2	Guo_2018_panda	Gastrointestinal tract	Gut	Stool	No	Giant panda	9646	Ailuropoda melanoleuca	Chordata	Mammalia	Carnivora	Ursidae	Ailuropoda	NA	Vulnerable	Adult	Captive	Yes	Not applicable	Healthy	Macau	China	Asia	30.2638	102.805	NA	NA	No	Not applicable	Not applicable	Not applicable	Guo_2018_panda.subject_P1	NA	NA	Not applicable	Not applicable	Not applicable	Herbivore	Not applicable	NA	Not applicable	Not applicable	Not applicable	Not applicable	Not applicable	Not applicable	Not applicable	Not applicable	NA	Yes	NA	NA	2017	April	NA	No	Illumina MiSeq	Power water DNA isolation kitÊ	100	Yes	Yes	Father	NA	NA	17499	17505	NA	NA	NA
SAMN09641548	MTclstr_v1_8706	NC_040989.1	520691	3.9761	35977	0.0691	Eukaryota_Viridiplantae_Streptophyta_Embryophyta_Tracheophyta_Spermatophyta_Magnoliopsida_Liliopsida_Poales_Poaceae_PACMAD clade_Chloridoideae_Cynodonteae_Eleusininae_Eleusine	Eleusine indica	Eukaryota;Plants;Land Plants	Guo_2018_panda	mt	Food	Plant	Indian goosegrass	0	NA	Cereals	Guo_2018_panda.subject_P1	Guo_2018_panda.sample_P1-B2_8	feces [ENVO:00002003]	270	NA	10	China	public	Guo_2018_panda	345310:Guo, Min	intestine environment [ENVO:2100002]	2017-04-16	NA	NA	NA	China panda 96, P1-170416-B2, SAMN09641548	animal-associated habitat [ENVO:00006776]	host-associated	9646	metagenome	30.2638	102.805	country	COHORT	NA	1861841	feces metagenome	NA	NA	NA	NA	NA	NA	NA	NA	NA	NA	NA	NA	NA	NA	China:Macau	NA	NA	NA	NA	Guo_2018_panda.sample_P1-B2_8	Guo_2018_panda	fecal material [ENVO:00002003]	intestine environment [ENVO:2100002]	animal-associated environment [ENVO:01001002]	Animal gut	animal_samples	Guo_2018_panda.sample_P1-170416-B2	Guo_2018_panda	Gastrointestinal tract	Gut	Stool	No	Giant panda	9646	Ailuropoda melanoleuca	Chordata	Mammalia	Carnivora	Ursidae	Ailuropoda	NA	Vulnerable	Adult	Captive	Yes	Not applicable	Healthy	Macau	China	Asia	30.2638	102.805	NA	NA	No	Not applicable	Not applicable	Not applicable	Guo_2018_panda.subject_P1	NA	NA	Not applicable	Not applicable	Not applicable	Herbivore	Not applicable	NA	Not applicable	Not applicable	Not applicable	Not applicable	Not applicable	Not applicable	Not applicable	Not applicable	NA	Yes	NA	NA	2017	April	NA	No	Illumina MiSeq	Power water DNA isolation kitÊ	100	Yes	Yes	Father	NA	NA	17499	17505	NA	NA	NA
SAMN09641549	MTclstr_v1_9560	NC_050879.1	35706	1.3802	1933	0.0541	Eukaryota_Fungi_Dikarya_Ascomycota_Pezizomycotina_Dothideomycetes_Dothideomycetidae_Cladosporiales_Cladosporiaceae_Cladosporium	Cladosporium sphaerospermum	Eukaryota;Fungi;Ascomycetes	Guo_2018_panda	mt	Symbiont	Commensal	Fungus - radiotrophic Cladosporium sphaerospermum	0	NA	Symbiont	Guo_2018_panda.subject_P2	Guo_2018_panda.sample_P2-B1_8	feces [ENVO:00002003]	270	NA	9	China	public	Guo_2018_panda	345310:Guo, Min	intestine environment [ENVO:2100002]	2017-04-16	NA	NA	NA	China panda 97, P2-170416-B1, SAMN09641549	animal-associated habitat [ENVO:00006776]	host-associated	9646	metagenome	30.2638	102.805	country	COHORT	NA	1861841	feces metagenome	NA	NA	NA	NA	NA	NA	NA	NA	NA	NA	NA	NA	NA	NA	China:Macau	NA	NA	NA	NA	Guo_2018_panda.sample_P2-B1_8	Guo_2018_panda	fecal material [ENVO:00002003]	intestine environment [ENVO:2100002]	animal-associated environment [ENVO:01001002]	Animal gut	animal_samples	Guo_2018_panda.sample_P2-170416-B1	Guo_2018_panda	Gastrointestinal tract	Gut	Stool	No	Giant panda	9646	Ailuropoda melanoleuca	Chordata	Mammalia	Carnivora	Ursidae	Ailuropoda	NA	Vulnerable	Adult	Captive	Yes	Not applicable	Healthy	Macau	China	Asia	30.2638	102.805	NA	NA	No	Not applicable	Not applicable	Not applicable	Guo_2018_panda.subject_P2	NA	NA	Not applicable	Not applicable	Not applicable	Herbivore	Not applicable	NA	Not applicable	Not applicable	Not applicable	Not applicable	Not applicable	Not applicable	Not applicable	Not applicable	NA	Yes	NA	NA	2017	April	NA	No	Illumina MiSeq	Power water DNA isolation kitÊ	100	Yes	Yes	Mother	NA	NA	24996	26116	NA	NA	NA
SAMN09641549	MTclstr_v1_8706	NC_040989.1	520691	57.392	74213	0.1425	Eukaryota_Viridiplantae_Streptophyta_Embryophyta_Tracheophyta_Spermatophyta_Magnoliopsida_Liliopsida_Poales_Poaceae_PACMAD clade_Chloridoideae_Cynodonteae_Eleusininae_Eleusine	Eleusine indica	Eukaryota;Plants;Land Plants	Guo_2018_panda	mt	Food	Plant	Indian goosegrass	0	NA	Cereals	Guo_2018_panda.subject_P2	Guo_2018_panda.sample_P2-B1_8	feces [ENVO:00002003]	270	NA	9	China	public	Guo_2018_panda	345310:Guo, Min	intestine environment [ENVO:2100002]	2017-04-16	NA	NA	NA	China panda 97, P2-170416-B1, SAMN09641549	animal-associated habitat [ENVO:00006776]	host-associated	9646	metagenome	30.2638	102.805	country	COHORT	NA	1861841	feces metagenome	NA	NA	NA	NA	NA	NA	NA	NA	NA	NA	NA	NA	NA	NA	China:Macau	NA	NA	NA	NA	Guo_2018_panda.sample_P2-B1_8	Guo_2018_panda	fecal material [ENVO:00002003]	intestine environment [ENVO:2100002]	animal-associated environment [ENVO:01001002]	Animal gut	animal_samples	Guo_2018_panda.sample_P2-170416-B1	Guo_2018_panda	Gastrointestinal tract	Gut	Stool	No	Giant panda	9646	Ailuropoda melanoleuca	Chordata	Mammalia	Carnivora	Ursidae	Ailuropoda	NA	Vulnerable	Adult	Captive	Yes	Not applicable	Healthy	Macau	China	Asia	30.2638	102.805	NA	NA	No	Not applicable	Not applicable	Not applicable	Guo_2018_panda.subject_P2	NA	NA	Not applicable	Not applicable	Not applicable	Herbivore	Not applicable	NA	Not applicable	Not applicable	Not applicable	Not applicable	Not applicable	Not applicable	Not applicable	Not applicable	NA	Yes	NA	NA	2017	April	NA	No	Illumina MiSeq	Power water DNA isolation kitÊ	100	Yes	Yes	Mother	NA	NA	24996	26116	NA	NA	NA
SAMN09641549	MTclstr_v1_5100	NC_009492.1	16805	25.6627	16649	0.9907	Eukaryota_Metazoa_Chordata_Craniata_Vertebrata_Euteleostomi_Mammalia_Eutheria_Laurasiatheria_Carnivora_Caniformia_Ursidae_Ailuropoda	Ailuropoda melanoleuca	Eukaryota;Animals;Mammals	Guo_2018_panda	mt	Food	Animal/mammal	Giant panda	0	NA	Meat	Guo_2018_panda.subject_P2	Guo_2018_panda.sample_P2-B1_8	feces [ENVO:00002003]	270	NA	9	China	public	Guo_2018_panda	345310:Guo, Min	intestine environment [ENVO:2100002]	2017-04-16	NA	NA	NA	China panda 97, P2-170416-B1, SAMN09641549	animal-associated habitat [ENVO:00006776]	host-associated	9646	metagenome	30.2638	102.805	country	COHORT	NA	1861841	feces metagenome	NA	NA	NA	NA	NA	NA	NA	NA	NA	NA	NA	NA	NA	NA	China:Macau	NA	NA	NA	NA	Guo_2018_panda.sample_P2-B1_8	Guo_2018_panda	fecal material [ENVO:00002003]	intestine environment [ENVO:2100002]	animal-associated environment [ENVO:01001002]	Animal gut	animal_samples	Guo_2018_panda.sample_P2-170416-B1	Guo_2018_panda	Gastrointestinal tract	Gut	Stool	No	Giant panda	9646	Ailuropoda melanoleuca	Chordata	Mammalia	Carnivora	Ursidae	Ailuropoda	NA	Vulnerable	Adult	Captive	Yes	Not applicable	Healthy	Macau	China	Asia	30.2638	102.805	NA	NA	No	Not applicable	Not applicable	Not applicable	Guo_2018_panda.subject_P2	NA	NA	Not applicable	Not applicable	Not applicable	Herbivore	Not applicable	NA	Not applicable	Not applicable	Not applicable	Not applicable	Not applicable	Not applicable	Not applicable	Not applicable	NA	Yes	NA	NA	2017	April	NA	No	Illumina MiSeq	Power water DNA isolation kitÊ	100	Yes	Yes	Mother	NA	NA	24996	26116	NA	NA	NA
SAMN09641549	MTclstr_v1_8616	NC_039747.1	26444	1.2946	2145	0.0811	Eukaryota_Fungi_Dikarya_Basidiomycota_Agaricomycotina_Tremellomycetes_Tremellales_Bulleribasidiaceae_Hannaella	Hannaella oryzae	Eukaryota;Fungi;Basidiomycetes	Guo_2018_panda	mt	Symbiont	Plant commensal	Yeast - Hannaella oryzae	0	NA	Symbiont	Guo_2018_panda.subject_P2	Guo_2018_panda.sample_P2-B1_8	feces [ENVO:00002003]	270	NA	9	China	public	Guo_2018_panda	345310:Guo, Min	intestine environment [ENVO:2100002]	2017-04-16	NA	NA	NA	China panda 97, P2-170416-B1, SAMN09641549	animal-associated habitat [ENVO:00006776]	host-associated	9646	metagenome	30.2638	102.805	country	COHORT	NA	1861841	feces metagenome	NA	NA	NA	NA	NA	NA	NA	NA	NA	NA	NA	NA	NA	NA	China:Macau	NA	NA	NA	NA	Guo_2018_panda.sample_P2-B1_8	Guo_2018_panda	fecal material [ENVO:00002003]	intestine environment [ENVO:2100002]	animal-associated environment [ENVO:01001002]	Animal gut	animal_samples	Guo_2018_panda.sample_P2-170416-B1	Guo_2018_panda	Gastrointestinal tract	Gut	Stool	No	Giant panda	9646	Ailuropoda melanoleuca	Chordata	Mammalia	Carnivora	Ursidae	Ailuropoda	NA	Vulnerable	Adult	Captive	Yes	Not applicable	Healthy	Macau	China	Asia	30.2638	102.805	NA	NA	No	Not applicable	Not applicable	Not applicable	Guo_2018_panda.subject_P2	NA	NA	Not applicable	Not applicable	Not applicable	Herbivore	Not applicable	NA	Not applicable	Not applicable	Not applicable	Not applicable	Not applicable	Not applicable	Not applicable	Not applicable	NA	Yes	NA	NA	2017	April	NA	No	Illumina MiSeq	Power water DNA isolation kitÊ	100	Yes	Yes	Mother	NA	NA	24996	26116	NA	NA	NA
SAMN09641549	MTclstr_v1_1652	NC_022714.1	443419	54.8567	89979	0.2029	Eukaryota_Viridiplantae_Streptophyta_Embryophyta_Tracheophyta_Spermatophyta_Magnoliopsida_Liliopsida_Poales_Poaceae_BOP clade_Pooideae_Triticodae_Triticeae_Triticinae_Triticum	Triticum aestivum;Triticum timopheevii;Aegilops speltoides	Eukaryota;Plants;Land Plants	Guo_2018_panda	mt	Food	Plant	Wheat	0	NA	Cereals	Guo_2018_panda.subject_P2	Guo_2018_panda.sample_P2-B1_8	feces [ENVO:00002003]	270	NA	9	China	public	Guo_2018_panda	345310:Guo, Min	intestine environment [ENVO:2100002]	2017-04-16	NA	NA	NA	China panda 97, P2-170416-B1, SAMN09641549	animal-associated habitat [ENVO:00006776]	host-associated	9646	metagenome	30.2638	102.805	country	COHORT	NA	1861841	feces metagenome	NA	NA	NA	NA	NA	NA	NA	NA	NA	NA	NA	NA	NA	NA	China:Macau	NA	NA	NA	NA	Guo_2018_panda.sample_P2-B1_8	Guo_2018_panda	fecal material [ENVO:00002003]	intestine environment [ENVO:2100002]	animal-associated environment [ENVO:01001002]	Animal gut	animal_samples	Guo_2018_panda.sample_P2-170416-B1	Guo_2018_panda	Gastrointestinal tract	Gut	Stool	No	Giant panda	9646	Ailuropoda melanoleuca	Chordata	Mammalia	Carnivora	Ursidae	Ailuropoda	NA	Vulnerable	Adult	Captive	Yes	Not applicable	Healthy	Macau	China	Asia	30.2638	102.805	NA	NA	No	Not applicable	Not applicable	Not applicable	Guo_2018_panda.subject_P2	NA	NA	Not applicable	Not applicable	Not applicable	Herbivore	Not applicable	NA	Not applicable	Not applicable	Not applicable	Not applicable	Not applicable	Not applicable	Not applicable	Not applicable	NA	Yes	NA	NA	2017	April	NA	No	Illumina MiSeq	Power water DNA isolation kitÊ	100	Yes	Yes	Mother	NA	NA	24996	26116	NA	NA	NA
SAMN09641549	MTclstr_v1_3246	NC_008360.1	468628	80.0334	41437	0.0884	Eukaryota_Viridiplantae_Streptophyta_Embryophyta_Tracheophyta_Spermatophyta_Magnoliopsida_Liliopsida_Poales_Poaceae_PACMAD clade_Panicoideae_Andropogonodae_Andropogoneae_Sorghinae_Sorghum	Sorghum bicolor;Saccharum officinarum	Eukaryota;Plants;Land Plants	Guo_2018_panda	mt	Food	Plant	Sorghum/broomcorn/sugarcane	0	NA	Cereals	Guo_2018_panda.subject_P2	Guo_2018_panda.sample_P2-B1_8	feces [ENVO:00002003]	270	NA	9	China	public	Guo_2018_panda	345310:Guo, Min	intestine environment [ENVO:2100002]	2017-04-16	NA	NA	NA	China panda 97, P2-170416-B1, SAMN09641549	animal-associated habitat [ENVO:00006776]	host-associated	9646	metagenome	30.2638	102.805	country	COHORT	NA	1861841	feces metagenome	NA	NA	NA	NA	NA	NA	NA	NA	NA	NA	NA	NA	NA	NA	China:Macau	NA	NA	NA	NA	Guo_2018_panda.sample_P2-B1_8	Guo_2018_panda	fecal material [ENVO:00002003]	intestine environment [ENVO:2100002]	animal-associated environment [ENVO:01001002]	Animal gut	animal_samples	Guo_2018_panda.sample_P2-170416-B1	Guo_2018_panda	Gastrointestinal tract	Gut	Stool	No	Giant panda	9646	Ailuropoda melanoleuca	Chordata	Mammalia	Carnivora	Ursidae	Ailuropoda	NA	Vulnerable	Adult	Captive	Yes	Not applicable	Healthy	Macau	China	Asia	30.2638	102.805	NA	NA	No	Not applicable	Not applicable	Not applicable	Guo_2018_panda.subject_P2	NA	NA	Not applicable	Not applicable	Not applicable	Herbivore	Not applicable	NA	Not applicable	Not applicable	Not applicable	Not applicable	Not applicable	Not applicable	Not applicable	Not applicable	NA	Yes	NA	NA	2017	April	NA	No	Illumina MiSeq	Power water DNA isolation kitÊ	100	Yes	Yes	Mother	NA	NA	24996	26116	NA	NA	NA
SAMN09641549	PLclstr_v1_1652	NC_026963.1	139458	203.831	65199	0.4675	Eukaryota_Viridiplantae_Streptophyta_Embryophyta_Tracheophyta_Spermatophyta_Magnoliopsida_Liliopsida_Poales_Poaceae_BOP clade_Bambusoideae_Bambusodae_Bambuseae_Melocanninae_Neohouzeaua_unclassified Neohouzeaua	Bambusa vulgaris;Bambusa multiplex;Dendrocalamus sinicus;Neomicrocalamus yunnanensis;Dendrocalamus pulverulentus;Bambusa emeiensis;Chusquea circinata;Bambusa sinospinosa;Guadua weberbaueri;Bambusa ventricosa;Hickelia madagascariensis;Gigantochloa verticillata;Bambusa bicicatricata;Otatea acuminata;Hitchcockella baronii;Gigantochloa albociliata;Dendrocalamus sapidus;Otatea glauca;Bambusa flexuosa;Dendrocalamus pachystachyus;Neomicrocalamus prainii;Bambusa boniopsis;Olmeca reflexa;Bambusa bambos;Bambusa basihirsuta;Dendrocalamus birmanicus;Bambusa odashimae;Bambusa cornigera;Bambusa teres;Dendrocalamus semiscandens;Chusquea liebmannii;Bambusa rutila;Neololeba atra;Dendrocalamus hamiltonii;Bambusa oliveriana;Greslania sp.;Gigantochloa parviflora;Bambusa oldhamii;Dendrocalamus bambusoides;Chusquea culeou;Dendrocalamus giganteus;Dendrocalamus yunnanicus;Bonia saxatilis;Dendrocalamus brandisii;Dendrocalamus ovatus;Guadua angustifolia;Bambusa arnhemica;Guadua chacoensis;Dendrocalamus fugongensis;Neohouzeaua sp.;Rhipidocladum pittieri;Dendrocalamus sikkimensis;Dendrocalamus barbatus;Dendrocalamus membranaceus;Gigantochloa atroviolacea;Melocalamus arrectus;Bambusa rigida;Dendrocalamus latiflorus;Dendrocalamus strictus;Dendrocalamus minor;Gigantochloa nigrociliata	Eukaryota;Plants;Land Plants	Guo_2018_panda	pl	Food/construction material	Plant	Bamboo - Bambusa	0	NA	Other	Guo_2018_panda.subject_P2	Guo_2018_panda.sample_P2-B1_8	feces [ENVO:00002003]	270	NA	9	China	public	Guo_2018_panda	345310:Guo, Min	intestine environment [ENVO:2100002]	2017-04-16	NA	NA	NA	China panda 97, P2-170416-B1, SAMN09641549	animal-associated habitat [ENVO:00006776]	host-associated	9646	metagenome	30.2638	102.805	country	COHORT	NA	1861841	feces metagenome	NA	NA	NA	NA	NA	NA	NA	NA	NA	NA	NA	NA	NA	NA	China:Macau	NA	NA	NA	NA	Guo_2018_panda.sample_P2-B1_8	Guo_2018_panda	fecal material [ENVO:00002003]	intestine environment [ENVO:2100002]	animal-associated environment [ENVO:01001002]	Animal gut	animal_samples	Guo_2018_panda.sample_P2-170416-B1	Guo_2018_panda	Gastrointestinal tract	Gut	Stool	No	Giant panda	9646	Ailuropoda melanoleuca	Chordata	Mammalia	Carnivora	Ursidae	Ailuropoda	NA	Vulnerable	Adult	Captive	Yes	Not applicable	Healthy	Macau	China	Asia	30.2638	102.805	NA	NA	No	Not applicable	Not applicable	Not applicable	Guo_2018_panda.subject_P2	NA	NA	Not applicable	Not applicable	Not applicable	Herbivore	Not applicable	NA	Not applicable	Not applicable	Not applicable	Not applicable	Not applicable	Not applicable	Not applicable	Not applicable	NA	Yes	NA	NA	2017	April	NA	No	Illumina MiSeq	Power water DNA isolation kitÊ	100	Yes	Yes	Mother	NA	NA	24996	26116	NA	NA	NA
SAMN09641550	MTclstr_v1_8706	NC_040989.1	520691	59.1146	74975	0.144	Eukaryota_Viridiplantae_Streptophyta_Embryophyta_Tracheophyta_Spermatophyta_Magnoliopsida_Liliopsida_Poales_Poaceae_PACMAD clade_Chloridoideae_Cynodonteae_Eleusininae_Eleusine	Eleusine indica	Eukaryota;Plants;Land Plants	Guo_2018_panda	mt	Food	Plant	Indian goosegrass	0	NA	Cereals	Guo_2018_panda.subject_P2	Guo_2018_panda.sample_P2-B2_8	feces [ENVO:00002003]	270	NA	9	China	public	Guo_2018_panda	345310:Guo, Min	intestine environment [ENVO:2100002]	2017-04-16	NA	NA	NA	China panda 98, P2-170416-B2, SAMN09641550	animal-associated habitat [ENVO:00006776]	host-associated	9646	metagenome	30.2638	102.805	country	COHORT	NA	1861841	feces metagenome	NA	NA	NA	NA	NA	NA	NA	NA	NA	NA	NA	NA	NA	NA	China:Macau	NA	NA	NA	NA	Guo_2018_panda.sample_P2-B2_8	Guo_2018_panda	fecal material [ENVO:00002003]	intestine environment [ENVO:2100002]	animal-associated environment [ENVO:01001002]	Animal gut	animal_samples	Guo_2018_panda.sample_P2-170416-B2	Guo_2018_panda	Gastrointestinal tract	Gut	Stool	No	Giant panda	9646	Ailuropoda melanoleuca	Chordata	Mammalia	Carnivora	Ursidae	Ailuropoda	NA	Vulnerable	Adult	Captive	Yes	Not applicable	Healthy	Macau	China	Asia	30.2638	102.805	NA	NA	No	Not applicable	Not applicable	Not applicable	Guo_2018_panda.subject_P2	NA	NA	Not applicable	Not applicable	Not applicable	Herbivore	Not applicable	NA	Not applicable	Not applicable	Not applicable	Not applicable	Not applicable	Not applicable	Not applicable	Not applicable	NA	Yes	NA	NA	2017	April	NA	No	Illumina MiSeq	Power water DNA isolation kitÊ	100	Yes	Yes	Mother	NA	NA	27824	29177	NA	NA	NA
SAMN09641550	MTclstr_v1_5100	NC_009492.1	16805	27.6603	16725	0.9952	Eukaryota_Metazoa_Chordata_Craniata_Vertebrata_Euteleostomi_Mammalia_Eutheria_Laurasiatheria_Carnivora_Caniformia_Ursidae_Ailuropoda	Ailuropoda melanoleuca	Eukaryota;Animals;Mammals	Guo_2018_panda	mt	Food	Animal/mammal	Giant panda	0	NA	Meat	Guo_2018_panda.subject_P2	Guo_2018_panda.sample_P2-B2_8	feces [ENVO:00002003]	270	NA	9	China	public	Guo_2018_panda	345310:Guo, Min	intestine environment [ENVO:2100002]	2017-04-16	NA	NA	NA	China panda 98, P2-170416-B2, SAMN09641550	animal-associated habitat [ENVO:00006776]	host-associated	9646	metagenome	30.2638	102.805	country	COHORT	NA	1861841	feces metagenome	NA	NA	NA	NA	NA	NA	NA	NA	NA	NA	NA	NA	NA	NA	China:Macau	NA	NA	NA	NA	Guo_2018_panda.sample_P2-B2_8	Guo_2018_panda	fecal material [ENVO:00002003]	intestine environment [ENVO:2100002]	animal-associated environment [ENVO:01001002]	Animal gut	animal_samples	Guo_2018_panda.sample_P2-170416-B2	Guo_2018_panda	Gastrointestinal tract	Gut	Stool	No	Giant panda	9646	Ailuropoda melanoleuca	Chordata	Mammalia	Carnivora	Ursidae	Ailuropoda	NA	Vulnerable	Adult	Captive	Yes	Not applicable	Healthy	Macau	China	Asia	30.2638	102.805	NA	NA	No	Not applicable	Not applicable	Not applicable	Guo_2018_panda.subject_P2	NA	NA	Not applicable	Not applicable	Not applicable	Herbivore	Not applicable	NA	Not applicable	Not applicable	Not applicable	Not applicable	Not applicable	Not applicable	Not applicable	Not applicable	NA	Yes	NA	NA	2017	April	NA	No	Illumina MiSeq	Power water DNA isolation kitÊ	100	Yes	Yes	Mother	NA	NA	27824	29177	NA	NA	NA
SAMN09641550	MTclstr_v1_1652	NC_022714.1	443419	57.6996	90713	0.2046	Eukaryota_Viridiplantae_Streptophyta_Embryophyta_Tracheophyta_Spermatophyta_Magnoliopsida_Liliopsida_Poales_Poaceae_BOP clade_Pooideae_Triticodae_Triticeae_Triticinae_Triticum	Triticum aestivum;Triticum timopheevii;Aegilops speltoides	Eukaryota;Plants;Land Plants	Guo_2018_panda	mt	Food	Plant	Wheat	0	NA	Cereals	Guo_2018_panda.subject_P2	Guo_2018_panda.sample_P2-B2_8	feces [ENVO:00002003]	270	NA	9	China	public	Guo_2018_panda	345310:Guo, Min	intestine environment [ENVO:2100002]	2017-04-16	NA	NA	NA	China panda 98, P2-170416-B2, SAMN09641550	animal-associated habitat [ENVO:00006776]	host-associated	9646	metagenome	30.2638	102.805	country	COHORT	NA	1861841	feces metagenome	NA	NA	NA	NA	NA	NA	NA	NA	NA	NA	NA	NA	NA	NA	China:Macau	NA	NA	NA	NA	Guo_2018_panda.sample_P2-B2_8	Guo_2018_panda	fecal material [ENVO:00002003]	intestine environment [ENVO:2100002]	animal-associated environment [ENVO:01001002]	Animal gut	animal_samples	Guo_2018_panda.sample_P2-170416-B2	Guo_2018_panda	Gastrointestinal tract	Gut	Stool	No	Giant panda	9646	Ailuropoda melanoleuca	Chordata	Mammalia	Carnivora	Ursidae	Ailuropoda	NA	Vulnerable	Adult	Captive	Yes	Not applicable	Healthy	Macau	China	Asia	30.2638	102.805	NA	NA	No	Not applicable	Not applicable	Not applicable	Guo_2018_panda.subject_P2	NA	NA	Not applicable	Not applicable	Not applicable	Herbivore	Not applicable	NA	Not applicable	Not applicable	Not applicable	Not applicable	Not applicable	Not applicable	Not applicable	Not applicable	NA	Yes	NA	NA	2017	April	NA	No	Illumina MiSeq	Power water DNA isolation kitÊ	100	Yes	Yes	Mother	NA	NA	27824	29177	NA	NA	NA
SAMN09641550	MTclstr_v1_8616	NC_039747.1	26444	1.3716	2056	0.0777	Eukaryota_Fungi_Dikarya_Basidiomycota_Agaricomycotina_Tremellomycetes_Tremellales_Bulleribasidiaceae_Hannaella	Hannaella oryzae	Eukaryota;Fungi;Basidiomycetes	Guo_2018_panda	mt	Symbiont	Plant commensal	Yeast - Hannaella oryzae	0	NA	Symbiont	Guo_2018_panda.subject_P2	Guo_2018_panda.sample_P2-B2_8	feces [ENVO:00002003]	270	NA	9	China	public	Guo_2018_panda	345310:Guo, Min	intestine environment [ENVO:2100002]	2017-04-16	NA	NA	NA	China panda 98, P2-170416-B2, SAMN09641550	animal-associated habitat [ENVO:00006776]	host-associated	9646	metagenome	30.2638	102.805	country	COHORT	NA	1861841	feces metagenome	NA	NA	NA	NA	NA	NA	NA	NA	NA	NA	NA	NA	NA	NA	China:Macau	NA	NA	NA	NA	Guo_2018_panda.sample_P2-B2_8	Guo_2018_panda	fecal material [ENVO:00002003]	intestine environment [ENVO:2100002]	animal-associated environment [ENVO:01001002]	Animal gut	animal_samples	Guo_2018_panda.sample_P2-170416-B2	Guo_2018_panda	Gastrointestinal tract	Gut	Stool	No	Giant panda	9646	Ailuropoda melanoleuca	Chordata	Mammalia	Carnivora	Ursidae	Ailuropoda	NA	Vulnerable	Adult	Captive	Yes	Not applicable	Healthy	Macau	China	Asia	30.2638	102.805	NA	NA	No	Not applicable	Not applicable	Not applicable	Guo_2018_panda.subject_P2	NA	NA	Not applicable	Not applicable	Not applicable	Herbivore	Not applicable	NA	Not applicable	Not applicable	Not applicable	Not applicable	Not applicable	Not applicable	Not applicable	Not applicable	NA	Yes	NA	NA	2017	April	NA	No	Illumina MiSeq	Power water DNA isolation kitÊ	100	Yes	Yes	Mother	NA	NA	27824	29177	NA	NA	NA
SAMN09641550	MTclstr_v1_3246	NC_008360.1	468628	84.8351	41165	0.0878	Eukaryota_Viridiplantae_Streptophyta_Embryophyta_Tracheophyta_Spermatophyta_Magnoliopsida_Liliopsida_Poales_Poaceae_PACMAD clade_Panicoideae_Andropogonodae_Andropogoneae_Sorghinae_Sorghum	Sorghum bicolor;Saccharum officinarum	Eukaryota;Plants;Land Plants	Guo_2018_panda	mt	Food	Plant	Sorghum/broomcorn/sugarcane	0	NA	Cereals	Guo_2018_panda.subject_P2	Guo_2018_panda.sample_P2-B2_8	feces [ENVO:00002003]	270	NA	9	China	public	Guo_2018_panda	345310:Guo, Min	intestine environment [ENVO:2100002]	2017-04-16	NA	NA	NA	China panda 98, P2-170416-B2, SAMN09641550	animal-associated habitat [ENVO:00006776]	host-associated	9646	metagenome	30.2638	102.805	country	COHORT	NA	1861841	feces metagenome	NA	NA	NA	NA	NA	NA	NA	NA	NA	NA	NA	NA	NA	NA	China:Macau	NA	NA	NA	NA	Guo_2018_panda.sample_P2-B2_8	Guo_2018_panda	fecal material [ENVO:00002003]	intestine environment [ENVO:2100002]	animal-associated environment [ENVO:01001002]	Animal gut	animal_samples	Guo_2018_panda.sample_P2-170416-B2	Guo_2018_panda	Gastrointestinal tract	Gut	Stool	No	Giant panda	9646	Ailuropoda melanoleuca	Chordata	Mammalia	Carnivora	Ursidae	Ailuropoda	NA	Vulnerable	Adult	Captive	Yes	Not applicable	Healthy	Macau	China	Asia	30.2638	102.805	NA	NA	No	Not applicable	Not applicable	Not applicable	Guo_2018_panda.subject_P2	NA	NA	Not applicable	Not applicable	Not applicable	Herbivore	Not applicable	NA	Not applicable	Not applicable	Not applicable	Not applicable	Not applicable	Not applicable	Not applicable	Not applicable	NA	Yes	NA	NA	2017	April	NA	No	Illumina MiSeq	Power water DNA isolation kitÊ	100	Yes	Yes	Mother	NA	NA	27824	29177	NA	NA	NA
SAMN09641550	PLclstr_v1_1652	NC_026963.1	139458	218.921	65364	0.4687	Eukaryota_Viridiplantae_Streptophyta_Embryophyta_Tracheophyta_Spermatophyta_Magnoliopsida_Liliopsida_Poales_Poaceae_BOP clade_Bambusoideae_Bambusodae_Bambuseae_Melocanninae_Neohouzeaua_unclassified Neohouzeaua	Bambusa vulgaris;Bambusa multiplex;Dendrocalamus sinicus;Neomicrocalamus yunnanensis;Dendrocalamus pulverulentus;Bambusa emeiensis;Chusquea circinata;Bambusa sinospinosa;Guadua weberbaueri;Bambusa ventricosa;Hickelia madagascariensis;Gigantochloa verticillata;Bambusa bicicatricata;Otatea acuminata;Hitchcockella baronii;Gigantochloa albociliata;Dendrocalamus sapidus;Otatea glauca;Bambusa flexuosa;Dendrocalamus pachystachyus;Neomicrocalamus prainii;Bambusa boniopsis;Olmeca reflexa;Bambusa bambos;Bambusa basihirsuta;Dendrocalamus birmanicus;Bambusa odashimae;Bambusa cornigera;Bambusa teres;Dendrocalamus semiscandens;Chusquea liebmannii;Bambusa rutila;Neololeba atra;Dendrocalamus hamiltonii;Bambusa oliveriana;Greslania sp.;Gigantochloa parviflora;Bambusa oldhamii;Dendrocalamus bambusoides;Chusquea culeou;Dendrocalamus giganteus;Dendrocalamus yunnanicus;Bonia saxatilis;Dendrocalamus brandisii;Dendrocalamus ovatus;Guadua angustifolia;Bambusa arnhemica;Guadua chacoensis;Dendrocalamus fugongensis;Neohouzeaua sp.;Rhipidocladum pittieri;Dendrocalamus sikkimensis;Dendrocalamus barbatus;Dendrocalamus membranaceus;Gigantochloa atroviolacea;Melocalamus arrectus;Bambusa rigida;Dendrocalamus latiflorus;Dendrocalamus strictus;Dendrocalamus minor;Gigantochloa nigrociliata	Eukaryota;Plants;Land Plants	Guo_2018_panda	pl	Food/construction material	Plant	Bamboo - Bambusa	0	NA	Other	Guo_2018_panda.subject_P2	Guo_2018_panda.sample_P2-B2_8	feces [ENVO:00002003]	270	NA	9	China	public	Guo_2018_panda	345310:Guo, Min	intestine environment [ENVO:2100002]	2017-04-16	NA	NA	NA	China panda 98, P2-170416-B2, SAMN09641550	animal-associated habitat [ENVO:00006776]	host-associated	9646	metagenome	30.2638	102.805	country	COHORT	NA	1861841	feces metagenome	NA	NA	NA	NA	NA	NA	NA	NA	NA	NA	NA	NA	NA	NA	China:Macau	NA	NA	NA	NA	Guo_2018_panda.sample_P2-B2_8	Guo_2018_panda	fecal material [ENVO:00002003]	intestine environment [ENVO:2100002]	animal-associated environment [ENVO:01001002]	Animal gut	animal_samples	Guo_2018_panda.sample_P2-170416-B2	Guo_2018_panda	Gastrointestinal tract	Gut	Stool	No	Giant panda	9646	Ailuropoda melanoleuca	Chordata	Mammalia	Carnivora	Ursidae	Ailuropoda	NA	Vulnerable	Adult	Captive	Yes	Not applicable	Healthy	Macau	China	Asia	30.2638	102.805	NA	NA	No	Not applicable	Not applicable	Not applicable	Guo_2018_panda.subject_P2	NA	NA	Not applicable	Not applicable	Not applicable	Herbivore	Not applicable	NA	Not applicable	Not applicable	Not applicable	Not applicable	Not applicable	Not applicable	Not applicable	Not applicable	NA	Yes	NA	NA	2017	April	NA	No	Illumina MiSeq	Power water DNA isolation kitÊ	100	Yes	Yes	Mother	NA	NA	27824	29177	NA	NA	NA
SAMN09641551	MTclstr_v1_1652	NC_022714.1	443419	2.6409	27641	0.0623	Eukaryota_Viridiplantae_Streptophyta_Embryophyta_Tracheophyta_Spermatophyta_Magnoliopsida_Liliopsida_Poales_Poaceae_BOP clade_Pooideae_Triticodae_Triticeae_Triticinae_Triticum	Triticum aestivum;Triticum timopheevii;Aegilops speltoides	Eukaryota;Plants;Land Plants	Guo_2018_panda	mt	Food	Plant	Wheat	0	NA	Cereals	Guo_2018_panda.subject_P1	Guo_2018_panda.sample_P1-B1_9	feces [ENVO:00002003]	299	NA	10	China	public	Guo_2018_panda	345310:Guo, Min	intestine environment [ENVO:2100002]	2017-05-15	NA	NA	NA	China panda 99, P1-170515-B1, SAMN09641551	animal-associated habitat [ENVO:00006776]	host-associated	9646	metagenome	30.2638	102.805	country	COHORT	NA	1861841	feces metagenome	NA	NA	NA	NA	NA	NA	NA	NA	NA	NA	NA	NA	NA	NA	China:Macau	NA	NA	NA	NA	Guo_2018_panda.sample_P1-B1_9	Guo_2018_panda	fecal material [ENVO:00002003]	intestine environment [ENVO:2100002]	animal-associated environment [ENVO:01001002]	Animal gut	animal_samples	Guo_2018_panda.sample_P1-170515-B1	Guo_2018_panda	Gastrointestinal tract	Gut	Stool	No	Giant panda	9646	Ailuropoda melanoleuca	Chordata	Mammalia	Carnivora	Ursidae	Ailuropoda	NA	Vulnerable	Adult	Captive	Yes	Not applicable	Healthy	Macau	China	Asia	30.2638	102.805	NA	NA	No	Not applicable	Not applicable	Not applicable	Guo_2018_panda.subject_P1	NA	NA	Not applicable	Not applicable	Not applicable	Herbivore	Not applicable	NA	Not applicable	Not applicable	Not applicable	Not applicable	Not applicable	Not applicable	Not applicable	Not applicable	NA	Yes	NA	NA	2017	May	NA	No	Illumina MiSeq	Power water DNA isolation kitÊ	100	Yes	Yes	Father	NA	NA	19492	20073	NA	NA	NA
SAMN09641551	PLclstr_v1_1652	NC_026963.1	139458	4.702	58608	0.4203	Eukaryota_Viridiplantae_Streptophyta_Embryophyta_Tracheophyta_Spermatophyta_Magnoliopsida_Liliopsida_Poales_Poaceae_BOP clade_Bambusoideae_Bambusodae_Bambuseae_Melocanninae_Neohouzeaua_unclassified Neohouzeaua	Bambusa vulgaris;Bambusa multiplex;Dendrocalamus sinicus;Neomicrocalamus yunnanensis;Dendrocalamus pulverulentus;Bambusa emeiensis;Chusquea circinata;Bambusa sinospinosa;Guadua weberbaueri;Bambusa ventricosa;Hickelia madagascariensis;Gigantochloa verticillata;Bambusa bicicatricata;Otatea acuminata;Hitchcockella baronii;Gigantochloa albociliata;Dendrocalamus sapidus;Otatea glauca;Bambusa flexuosa;Dendrocalamus pachystachyus;Neomicrocalamus prainii;Bambusa boniopsis;Olmeca reflexa;Bambusa bambos;Bambusa basihirsuta;Dendrocalamus birmanicus;Bambusa odashimae;Bambusa cornigera;Bambusa teres;Dendrocalamus semiscandens;Chusquea liebmannii;Bambusa rutila;Neololeba atra;Dendrocalamus hamiltonii;Bambusa oliveriana;Greslania sp.;Gigantochloa parviflora;Bambusa oldhamii;Dendrocalamus bambusoides;Chusquea culeou;Dendrocalamus giganteus;Dendrocalamus yunnanicus;Bonia saxatilis;Dendrocalamus brandisii;Dendrocalamus ovatus;Guadua angustifolia;Bambusa arnhemica;Guadua chacoensis;Dendrocalamus fugongensis;Neohouzeaua sp.;Rhipidocladum pittieri;Dendrocalamus sikkimensis;Dendrocalamus barbatus;Dendrocalamus membranaceus;Gigantochloa atroviolacea;Melocalamus arrectus;Bambusa rigida;Dendrocalamus latiflorus;Dendrocalamus strictus;Dendrocalamus minor;Gigantochloa nigrociliata	Eukaryota;Plants;Land Plants	Guo_2018_panda	pl	Food/construction material	Plant	Bamboo - Bambusa	0	NA	Other	Guo_2018_panda.subject_P1	Guo_2018_panda.sample_P1-B1_9	feces [ENVO:00002003]	299	NA	10	China	public	Guo_2018_panda	345310:Guo, Min	intestine environment [ENVO:2100002]	2017-05-15	NA	NA	NA	China panda 99, P1-170515-B1, SAMN09641551	animal-associated habitat [ENVO:00006776]	host-associated	9646	metagenome	30.2638	102.805	country	COHORT	NA	1861841	feces metagenome	NA	NA	NA	NA	NA	NA	NA	NA	NA	NA	NA	NA	NA	NA	China:Macau	NA	NA	NA	NA	Guo_2018_panda.sample_P1-B1_9	Guo_2018_panda	fecal material [ENVO:00002003]	intestine environment [ENVO:2100002]	animal-associated environment [ENVO:01001002]	Animal gut	animal_samples	Guo_2018_panda.sample_P1-170515-B1	Guo_2018_panda	Gastrointestinal tract	Gut	Stool	No	Giant panda	9646	Ailuropoda melanoleuca	Chordata	Mammalia	Carnivora	Ursidae	Ailuropoda	NA	Vulnerable	Adult	Captive	Yes	Not applicable	Healthy	Macau	China	Asia	30.2638	102.805	NA	NA	No	Not applicable	Not applicable	Not applicable	Guo_2018_panda.subject_P1	NA	NA	Not applicable	Not applicable	Not applicable	Herbivore	Not applicable	NA	Not applicable	Not applicable	Not applicable	Not applicable	Not applicable	Not applicable	Not applicable	Not applicable	NA	Yes	NA	NA	2017	May	NA	No	Illumina MiSeq	Power water DNA isolation kitÊ	100	Yes	Yes	Father	NA	NA	19492	20073	NA	NA	NA
SAMN09641551	MTclstr_v1_5100	NC_009492.1	16805	1.3823	9024	0.537	Eukaryota_Metazoa_Chordata_Craniata_Vertebrata_Euteleostomi_Mammalia_Eutheria_Laurasiatheria_Carnivora_Caniformia_Ursidae_Ailuropoda	Ailuropoda melanoleuca	Eukaryota;Animals;Mammals	Guo_2018_panda	mt	Food	Animal/mammal	Giant panda	0	NA	Meat	Guo_2018_panda.subject_P1	Guo_2018_panda.sample_P1-B1_9	feces [ENVO:00002003]	299	NA	10	China	public	Guo_2018_panda	345310:Guo, Min	intestine environment [ENVO:2100002]	2017-05-15	NA	NA	NA	China panda 99, P1-170515-B1, SAMN09641551	animal-associated habitat [ENVO:00006776]	host-associated	9646	metagenome	30.2638	102.805	country	COHORT	NA	1861841	feces metagenome	NA	NA	NA	NA	NA	NA	NA	NA	NA	NA	NA	NA	NA	NA	China:Macau	NA	NA	NA	NA	Guo_2018_panda.sample_P1-B1_9	Guo_2018_panda	fecal material [ENVO:00002003]	intestine environment [ENVO:2100002]	animal-associated environment [ENVO:01001002]	Animal gut	animal_samples	Guo_2018_panda.sample_P1-170515-B1	Guo_2018_panda	Gastrointestinal tract	Gut	Stool	No	Giant panda	9646	Ailuropoda melanoleuca	Chordata	Mammalia	Carnivora	Ursidae	Ailuropoda	NA	Vulnerable	Adult	Captive	Yes	Not applicable	Healthy	Macau	China	Asia	30.2638	102.805	NA	NA	No	Not applicable	Not applicable	Not applicable	Guo_2018_panda.subject_P1	NA	NA	Not applicable	Not applicable	Not applicable	Herbivore	Not applicable	NA	Not applicable	Not applicable	Not applicable	Not applicable	Not applicable	Not applicable	Not applicable	Not applicable	NA	Yes	NA	NA	2017	May	NA	No	Illumina MiSeq	Power water DNA isolation kitÊ	100	Yes	Yes	Father	NA	NA	19492	20073	NA	NA	NA
SAMN09641552	MTclstr_v1_5100	NC_009492.1	16805	1.3019	8654	0.515	Eukaryota_Metazoa_Chordata_Craniata_Vertebrata_Euteleostomi_Mammalia_Eutheria_Laurasiatheria_Carnivora_Caniformia_Ursidae_Ailuropoda	Ailuropoda melanoleuca	Eukaryota;Animals;Mammals	Guo_2018_panda	mt	Food	Animal/mammal	Giant panda	0	NA	Meat	Guo_2018_panda.subject_P1	Guo_2018_panda.sample_P1-B2_9	feces [ENVO:00002003]	273	NA	10	China	public	Guo_2018_panda	345310:Guo, Min	intestine environment [ENVO:2100002]	2017-05-15	NA	NA	NA	China panda 100, P1-170515-B2, SAMN09641552	animal-associated habitat [ENVO:00006776]	host-associated	9646	metagenome	30.2638	102.805	country	COHORT	NA	1861841	feces metagenome	NA	NA	NA	NA	NA	NA	NA	NA	NA	NA	NA	NA	NA	NA	China:Macau	NA	NA	NA	NA	Guo_2018_panda.sample_P1-B2_9	Guo_2018_panda	fecal material [ENVO:00002003]	intestine environment [ENVO:2100002]	animal-associated environment [ENVO:01001002]	Animal gut	animal_samples	Guo_2018_panda.sample_P1-170515-B2	Guo_2018_panda	Gastrointestinal tract	Gut	Stool	No	Giant panda	9646	Ailuropoda melanoleuca	Chordata	Mammalia	Carnivora	Ursidae	Ailuropoda	NA	Vulnerable	Adult	Captive	Yes	Not applicable	Healthy	Macau	China	Asia	30.2638	102.805	NA	NA	No	Not applicable	Not applicable	Not applicable	Guo_2018_panda.subject_P1	NA	NA	Not applicable	Not applicable	Not applicable	Herbivore	Not applicable	NA	Not applicable	Not applicable	Not applicable	Not applicable	Not applicable	Not applicable	Not applicable	Not applicable	NA	Yes	NA	NA	2017	May	NA	No	Illumina MiSeq	Power water DNA isolation kitÊ	100	Yes	Yes	Father	NA	NA	17055	17395	NA	NA	NA
SAMN09641552	MTclstr_v1_1652	NC_022714.1	443419	2.3925	27860	0.0628	Eukaryota_Viridiplantae_Streptophyta_Embryophyta_Tracheophyta_Spermatophyta_Magnoliopsida_Liliopsida_Poales_Poaceae_BOP clade_Pooideae_Triticodae_Triticeae_Triticinae_Triticum	Triticum aestivum;Triticum timopheevii;Aegilops speltoides	Eukaryota;Plants;Land Plants	Guo_2018_panda	mt	Food	Plant	Wheat	0	NA	Cereals	Guo_2018_panda.subject_P1	Guo_2018_panda.sample_P1-B2_9	feces [ENVO:00002003]	273	NA	10	China	public	Guo_2018_panda	345310:Guo, Min	intestine environment [ENVO:2100002]	2017-05-15	NA	NA	NA	China panda 100, P1-170515-B2, SAMN09641552	animal-associated habitat [ENVO:00006776]	host-associated	9646	metagenome	30.2638	102.805	country	COHORT	NA	1861841	feces metagenome	NA	NA	NA	NA	NA	NA	NA	NA	NA	NA	NA	NA	NA	NA	China:Macau	NA	NA	NA	NA	Guo_2018_panda.sample_P1-B2_9	Guo_2018_panda	fecal material [ENVO:00002003]	intestine environment [ENVO:2100002]	animal-associated environment [ENVO:01001002]	Animal gut	animal_samples	Guo_2018_panda.sample_P1-170515-B2	Guo_2018_panda	Gastrointestinal tract	Gut	Stool	No	Giant panda	9646	Ailuropoda melanoleuca	Chordata	Mammalia	Carnivora	Ursidae	Ailuropoda	NA	Vulnerable	Adult	Captive	Yes	Not applicable	Healthy	Macau	China	Asia	30.2638	102.805	NA	NA	No	Not applicable	Not applicable	Not applicable	Guo_2018_panda.subject_P1	NA	NA	Not applicable	Not applicable	Not applicable	Herbivore	Not applicable	NA	Not applicable	Not applicable	Not applicable	Not applicable	Not applicable	Not applicable	Not applicable	Not applicable	NA	Yes	NA	NA	2017	May	NA	No	Illumina MiSeq	Power water DNA isolation kitÊ	100	Yes	Yes	Father	NA	NA	17055	17395	NA	NA	NA
SAMN09641552	PLclstr_v1_1652	NC_026963.1	139458	4.036	57566	0.4128	Eukaryota_Viridiplantae_Streptophyta_Embryophyta_Tracheophyta_Spermatophyta_Magnoliopsida_Liliopsida_Poales_Poaceae_BOP clade_Bambusoideae_Bambusodae_Bambuseae_Melocanninae_Neohouzeaua_unclassified Neohouzeaua	Bambusa vulgaris;Bambusa multiplex;Dendrocalamus sinicus;Neomicrocalamus yunnanensis;Dendrocalamus pulverulentus;Bambusa emeiensis;Chusquea circinata;Bambusa sinospinosa;Guadua weberbaueri;Bambusa ventricosa;Hickelia madagascariensis;Gigantochloa verticillata;Bambusa bicicatricata;Otatea acuminata;Hitchcockella baronii;Gigantochloa albociliata;Dendrocalamus sapidus;Otatea glauca;Bambusa flexuosa;Dendrocalamus pachystachyus;Neomicrocalamus prainii;Bambusa boniopsis;Olmeca reflexa;Bambusa bambos;Bambusa basihirsuta;Dendrocalamus birmanicus;Bambusa odashimae;Bambusa cornigera;Bambusa teres;Dendrocalamus semiscandens;Chusquea liebmannii;Bambusa rutila;Neololeba atra;Dendrocalamus hamiltonii;Bambusa oliveriana;Greslania sp.;Gigantochloa parviflora;Bambusa oldhamii;Dendrocalamus bambusoides;Chusquea culeou;Dendrocalamus giganteus;Dendrocalamus yunnanicus;Bonia saxatilis;Dendrocalamus brandisii;Dendrocalamus ovatus;Guadua angustifolia;Bambusa arnhemica;Guadua chacoensis;Dendrocalamus fugongensis;Neohouzeaua sp.;Rhipidocladum pittieri;Dendrocalamus sikkimensis;Dendrocalamus barbatus;Dendrocalamus membranaceus;Gigantochloa atroviolacea;Melocalamus arrectus;Bambusa rigida;Dendrocalamus latiflorus;Dendrocalamus strictus;Dendrocalamus minor;Gigantochloa nigrociliata	Eukaryota;Plants;Land Plants	Guo_2018_panda	pl	Food/construction material	Plant	Bamboo - Bambusa	0	NA	Other	Guo_2018_panda.subject_P1	Guo_2018_panda.sample_P1-B2_9	feces [ENVO:00002003]	273	NA	10	China	public	Guo_2018_panda	345310:Guo, Min	intestine environment [ENVO:2100002]	2017-05-15	NA	NA	NA	China panda 100, P1-170515-B2, SAMN09641552	animal-associated habitat [ENVO:00006776]	host-associated	9646	metagenome	30.2638	102.805	country	COHORT	NA	1861841	feces metagenome	NA	NA	NA	NA	NA	NA	NA	NA	NA	NA	NA	NA	NA	NA	China:Macau	NA	NA	NA	NA	Guo_2018_panda.sample_P1-B2_9	Guo_2018_panda	fecal material [ENVO:00002003]	intestine environment [ENVO:2100002]	animal-associated environment [ENVO:01001002]	Animal gut	animal_samples	Guo_2018_panda.sample_P1-170515-B2	Guo_2018_panda	Gastrointestinal tract	Gut	Stool	No	Giant panda	9646	Ailuropoda melanoleuca	Chordata	Mammalia	Carnivora	Ursidae	Ailuropoda	NA	Vulnerable	Adult	Captive	Yes	Not applicable	Healthy	Macau	China	Asia	30.2638	102.805	NA	NA	No	Not applicable	Not applicable	Not applicable	Guo_2018_panda.subject_P1	NA	NA	Not applicable	Not applicable	Not applicable	Herbivore	Not applicable	NA	Not applicable	Not applicable	Not applicable	Not applicable	Not applicable	Not applicable	Not applicable	Not applicable	NA	Yes	NA	NA	2017	May	NA	No	Illumina MiSeq	Power water DNA isolation kitÊ	100	Yes	Yes	Father	NA	NA	17055	17395	NA	NA	NA
SAMN09641553	MTclstr_v1_1652	NC_022714.1	443419	3.4139	43502	0.0981	Eukaryota_Viridiplantae_Streptophyta_Embryophyta_Tracheophyta_Spermatophyta_Magnoliopsida_Liliopsida_Poales_Poaceae_BOP clade_Pooideae_Triticodae_Triticeae_Triticinae_Triticum	Triticum aestivum;Triticum timopheevii;Aegilops speltoides	Eukaryota;Plants;Land Plants	Guo_2018_panda	mt	Food	Plant	Wheat	0	NA	Cereals	Guo_2018_panda.subject_P2	Guo_2018_panda.sample_P2-B1_9	feces [ENVO:00002003]	299	NA	9	China	public	Guo_2018_panda	345310:Guo, Min	intestine environment [ENVO:2100002]	2017-05-15	NA	NA	NA	China panda 101, P2-170515-B1, SAMN09641553	animal-associated habitat [ENVO:00006776]	host-associated	9646	metagenome	30.2638	102.805	country	COHORT	NA	1861841	feces metagenome	NA	NA	NA	NA	NA	NA	NA	NA	NA	NA	NA	NA	NA	NA	China:Macau	NA	NA	NA	NA	Guo_2018_panda.sample_P2-B1_9	Guo_2018_panda	fecal material [ENVO:00002003]	intestine environment [ENVO:2100002]	animal-associated environment [ENVO:01001002]	Animal gut	animal_samples	Guo_2018_panda.sample_P2-170515-B1	Guo_2018_panda	Gastrointestinal tract	Gut	Stool	No	Giant panda	9646	Ailuropoda melanoleuca	Chordata	Mammalia	Carnivora	Ursidae	Ailuropoda	NA	Vulnerable	Adult	Captive	Yes	Not applicable	Healthy	Macau	China	Asia	30.2638	102.805	NA	NA	No	Not applicable	Not applicable	Not applicable	Guo_2018_panda.subject_P2	NA	NA	Not applicable	Not applicable	Not applicable	Herbivore	Not applicable	NA	Not applicable	Not applicable	Not applicable	Not applicable	Not applicable	Not applicable	Not applicable	Not applicable	NA	Yes	NA	NA	2017	May	NA	No	Illumina MiSeq	Power water DNA isolation kitÊ	100	Yes	Yes	Mother	NA	NA	19866	20672	NA	NA	NA
SAMN09641553	PLclstr_v1_1652	NC_026963.1	139458	8.5796	62070	0.4451	Eukaryota_Viridiplantae_Streptophyta_Embryophyta_Tracheophyta_Spermatophyta_Magnoliopsida_Liliopsida_Poales_Poaceae_BOP clade_Bambusoideae_Bambusodae_Bambuseae_Melocanninae_Neohouzeaua_unclassified Neohouzeaua	Bambusa vulgaris;Bambusa multiplex;Dendrocalamus sinicus;Neomicrocalamus yunnanensis;Dendrocalamus pulverulentus;Bambusa emeiensis;Chusquea circinata;Bambusa sinospinosa;Guadua weberbaueri;Bambusa ventricosa;Hickelia madagascariensis;Gigantochloa verticillata;Bambusa bicicatricata;Otatea acuminata;Hitchcockella baronii;Gigantochloa albociliata;Dendrocalamus sapidus;Otatea glauca;Bambusa flexuosa;Dendrocalamus pachystachyus;Neomicrocalamus prainii;Bambusa boniopsis;Olmeca reflexa;Bambusa bambos;Bambusa basihirsuta;Dendrocalamus birmanicus;Bambusa odashimae;Bambusa cornigera;Bambusa teres;Dendrocalamus semiscandens;Chusquea liebmannii;Bambusa rutila;Neololeba atra;Dendrocalamus hamiltonii;Bambusa oliveriana;Greslania sp.;Gigantochloa parviflora;Bambusa oldhamii;Dendrocalamus bambusoides;Chusquea culeou;Dendrocalamus giganteus;Dendrocalamus yunnanicus;Bonia saxatilis;Dendrocalamus brandisii;Dendrocalamus ovatus;Guadua angustifolia;Bambusa arnhemica;Guadua chacoensis;Dendrocalamus fugongensis;Neohouzeaua sp.;Rhipidocladum pittieri;Dendrocalamus sikkimensis;Dendrocalamus barbatus;Dendrocalamus membranaceus;Gigantochloa atroviolacea;Melocalamus arrectus;Bambusa rigida;Dendrocalamus latiflorus;Dendrocalamus strictus;Dendrocalamus minor;Gigantochloa nigrociliata	Eukaryota;Plants;Land Plants	Guo_2018_panda	pl	Food/construction material	Plant	Bamboo - Bambusa	0	NA	Other	Guo_2018_panda.subject_P2	Guo_2018_panda.sample_P2-B1_9	feces [ENVO:00002003]	299	NA	9	China	public	Guo_2018_panda	345310:Guo, Min	intestine environment [ENVO:2100002]	2017-05-15	NA	NA	NA	China panda 101, P2-170515-B1, SAMN09641553	animal-associated habitat [ENVO:00006776]	host-associated	9646	metagenome	30.2638	102.805	country	COHORT	NA	1861841	feces metagenome	NA	NA	NA	NA	NA	NA	NA	NA	NA	NA	NA	NA	NA	NA	China:Macau	NA	NA	NA	NA	Guo_2018_panda.sample_P2-B1_9	Guo_2018_panda	fecal material [ENVO:00002003]	intestine environment [ENVO:2100002]	animal-associated environment [ENVO:01001002]	Animal gut	animal_samples	Guo_2018_panda.sample_P2-170515-B1	Guo_2018_panda	Gastrointestinal tract	Gut	Stool	No	Giant panda	9646	Ailuropoda melanoleuca	Chordata	Mammalia	Carnivora	Ursidae	Ailuropoda	NA	Vulnerable	Adult	Captive	Yes	Not applicable	Healthy	Macau	China	Asia	30.2638	102.805	NA	NA	No	Not applicable	Not applicable	Not applicable	Guo_2018_panda.subject_P2	NA	NA	Not applicable	Not applicable	Not applicable	Herbivore	Not applicable	NA	Not applicable	Not applicable	Not applicable	Not applicable	Not applicable	Not applicable	Not applicable	Not applicable	NA	Yes	NA	NA	2017	May	NA	No	Illumina MiSeq	Power water DNA isolation kitÊ	100	Yes	Yes	Mother	NA	NA	19866	20672	NA	NA	NA
SAMN09641553	MTclstr_v1_8706	NC_040989.1	520691	3.5677	36067	0.0693	Eukaryota_Viridiplantae_Streptophyta_Embryophyta_Tracheophyta_Spermatophyta_Magnoliopsida_Liliopsida_Poales_Poaceae_PACMAD clade_Chloridoideae_Cynodonteae_Eleusininae_Eleusine	Eleusine indica	Eukaryota;Plants;Land Plants	Guo_2018_panda	mt	Food	Plant	Indian goosegrass	0	NA	Cereals	Guo_2018_panda.subject_P2	Guo_2018_panda.sample_P2-B1_9	feces [ENVO:00002003]	299	NA	9	China	public	Guo_2018_panda	345310:Guo, Min	intestine environment [ENVO:2100002]	2017-05-15	NA	NA	NA	China panda 101, P2-170515-B1, SAMN09641553	animal-associated habitat [ENVO:00006776]	host-associated	9646	metagenome	30.2638	102.805	country	COHORT	NA	1861841	feces metagenome	NA	NA	NA	NA	NA	NA	NA	NA	NA	NA	NA	NA	NA	NA	China:Macau	NA	NA	NA	NA	Guo_2018_panda.sample_P2-B1_9	Guo_2018_panda	fecal material [ENVO:00002003]	intestine environment [ENVO:2100002]	animal-associated environment [ENVO:01001002]	Animal gut	animal_samples	Guo_2018_panda.sample_P2-170515-B1	Guo_2018_panda	Gastrointestinal tract	Gut	Stool	No	Giant panda	9646	Ailuropoda melanoleuca	Chordata	Mammalia	Carnivora	Ursidae	Ailuropoda	NA	Vulnerable	Adult	Captive	Yes	Not applicable	Healthy	Macau	China	Asia	30.2638	102.805	NA	NA	No	Not applicable	Not applicable	Not applicable	Guo_2018_panda.subject_P2	NA	NA	Not applicable	Not applicable	Not applicable	Herbivore	Not applicable	NA	Not applicable	Not applicable	Not applicable	Not applicable	Not applicable	Not applicable	Not applicable	Not applicable	NA	Yes	NA	NA	2017	May	NA	No	Illumina MiSeq	Power water DNA isolation kitÊ	100	Yes	Yes	Mother	NA	NA	19866	20672	NA	NA	NA
SAMN09641553	MTclstr_v1_5100	NC_009492.1	16805	2.061	14063	0.8368	Eukaryota_Metazoa_Chordata_Craniata_Vertebrata_Euteleostomi_Mammalia_Eutheria_Laurasiatheria_Carnivora_Caniformia_Ursidae_Ailuropoda	Ailuropoda melanoleuca	Eukaryota;Animals;Mammals	Guo_2018_panda	mt	Food	Animal/mammal	Giant panda	0	NA	Meat	Guo_2018_panda.subject_P2	Guo_2018_panda.sample_P2-B1_9	feces [ENVO:00002003]	299	NA	9	China	public	Guo_2018_panda	345310:Guo, Min	intestine environment [ENVO:2100002]	2017-05-15	NA	NA	NA	China panda 101, P2-170515-B1, SAMN09641553	animal-associated habitat [ENVO:00006776]	host-associated	9646	metagenome	30.2638	102.805	country	COHORT	NA	1861841	feces metagenome	NA	NA	NA	NA	NA	NA	NA	NA	NA	NA	NA	NA	NA	NA	China:Macau	NA	NA	NA	NA	Guo_2018_panda.sample_P2-B1_9	Guo_2018_panda	fecal material [ENVO:00002003]	intestine environment [ENVO:2100002]	animal-associated environment [ENVO:01001002]	Animal gut	animal_samples	Guo_2018_panda.sample_P2-170515-B1	Guo_2018_panda	Gastrointestinal tract	Gut	Stool	No	Giant panda	9646	Ailuropoda melanoleuca	Chordata	Mammalia	Carnivora	Ursidae	Ailuropoda	NA	Vulnerable	Adult	Captive	Yes	Not applicable	Healthy	Macau	China	Asia	30.2638	102.805	NA	NA	No	Not applicable	Not applicable	Not applicable	Guo_2018_panda.subject_P2	NA	NA	Not applicable	Not applicable	Not applicable	Herbivore	Not applicable	NA	Not applicable	Not applicable	Not applicable	Not applicable	Not applicable	Not applicable	Not applicable	Not applicable	NA	Yes	NA	NA	2017	May	NA	No	Illumina MiSeq	Power water DNA isolation kitÊ	100	Yes	Yes	Mother	NA	NA	19866	20672	NA	NA	NA
SAMN09641554	PLclstr_v1_1652	NC_026963.1	139458	6.4201	60470	0.4336	Eukaryota_Viridiplantae_Streptophyta_Embryophyta_Tracheophyta_Spermatophyta_Magnoliopsida_Liliopsida_Poales_Poaceae_BOP clade_Bambusoideae_Bambusodae_Bambuseae_Melocanninae_Neohouzeaua_unclassified Neohouzeaua	Bambusa vulgaris;Bambusa multiplex;Dendrocalamus sinicus;Neomicrocalamus yunnanensis;Dendrocalamus pulverulentus;Bambusa emeiensis;Chusquea circinata;Bambusa sinospinosa;Guadua weberbaueri;Bambusa ventricosa;Hickelia madagascariensis;Gigantochloa verticillata;Bambusa bicicatricata;Otatea acuminata;Hitchcockella baronii;Gigantochloa albociliata;Dendrocalamus sapidus;Otatea glauca;Bambusa flexuosa;Dendrocalamus pachystachyus;Neomicrocalamus prainii;Bambusa boniopsis;Olmeca reflexa;Bambusa bambos;Bambusa basihirsuta;Dendrocalamus birmanicus;Bambusa odashimae;Bambusa cornigera;Bambusa teres;Dendrocalamus semiscandens;Chusquea liebmannii;Bambusa rutila;Neololeba atra;Dendrocalamus hamiltonii;Bambusa oliveriana;Greslania sp.;Gigantochloa parviflora;Bambusa oldhamii;Dendrocalamus bambusoides;Chusquea culeou;Dendrocalamus giganteus;Dendrocalamus yunnanicus;Bonia saxatilis;Dendrocalamus brandisii;Dendrocalamus ovatus;Guadua angustifolia;Bambusa arnhemica;Guadua chacoensis;Dendrocalamus fugongensis;Neohouzeaua sp.;Rhipidocladum pittieri;Dendrocalamus sikkimensis;Dendrocalamus barbatus;Dendrocalamus membranaceus;Gigantochloa atroviolacea;Melocalamus arrectus;Bambusa rigida;Dendrocalamus latiflorus;Dendrocalamus strictus;Dendrocalamus minor;Gigantochloa nigrociliata	Eukaryota;Plants;Land Plants	Guo_2018_panda	pl	Food/construction material	Plant	Bamboo - Bambusa	0	NA	Other	Guo_2018_panda.subject_P2	Guo_2018_panda.sample_P2-B2_9	feces [ENVO:00002003]	299	NA	9	China	public	Guo_2018_panda	345310:Guo, Min	intestine environment [ENVO:2100002]	2017-05-15	NA	NA	NA	China panda 102, P2-170515-B2, SAMN09641554	animal-associated habitat [ENVO:00006776]	host-associated	9646	metagenome	30.2638	102.805	country	COHORT	NA	1861841	feces metagenome	NA	NA	NA	NA	NA	NA	NA	NA	NA	NA	NA	NA	NA	NA	China:Macau	NA	NA	NA	NA	Guo_2018_panda.sample_P2-B2_9	Guo_2018_panda	fecal material [ENVO:00002003]	intestine environment [ENVO:2100002]	animal-associated environment [ENVO:01001002]	Animal gut	animal_samples	Guo_2018_panda.sample_P2-170515-B2	Guo_2018_panda	Gastrointestinal tract	Gut	Stool	No	Giant panda	9646	Ailuropoda melanoleuca	Chordata	Mammalia	Carnivora	Ursidae	Ailuropoda	NA	Vulnerable	Adult	Captive	Yes	Not applicable	Healthy	Macau	China	Asia	30.2638	102.805	NA	NA	No	Not applicable	Not applicable	Not applicable	Guo_2018_panda.subject_P2	NA	NA	Not applicable	Not applicable	Not applicable	Herbivore	Not applicable	NA	Not applicable	Not applicable	Not applicable	Not applicable	Not applicable	Not applicable	Not applicable	Not applicable	NA	Yes	NA	NA	2017	May	NA	No	Illumina MiSeq	Power water DNA isolation kitÊ	100	Yes	Yes	Mother	NA	NA	13800	14313	NA	NA	NA
SAMN09641554	MTclstr_v1_5100	NC_009492.1	16805	1.8046	12251	0.729	Eukaryota_Metazoa_Chordata_Craniata_Vertebrata_Euteleostomi_Mammalia_Eutheria_Laurasiatheria_Carnivora_Caniformia_Ursidae_Ailuropoda	Ailuropoda melanoleuca	Eukaryota;Animals;Mammals	Guo_2018_panda	mt	Food	Animal/mammal	Giant panda	0	NA	Meat	Guo_2018_panda.subject_P2	Guo_2018_panda.sample_P2-B2_9	feces [ENVO:00002003]	299	NA	9	China	public	Guo_2018_panda	345310:Guo, Min	intestine environment [ENVO:2100002]	2017-05-15	NA	NA	NA	China panda 102, P2-170515-B2, SAMN09641554	animal-associated habitat [ENVO:00006776]	host-associated	9646	metagenome	30.2638	102.805	country	COHORT	NA	1861841	feces metagenome	NA	NA	NA	NA	NA	NA	NA	NA	NA	NA	NA	NA	NA	NA	China:Macau	NA	NA	NA	NA	Guo_2018_panda.sample_P2-B2_9	Guo_2018_panda	fecal material [ENVO:00002003]	intestine environment [ENVO:2100002]	animal-associated environment [ENVO:01001002]	Animal gut	animal_samples	Guo_2018_panda.sample_P2-170515-B2	Guo_2018_panda	Gastrointestinal tract	Gut	Stool	No	Giant panda	9646	Ailuropoda melanoleuca	Chordata	Mammalia	Carnivora	Ursidae	Ailuropoda	NA	Vulnerable	Adult	Captive	Yes	Not applicable	Healthy	Macau	China	Asia	30.2638	102.805	NA	NA	No	Not applicable	Not applicable	Not applicable	Guo_2018_panda.subject_P2	NA	NA	Not applicable	Not applicable	Not applicable	Herbivore	Not applicable	NA	Not applicable	Not applicable	Not applicable	Not applicable	Not applicable	Not applicable	Not applicable	Not applicable	NA	Yes	NA	NA	2017	May	NA	No	Illumina MiSeq	Power water DNA isolation kitÊ	100	Yes	Yes	Mother	NA	NA	13800	14313	NA	NA	NA
SAMN09641554	MTclstr_v1_8706	NC_040989.1	520691	3.0179	32406	0.0622	Eukaryota_Viridiplantae_Streptophyta_Embryophyta_Tracheophyta_Spermatophyta_Magnoliopsida_Liliopsida_Poales_Poaceae_PACMAD clade_Chloridoideae_Cynodonteae_Eleusininae_Eleusine	Eleusine indica	Eukaryota;Plants;Land Plants	Guo_2018_panda	mt	Food	Plant	Indian goosegrass	0	NA	Cereals	Guo_2018_panda.subject_P2	Guo_2018_panda.sample_P2-B2_9	feces [ENVO:00002003]	299	NA	9	China	public	Guo_2018_panda	345310:Guo, Min	intestine environment [ENVO:2100002]	2017-05-15	NA	NA	NA	China panda 102, P2-170515-B2, SAMN09641554	animal-associated habitat [ENVO:00006776]	host-associated	9646	metagenome	30.2638	102.805	country	COHORT	NA	1861841	feces metagenome	NA	NA	NA	NA	NA	NA	NA	NA	NA	NA	NA	NA	NA	NA	China:Macau	NA	NA	NA	NA	Guo_2018_panda.sample_P2-B2_9	Guo_2018_panda	fecal material [ENVO:00002003]	intestine environment [ENVO:2100002]	animal-associated environment [ENVO:01001002]	Animal gut	animal_samples	Guo_2018_panda.sample_P2-170515-B2	Guo_2018_panda	Gastrointestinal tract	Gut	Stool	No	Giant panda	9646	Ailuropoda melanoleuca	Chordata	Mammalia	Carnivora	Ursidae	Ailuropoda	NA	Vulnerable	Adult	Captive	Yes	Not applicable	Healthy	Macau	China	Asia	30.2638	102.805	NA	NA	No	Not applicable	Not applicable	Not applicable	Guo_2018_panda.subject_P2	NA	NA	Not applicable	Not applicable	Not applicable	Herbivore	Not applicable	NA	Not applicable	Not applicable	Not applicable	Not applicable	Not applicable	Not applicable	Not applicable	Not applicable	NA	Yes	NA	NA	2017	May	NA	No	Illumina MiSeq	Power water DNA isolation kitÊ	100	Yes	Yes	Mother	NA	NA	13800	14313	NA	NA	NA
SAMN09641554	MTclstr_v1_1652	NC_022714.1	443419	2.9466	35286	0.0796	Eukaryota_Viridiplantae_Streptophyta_Embryophyta_Tracheophyta_Spermatophyta_Magnoliopsida_Liliopsida_Poales_Poaceae_BOP clade_Pooideae_Triticodae_Triticeae_Triticinae_Triticum	Triticum aestivum;Triticum timopheevii;Aegilops speltoides	Eukaryota;Plants;Land Plants	Guo_2018_panda	mt	Food	Plant	Wheat	0	NA	Cereals	Guo_2018_panda.subject_P2	Guo_2018_panda.sample_P2-B2_9	feces [ENVO:00002003]	299	NA	9	China	public	Guo_2018_panda	345310:Guo, Min	intestine environment [ENVO:2100002]	2017-05-15	NA	NA	NA	China panda 102, P2-170515-B2, SAMN09641554	animal-associated habitat [ENVO:00006776]	host-associated	9646	metagenome	30.2638	102.805	country	COHORT	NA	1861841	feces metagenome	NA	NA	NA	NA	NA	NA	NA	NA	NA	NA	NA	NA	NA	NA	China:Macau	NA	NA	NA	NA	Guo_2018_panda.sample_P2-B2_9	Guo_2018_panda	fecal material [ENVO:00002003]	intestine environment [ENVO:2100002]	animal-associated environment [ENVO:01001002]	Animal gut	animal_samples	Guo_2018_panda.sample_P2-170515-B2	Guo_2018_panda	Gastrointestinal tract	Gut	Stool	No	Giant panda	9646	Ailuropoda melanoleuca	Chordata	Mammalia	Carnivora	Ursidae	Ailuropoda	NA	Vulnerable	Adult	Captive	Yes	Not applicable	Healthy	Macau	China	Asia	30.2638	102.805	NA	NA	No	Not applicable	Not applicable	Not applicable	Guo_2018_panda.subject_P2	NA	NA	Not applicable	Not applicable	Not applicable	Herbivore	Not applicable	NA	Not applicable	Not applicable	Not applicable	Not applicable	Not applicable	Not applicable	Not applicable	Not applicable	NA	Yes	NA	NA	2017	May	NA	No	Illumina MiSeq	Power water DNA isolation kitÊ	100	Yes	Yes	Mother	NA	NA	13800	14313	NA	NA	NA
SAMN09641555	PLclstr_v1_1652	NC_026963.1	139458	5.6828	54244	0.389	Eukaryota_Viridiplantae_Streptophyta_Embryophyta_Tracheophyta_Spermatophyta_Magnoliopsida_Liliopsida_Poales_Poaceae_BOP clade_Bambusoideae_Bambusodae_Bambuseae_Melocanninae_Neohouzeaua_unclassified Neohouzeaua	Bambusa vulgaris;Bambusa multiplex;Dendrocalamus sinicus;Neomicrocalamus yunnanensis;Dendrocalamus pulverulentus;Bambusa emeiensis;Chusquea circinata;Bambusa sinospinosa;Guadua weberbaueri;Bambusa ventricosa;Hickelia madagascariensis;Gigantochloa verticillata;Bambusa bicicatricata;Otatea acuminata;Hitchcockella baronii;Gigantochloa albociliata;Dendrocalamus sapidus;Otatea glauca;Bambusa flexuosa;Dendrocalamus pachystachyus;Neomicrocalamus prainii;Bambusa boniopsis;Olmeca reflexa;Bambusa bambos;Bambusa basihirsuta;Dendrocalamus birmanicus;Bambusa odashimae;Bambusa cornigera;Bambusa teres;Dendrocalamus semiscandens;Chusquea liebmannii;Bambusa rutila;Neololeba atra;Dendrocalamus hamiltonii;Bambusa oliveriana;Greslania sp.;Gigantochloa parviflora;Bambusa oldhamii;Dendrocalamus bambusoides;Chusquea culeou;Dendrocalamus giganteus;Dendrocalamus yunnanicus;Bonia saxatilis;Dendrocalamus brandisii;Dendrocalamus ovatus;Guadua angustifolia;Bambusa arnhemica;Guadua chacoensis;Dendrocalamus fugongensis;Neohouzeaua sp.;Rhipidocladum pittieri;Dendrocalamus sikkimensis;Dendrocalamus barbatus;Dendrocalamus membranaceus;Gigantochloa atroviolacea;Melocalamus arrectus;Bambusa rigida;Dendrocalamus latiflorus;Dendrocalamus strictus;Dendrocalamus minor;Gigantochloa nigrociliata	Eukaryota;Plants;Land Plants	Guo_2018_panda	pl	Food/construction material	Plant	Bamboo - Bambusa	0	NA	Other	Guo_2018_panda.subject_P1	Guo_2018_panda.sample_P1-B1_10	feces [ENVO:00002003]	331	NA	10	China	public	Guo_2018_panda	345310:Guo, Min	intestine environment [ENVO:2100002]	2017-06-16	NA	NA	NA	China panda 103, P1-170616-B1, SAMN09641555	animal-associated habitat [ENVO:00006776]	host-associated	9646	metagenome	30.2638	102.805	country	COHORT	NA	1861841	feces metagenome	NA	NA	NA	NA	NA	NA	NA	NA	NA	NA	NA	NA	NA	NA	China:Macau	NA	NA	NA	NA	Guo_2018_panda.sample_P1-B1_10	Guo_2018_panda	fecal material [ENVO:00002003]	intestine environment [ENVO:2100002]	animal-associated environment [ENVO:01001002]	Animal gut	animal_samples	Guo_2018_panda.sample_P1-170616-B1	Guo_2018_panda	Gastrointestinal tract	Gut	Stool	No	Giant panda	9646	Ailuropoda melanoleuca	Chordata	Mammalia	Carnivora	Ursidae	Ailuropoda	NA	Vulnerable	Adult	Captive	Yes	Not applicable	Healthy	Macau	China	Asia	30.2638	102.805	NA	NA	No	Not applicable	Not applicable	Not applicable	Guo_2018_panda.subject_P1	NA	NA	Not applicable	Not applicable	Not applicable	Herbivore	Not applicable	NA	Not applicable	Not applicable	Not applicable	Not applicable	Not applicable	Not applicable	Not applicable	Not applicable	NA	Yes	NA	NA	2017	June	NA	No	Illumina MiSeq	Power water DNA isolation kitÊ	100	Yes	Yes	Father	NA	NA	8465	8444	NA	NA	NA
SAMN09641555	MTclstr_v1_8706	NC_040989.1	520691	2.6352	36517	0.0701	Eukaryota_Viridiplantae_Streptophyta_Embryophyta_Tracheophyta_Spermatophyta_Magnoliopsida_Liliopsida_Poales_Poaceae_PACMAD clade_Chloridoideae_Cynodonteae_Eleusininae_Eleusine	Eleusine indica	Eukaryota;Plants;Land Plants	Guo_2018_panda	mt	Food	Plant	Indian goosegrass	0	NA	Cereals	Guo_2018_panda.subject_P1	Guo_2018_panda.sample_P1-B1_10	feces [ENVO:00002003]	331	NA	10	China	public	Guo_2018_panda	345310:Guo, Min	intestine environment [ENVO:2100002]	2017-06-16	NA	NA	NA	China panda 103, P1-170616-B1, SAMN09641555	animal-associated habitat [ENVO:00006776]	host-associated	9646	metagenome	30.2638	102.805	country	COHORT	NA	1861841	feces metagenome	NA	NA	NA	NA	NA	NA	NA	NA	NA	NA	NA	NA	NA	NA	China:Macau	NA	NA	NA	NA	Guo_2018_panda.sample_P1-B1_10	Guo_2018_panda	fecal material [ENVO:00002003]	intestine environment [ENVO:2100002]	animal-associated environment [ENVO:01001002]	Animal gut	animal_samples	Guo_2018_panda.sample_P1-170616-B1	Guo_2018_panda	Gastrointestinal tract	Gut	Stool	No	Giant panda	9646	Ailuropoda melanoleuca	Chordata	Mammalia	Carnivora	Ursidae	Ailuropoda	NA	Vulnerable	Adult	Captive	Yes	Not applicable	Healthy	Macau	China	Asia	30.2638	102.805	NA	NA	No	Not applicable	Not applicable	Not applicable	Guo_2018_panda.subject_P1	NA	NA	Not applicable	Not applicable	Not applicable	Herbivore	Not applicable	NA	Not applicable	Not applicable	Not applicable	Not applicable	Not applicable	Not applicable	Not applicable	Not applicable	NA	Yes	NA	NA	2017	June	NA	No	Illumina MiSeq	Power water DNA isolation kitÊ	100	Yes	Yes	Father	NA	NA	8465	8444	NA	NA	NA
SAMN09641555	MTclstr_v1_1652	NC_022714.1	443419	2.492	45415	0.1024	Eukaryota_Viridiplantae_Streptophyta_Embryophyta_Tracheophyta_Spermatophyta_Magnoliopsida_Liliopsida_Poales_Poaceae_BOP clade_Pooideae_Triticodae_Triticeae_Triticinae_Triticum	Triticum aestivum;Triticum timopheevii;Aegilops speltoides	Eukaryota;Plants;Land Plants	Guo_2018_panda	mt	Food	Plant	Wheat	0	NA	Cereals	Guo_2018_panda.subject_P1	Guo_2018_panda.sample_P1-B1_10	feces [ENVO:00002003]	331	NA	10	China	public	Guo_2018_panda	345310:Guo, Min	intestine environment [ENVO:2100002]	2017-06-16	NA	NA	NA	China panda 103, P1-170616-B1, SAMN09641555	animal-associated habitat [ENVO:00006776]	host-associated	9646	metagenome	30.2638	102.805	country	COHORT	NA	1861841	feces metagenome	NA	NA	NA	NA	NA	NA	NA	NA	NA	NA	NA	NA	NA	NA	China:Macau	NA	NA	NA	NA	Guo_2018_panda.sample_P1-B1_10	Guo_2018_panda	fecal material [ENVO:00002003]	intestine environment [ENVO:2100002]	animal-associated environment [ENVO:01001002]	Animal gut	animal_samples	Guo_2018_panda.sample_P1-170616-B1	Guo_2018_panda	Gastrointestinal tract	Gut	Stool	No	Giant panda	9646	Ailuropoda melanoleuca	Chordata	Mammalia	Carnivora	Ursidae	Ailuropoda	NA	Vulnerable	Adult	Captive	Yes	Not applicable	Healthy	Macau	China	Asia	30.2638	102.805	NA	NA	No	Not applicable	Not applicable	Not applicable	Guo_2018_panda.subject_P1	NA	NA	Not applicable	Not applicable	Not applicable	Herbivore	Not applicable	NA	Not applicable	Not applicable	Not applicable	Not applicable	Not applicable	Not applicable	Not applicable	Not applicable	NA	Yes	NA	NA	2017	June	NA	No	Illumina MiSeq	Power water DNA isolation kitÊ	100	Yes	Yes	Father	NA	NA	8465	8444	NA	NA	NA
SAMN09641555	MTclstr_v1_5100	NC_009492.1	16805	4.0367	16016	0.953	Eukaryota_Metazoa_Chordata_Craniata_Vertebrata_Euteleostomi_Mammalia_Eutheria_Laurasiatheria_Carnivora_Caniformia_Ursidae_Ailuropoda	Ailuropoda melanoleuca	Eukaryota;Animals;Mammals	Guo_2018_panda	mt	Food	Animal/mammal	Giant panda	0	NA	Meat	Guo_2018_panda.subject_P1	Guo_2018_panda.sample_P1-B1_10	feces [ENVO:00002003]	331	NA	10	China	public	Guo_2018_panda	345310:Guo, Min	intestine environment [ENVO:2100002]	2017-06-16	NA	NA	NA	China panda 103, P1-170616-B1, SAMN09641555	animal-associated habitat [ENVO:00006776]	host-associated	9646	metagenome	30.2638	102.805	country	COHORT	NA	1861841	feces metagenome	NA	NA	NA	NA	NA	NA	NA	NA	NA	NA	NA	NA	NA	NA	China:Macau	NA	NA	NA	NA	Guo_2018_panda.sample_P1-B1_10	Guo_2018_panda	fecal material [ENVO:00002003]	intestine environment [ENVO:2100002]	animal-associated environment [ENVO:01001002]	Animal gut	animal_samples	Guo_2018_panda.sample_P1-170616-B1	Guo_2018_panda	Gastrointestinal tract	Gut	Stool	No	Giant panda	9646	Ailuropoda melanoleuca	Chordata	Mammalia	Carnivora	Ursidae	Ailuropoda	NA	Vulnerable	Adult	Captive	Yes	Not applicable	Healthy	Macau	China	Asia	30.2638	102.805	NA	NA	No	Not applicable	Not applicable	Not applicable	Guo_2018_panda.subject_P1	NA	NA	Not applicable	Not applicable	Not applicable	Herbivore	Not applicable	NA	Not applicable	Not applicable	Not applicable	Not applicable	Not applicable	Not applicable	Not applicable	Not applicable	NA	Yes	NA	NA	2017	June	NA	No	Illumina MiSeq	Power water DNA isolation kitÊ	100	Yes	Yes	Father	NA	NA	8465	8444	NA	NA	NA
SAMN09641556	PLclstr_v1_1652	NC_026963.1	139458	6.5922	55946	0.4012	Eukaryota_Viridiplantae_Streptophyta_Embryophyta_Tracheophyta_Spermatophyta_Magnoliopsida_Liliopsida_Poales_Poaceae_BOP clade_Bambusoideae_Bambusodae_Bambuseae_Melocanninae_Neohouzeaua_unclassified Neohouzeaua	Bambusa vulgaris;Bambusa multiplex;Dendrocalamus sinicus;Neomicrocalamus yunnanensis;Dendrocalamus pulverulentus;Bambusa emeiensis;Chusquea circinata;Bambusa sinospinosa;Guadua weberbaueri;Bambusa ventricosa;Hickelia madagascariensis;Gigantochloa verticillata;Bambusa bicicatricata;Otatea acuminata;Hitchcockella baronii;Gigantochloa albociliata;Dendrocalamus sapidus;Otatea glauca;Bambusa flexuosa;Dendrocalamus pachystachyus;Neomicrocalamus prainii;Bambusa boniopsis;Olmeca reflexa;Bambusa bambos;Bambusa basihirsuta;Dendrocalamus birmanicus;Bambusa odashimae;Bambusa cornigera;Bambusa teres;Dendrocalamus semiscandens;Chusquea liebmannii;Bambusa rutila;Neololeba atra;Dendrocalamus hamiltonii;Bambusa oliveriana;Greslania sp.;Gigantochloa parviflora;Bambusa oldhamii;Dendrocalamus bambusoides;Chusquea culeou;Dendrocalamus giganteus;Dendrocalamus yunnanicus;Bonia saxatilis;Dendrocalamus brandisii;Dendrocalamus ovatus;Guadua angustifolia;Bambusa arnhemica;Guadua chacoensis;Dendrocalamus fugongensis;Neohouzeaua sp.;Rhipidocladum pittieri;Dendrocalamus sikkimensis;Dendrocalamus barbatus;Dendrocalamus membranaceus;Gigantochloa atroviolacea;Melocalamus arrectus;Bambusa rigida;Dendrocalamus latiflorus;Dendrocalamus strictus;Dendrocalamus minor;Gigantochloa nigrociliata	Eukaryota;Plants;Land Plants	Guo_2018_panda	pl	Food/construction material	Plant	Bamboo - Bambusa	0	NA	Other	Guo_2018_panda.subject_P1	Guo_2018_panda.sample_P1-B2_10	feces [ENVO:00002003]	305	NA	10	China	public	Guo_2018_panda	345310:Guo, Min	intestine environment [ENVO:2100002]	2017-06-16	NA	NA	NA	China panda 104, P1-170616-B2, SAMN09641556	animal-associated habitat [ENVO:00006776]	host-associated	9646	metagenome	30.2638	102.805	country	COHORT	NA	1861841	feces metagenome	NA	NA	NA	NA	NA	NA	NA	NA	NA	NA	NA	NA	NA	NA	China:Macau	NA	NA	NA	NA	Guo_2018_panda.sample_P1-B2_10	Guo_2018_panda	fecal material [ENVO:00002003]	intestine environment [ENVO:2100002]	animal-associated environment [ENVO:01001002]	Animal gut	animal_samples	Guo_2018_panda.sample_P1-170616-B2	Guo_2018_panda	Gastrointestinal tract	Gut	Stool	No	Giant panda	9646	Ailuropoda melanoleuca	Chordata	Mammalia	Carnivora	Ursidae	Ailuropoda	NA	Vulnerable	Adult	Captive	Yes	Not applicable	Healthy	Macau	China	Asia	30.2638	102.805	NA	NA	No	Not applicable	Not applicable	Not applicable	Guo_2018_panda.subject_P1	NA	NA	Not applicable	Not applicable	Not applicable	Herbivore	Not applicable	NA	Not applicable	Not applicable	Not applicable	Not applicable	Not applicable	Not applicable	Not applicable	Not applicable	NA	Yes	NA	NA	2017	June	NA	No	Illumina MiSeq	Power water DNA isolation kitÊ	100	Yes	Yes	Father	NA	NA	6098	6191	NA	NA	NA
SAMN09641556	MTclstr_v1_1652	NC_022714.1	443419	2.9641	51324	0.1157	Eukaryota_Viridiplantae_Streptophyta_Embryophyta_Tracheophyta_Spermatophyta_Magnoliopsida_Liliopsida_Poales_Poaceae_BOP clade_Pooideae_Triticodae_Triticeae_Triticinae_Triticum	Triticum aestivum;Triticum timopheevii;Aegilops speltoides	Eukaryota;Plants;Land Plants	Guo_2018_panda	mt	Food	Plant	Wheat	0	NA	Cereals	Guo_2018_panda.subject_P1	Guo_2018_panda.sample_P1-B2_10	feces [ENVO:00002003]	305	NA	10	China	public	Guo_2018_panda	345310:Guo, Min	intestine environment [ENVO:2100002]	2017-06-16	NA	NA	NA	China panda 104, P1-170616-B2, SAMN09641556	animal-associated habitat [ENVO:00006776]	host-associated	9646	metagenome	30.2638	102.805	country	COHORT	NA	1861841	feces metagenome	NA	NA	NA	NA	NA	NA	NA	NA	NA	NA	NA	NA	NA	NA	China:Macau	NA	NA	NA	NA	Guo_2018_panda.sample_P1-B2_10	Guo_2018_panda	fecal material [ENVO:00002003]	intestine environment [ENVO:2100002]	animal-associated environment [ENVO:01001002]	Animal gut	animal_samples	Guo_2018_panda.sample_P1-170616-B2	Guo_2018_panda	Gastrointestinal tract	Gut	Stool	No	Giant panda	9646	Ailuropoda melanoleuca	Chordata	Mammalia	Carnivora	Ursidae	Ailuropoda	NA	Vulnerable	Adult	Captive	Yes	Not applicable	Healthy	Macau	China	Asia	30.2638	102.805	NA	NA	No	Not applicable	Not applicable	Not applicable	Guo_2018_panda.subject_P1	NA	NA	Not applicable	Not applicable	Not applicable	Herbivore	Not applicable	NA	Not applicable	Not applicable	Not applicable	Not applicable	Not applicable	Not applicable	Not applicable	Not applicable	NA	Yes	NA	NA	2017	June	NA	No	Illumina MiSeq	Power water DNA isolation kitÊ	100	Yes	Yes	Father	NA	NA	6098	6191	NA	NA	NA
SAMN09641556	MTclstr_v1_3246	NC_008360.1	468628	3.9768	24578	0.0524	Eukaryota_Viridiplantae_Streptophyta_Embryophyta_Tracheophyta_Spermatophyta_Magnoliopsida_Liliopsida_Poales_Poaceae_PACMAD clade_Panicoideae_Andropogonodae_Andropogoneae_Sorghinae_Sorghum	Sorghum bicolor;Saccharum officinarum	Eukaryota;Plants;Land Plants	Guo_2018_panda	mt	Food	Plant	Sorghum/broomcorn/sugarcane	0	NA	Cereals	Guo_2018_panda.subject_P1	Guo_2018_panda.sample_P1-B2_10	feces [ENVO:00002003]	305	NA	10	China	public	Guo_2018_panda	345310:Guo, Min	intestine environment [ENVO:2100002]	2017-06-16	NA	NA	NA	China panda 104, P1-170616-B2, SAMN09641556	animal-associated habitat [ENVO:00006776]	host-associated	9646	metagenome	30.2638	102.805	country	COHORT	NA	1861841	feces metagenome	NA	NA	NA	NA	NA	NA	NA	NA	NA	NA	NA	NA	NA	NA	China:Macau	NA	NA	NA	NA	Guo_2018_panda.sample_P1-B2_10	Guo_2018_panda	fecal material [ENVO:00002003]	intestine environment [ENVO:2100002]	animal-associated environment [ENVO:01001002]	Animal gut	animal_samples	Guo_2018_panda.sample_P1-170616-B2	Guo_2018_panda	Gastrointestinal tract	Gut	Stool	No	Giant panda	9646	Ailuropoda melanoleuca	Chordata	Mammalia	Carnivora	Ursidae	Ailuropoda	NA	Vulnerable	Adult	Captive	Yes	Not applicable	Healthy	Macau	China	Asia	30.2638	102.805	NA	NA	No	Not applicable	Not applicable	Not applicable	Guo_2018_panda.subject_P1	NA	NA	Not applicable	Not applicable	Not applicable	Herbivore	Not applicable	NA	Not applicable	Not applicable	Not applicable	Not applicable	Not applicable	Not applicable	Not applicable	Not applicable	NA	Yes	NA	NA	2017	June	NA	No	Illumina MiSeq	Power water DNA isolation kitÊ	100	Yes	Yes	Father	NA	NA	6098	6191	NA	NA	NA
SAMN09641556	MTclstr_v1_8706	NC_040989.1	520691	3.0945	40210	0.0772	Eukaryota_Viridiplantae_Streptophyta_Embryophyta_Tracheophyta_Spermatophyta_Magnoliopsida_Liliopsida_Poales_Poaceae_PACMAD clade_Chloridoideae_Cynodonteae_Eleusininae_Eleusine	Eleusine indica	Eukaryota;Plants;Land Plants	Guo_2018_panda	mt	Food	Plant	Indian goosegrass	0	NA	Cereals	Guo_2018_panda.subject_P1	Guo_2018_panda.sample_P1-B2_10	feces [ENVO:00002003]	305	NA	10	China	public	Guo_2018_panda	345310:Guo, Min	intestine environment [ENVO:2100002]	2017-06-16	NA	NA	NA	China panda 104, P1-170616-B2, SAMN09641556	animal-associated habitat [ENVO:00006776]	host-associated	9646	metagenome	30.2638	102.805	country	COHORT	NA	1861841	feces metagenome	NA	NA	NA	NA	NA	NA	NA	NA	NA	NA	NA	NA	NA	NA	China:Macau	NA	NA	NA	NA	Guo_2018_panda.sample_P1-B2_10	Guo_2018_panda	fecal material [ENVO:00002003]	intestine environment [ENVO:2100002]	animal-associated environment [ENVO:01001002]	Animal gut	animal_samples	Guo_2018_panda.sample_P1-170616-B2	Guo_2018_panda	Gastrointestinal tract	Gut	Stool	No	Giant panda	9646	Ailuropoda melanoleuca	Chordata	Mammalia	Carnivora	Ursidae	Ailuropoda	NA	Vulnerable	Adult	Captive	Yes	Not applicable	Healthy	Macau	China	Asia	30.2638	102.805	NA	NA	No	Not applicable	Not applicable	Not applicable	Guo_2018_panda.subject_P1	NA	NA	Not applicable	Not applicable	Not applicable	Herbivore	Not applicable	NA	Not applicable	Not applicable	Not applicable	Not applicable	Not applicable	Not applicable	Not applicable	Not applicable	NA	Yes	NA	NA	2017	June	NA	No	Illumina MiSeq	Power water DNA isolation kitÊ	100	Yes	Yes	Father	NA	NA	6098	6191	NA	NA	NA
SAMN09641556	MTclstr_v1_5100	NC_009492.1	16805	4.7126	16282	0.9689	Eukaryota_Metazoa_Chordata_Craniata_Vertebrata_Euteleostomi_Mammalia_Eutheria_Laurasiatheria_Carnivora_Caniformia_Ursidae_Ailuropoda	Ailuropoda melanoleuca	Eukaryota;Animals;Mammals	Guo_2018_panda	mt	Food	Animal/mammal	Giant panda	0	NA	Meat	Guo_2018_panda.subject_P1	Guo_2018_panda.sample_P1-B2_10	feces [ENVO:00002003]	305	NA	10	China	public	Guo_2018_panda	345310:Guo, Min	intestine environment [ENVO:2100002]	2017-06-16	NA	NA	NA	China panda 104, P1-170616-B2, SAMN09641556	animal-associated habitat [ENVO:00006776]	host-associated	9646	metagenome	30.2638	102.805	country	COHORT	NA	1861841	feces metagenome	NA	NA	NA	NA	NA	NA	NA	NA	NA	NA	NA	NA	NA	NA	China:Macau	NA	NA	NA	NA	Guo_2018_panda.sample_P1-B2_10	Guo_2018_panda	fecal material [ENVO:00002003]	intestine environment [ENVO:2100002]	animal-associated environment [ENVO:01001002]	Animal gut	animal_samples	Guo_2018_panda.sample_P1-170616-B2	Guo_2018_panda	Gastrointestinal tract	Gut	Stool	No	Giant panda	9646	Ailuropoda melanoleuca	Chordata	Mammalia	Carnivora	Ursidae	Ailuropoda	NA	Vulnerable	Adult	Captive	Yes	Not applicable	Healthy	Macau	China	Asia	30.2638	102.805	NA	NA	No	Not applicable	Not applicable	Not applicable	Guo_2018_panda.subject_P1	NA	NA	Not applicable	Not applicable	Not applicable	Herbivore	Not applicable	NA	Not applicable	Not applicable	Not applicable	Not applicable	Not applicable	Not applicable	Not applicable	Not applicable	NA	Yes	NA	NA	2017	June	NA	No	Illumina MiSeq	Power water DNA isolation kitÊ	100	Yes	Yes	Father	NA	NA	6098	6191	NA	NA	NA
SAMN09641557	PLclstr_v1_1650	NC_024717.1	139609	2.6279	52721	0.3776	Eukaryota_Viridiplantae_Streptophyta_Embryophyta_Tracheophyta_Spermatophyta_Magnoliopsida_Liliopsida_Poales_Poaceae_BOP clade_Bambusoideae_Arundinarodae_Arundinarieae_Arundinariinae_Fargesia	Oldeania cf.;Indosasa sinica;Pseudosasa japonica;Indosasa gigantea;Ampelocalamus actinotrichus;Fargesia funiushanensis;Chimonocalamus longiusculus;Arundinaria appalachiana;Kuruna debilis;Fargesia edulis;Fargesia nitida;Ampelocalamus saxatilis;Phyllostachys nigra;Yushania violascens;Yushania levigata;Pseudosasa cantorii;Indocalamus sinicus;Arundinaria tecta;Fargesia canaliculata;Ferrocalamus rimosivaginus;Ampelocalamus naibunensis;Phyllostachys sulphurea;Fargesia hygrophila;Arundinaria humbertii;Bergbambos tessellata;Arundinaria fargesii;Yushania confusa;Arundinaria gigantea;Himalayacalamus collaris;Yushania brevipaniculata;Phyllostachys propinqua;Fargesia grossa;Oldeania itremoensis;Fargesia setosa;Gelidocalamus tessellatus;Fargesia fungosa;Oldeania ibityensis;Fargesia yunnanensis;Indocalamus longiauritus;Chimonobambusa tumidissinoda;Drepanostachyum falcatum;Oldeania alpina;Fargesia decurvata;Fargesia stenoclada;Ampelocalamus calcareus;Shibataea chiangshanensis;Sarocalamus faberi;Indosasa shibataeoides;Gaoligongshania megalothyrsa;Oligostachyum shiuyingianum;Fargesia communis;Yushania glandulosa;Ampelocalamus melicoideus;Pleioblastus maculatus;Oldeania humbertii;Himalayacalamus gyirongensis;Pleioblastus amarus;Fargesia qinlingensis;Sasa longiligulata;Fargesia albocerea;Fargesia daminiu;Fargesia spathacea;Acidosasa purpurea;Indocalamus wilsonii;Thamnocalamus spathiflorus;Fargesia denudata;Phyllostachys edulis;Phyllostachys glauca	Eukaryota;Plants;Land Plants	Guo_2018_panda	pl	Food/construction material	Plant	Bamboo/others	0	NA	Other	Guo_2018_panda.subject_A	Guo_2018_panda.sample_A-B1	feces [ENVO:00002003]	0	NA	NA	China	public	Guo_2018_panda	345310:Guo, Min	intestine environment [ENVO:2100002]	2016-10-28	NA	NA	NA	A-161028-B1, China panda 105, SAMN09641557	animal-associated habitat [ENVO:00006776]	host-associated	9646	metagenome	30.2638	102.805	country	COHORT	NA	1861841	feces metagenome	NA	NA	NA	NA	NA	NA	NA	NA	NA	NA	NA	NA	NA	NA	China:Sichuan	NA	NA	NA	NA	Guo_2018_panda.sample_A-B1	Guo_2018_panda	fecal material [ENVO:00002003]	intestine environment [ENVO:2100002]	animal-associated environment [ENVO:01001002]	Animal gut	animal_samples	Guo_2018_panda.sample_A-161028-B1	Guo_2018_panda	Gastrointestinal tract	Gut	Stool	No	Giant panda	9646	Ailuropoda melanoleuca	Chordata	Mammalia	Carnivora	Ursidae	Ailuropoda	NA	Vulnerable	Juvenile	Captive	Yes	Not applicable	Healthy	Sichuan	China	Asia	30.2638	102.805	NA	NA	No	Not applicable	Not applicable	Not applicable	Guo_2018_panda.subject_A	NA	NA	Not applicable	Not applicable	Not applicable	Herbivore	Not applicable	NA	Not applicable	Not applicable	Not applicable	Not applicable	Not applicable	Not applicable	Not applicable	Not applicable	NA	Yes	NA	NA	2016	October	NA	No	Illumina MiSeq	Power water DNA isolation kitÊ	100	Yes	Yes	NA	NA	NA	8552	9042	NA	NA	NA
SAMN09641557	MTclstr_v1_1652	NC_022714.1	443419	1.7344	34328	0.0774	Eukaryota_Viridiplantae_Streptophyta_Embryophyta_Tracheophyta_Spermatophyta_Magnoliopsida_Liliopsida_Poales_Poaceae_BOP clade_Pooideae_Triticodae_Triticeae_Triticinae_Triticum	Triticum aestivum;Triticum timopheevii;Aegilops speltoides	Eukaryota;Plants;Land Plants	Guo_2018_panda	mt	Food	Plant	Wheat	0	NA	Cereals	Guo_2018_panda.subject_A	Guo_2018_panda.sample_A-B1	feces [ENVO:00002003]	0	NA	NA	China	public	Guo_2018_panda	345310:Guo, Min	intestine environment [ENVO:2100002]	2016-10-28	NA	NA	NA	A-161028-B1, China panda 105, SAMN09641557	animal-associated habitat [ENVO:00006776]	host-associated	9646	metagenome	30.2638	102.805	country	COHORT	NA	1861841	feces metagenome	NA	NA	NA	NA	NA	NA	NA	NA	NA	NA	NA	NA	NA	NA	China:Sichuan	NA	NA	NA	NA	Guo_2018_panda.sample_A-B1	Guo_2018_panda	fecal material [ENVO:00002003]	intestine environment [ENVO:2100002]	animal-associated environment [ENVO:01001002]	Animal gut	animal_samples	Guo_2018_panda.sample_A-161028-B1	Guo_2018_panda	Gastrointestinal tract	Gut	Stool	No	Giant panda	9646	Ailuropoda melanoleuca	Chordata	Mammalia	Carnivora	Ursidae	Ailuropoda	NA	Vulnerable	Juvenile	Captive	Yes	Not applicable	Healthy	Sichuan	China	Asia	30.2638	102.805	NA	NA	No	Not applicable	Not applicable	Not applicable	Guo_2018_panda.subject_A	NA	NA	Not applicable	Not applicable	Not applicable	Herbivore	Not applicable	NA	Not applicable	Not applicable	Not applicable	Not applicable	Not applicable	Not applicable	Not applicable	Not applicable	NA	Yes	NA	NA	2016	October	NA	No	Illumina MiSeq	Power water DNA isolation kitÊ	100	Yes	Yes	NA	NA	NA	8552	9042	NA	NA	NA
SAMN09641557	MTclstr_v1_8706	NC_040989.1	520691	1.9606	27675	0.0532	Eukaryota_Viridiplantae_Streptophyta_Embryophyta_Tracheophyta_Spermatophyta_Magnoliopsida_Liliopsida_Poales_Poaceae_PACMAD clade_Chloridoideae_Cynodonteae_Eleusininae_Eleusine	Eleusine indica	Eukaryota;Plants;Land Plants	Guo_2018_panda	mt	Food	Plant	Indian goosegrass	0	NA	Cereals	Guo_2018_panda.subject_A	Guo_2018_panda.sample_A-B1	feces [ENVO:00002003]	0	NA	NA	China	public	Guo_2018_panda	345310:Guo, Min	intestine environment [ENVO:2100002]	2016-10-28	NA	NA	NA	A-161028-B1, China panda 105, SAMN09641557	animal-associated habitat [ENVO:00006776]	host-associated	9646	metagenome	30.2638	102.805	country	COHORT	NA	1861841	feces metagenome	NA	NA	NA	NA	NA	NA	NA	NA	NA	NA	NA	NA	NA	NA	China:Sichuan	NA	NA	NA	NA	Guo_2018_panda.sample_A-B1	Guo_2018_panda	fecal material [ENVO:00002003]	intestine environment [ENVO:2100002]	animal-associated environment [ENVO:01001002]	Animal gut	animal_samples	Guo_2018_panda.sample_A-161028-B1	Guo_2018_panda	Gastrointestinal tract	Gut	Stool	No	Giant panda	9646	Ailuropoda melanoleuca	Chordata	Mammalia	Carnivora	Ursidae	Ailuropoda	NA	Vulnerable	Juvenile	Captive	Yes	Not applicable	Healthy	Sichuan	China	Asia	30.2638	102.805	NA	NA	No	Not applicable	Not applicable	Not applicable	Guo_2018_panda.subject_A	NA	NA	Not applicable	Not applicable	Not applicable	Herbivore	Not applicable	NA	Not applicable	Not applicable	Not applicable	Not applicable	Not applicable	Not applicable	Not applicable	Not applicable	NA	Yes	NA	NA	2016	October	NA	No	Illumina MiSeq	Power water DNA isolation kitÊ	100	Yes	Yes	NA	NA	NA	8552	9042	NA	NA	NA
SAMN09641557	MTclstr_v1_5100	NC_009492.1	16805	2.1424	13267	0.7895	Eukaryota_Metazoa_Chordata_Craniata_Vertebrata_Euteleostomi_Mammalia_Eutheria_Laurasiatheria_Carnivora_Caniformia_Ursidae_Ailuropoda	Ailuropoda melanoleuca	Eukaryota;Animals;Mammals	Guo_2018_panda	mt	Food	Animal/mammal	Giant panda	0	NA	Meat	Guo_2018_panda.subject_A	Guo_2018_panda.sample_A-B1	feces [ENVO:00002003]	0	NA	NA	China	public	Guo_2018_panda	345310:Guo, Min	intestine environment [ENVO:2100002]	2016-10-28	NA	NA	NA	A-161028-B1, China panda 105, SAMN09641557	animal-associated habitat [ENVO:00006776]	host-associated	9646	metagenome	30.2638	102.805	country	COHORT	NA	1861841	feces metagenome	NA	NA	NA	NA	NA	NA	NA	NA	NA	NA	NA	NA	NA	NA	China:Sichuan	NA	NA	NA	NA	Guo_2018_panda.sample_A-B1	Guo_2018_panda	fecal material [ENVO:00002003]	intestine environment [ENVO:2100002]	animal-associated environment [ENVO:01001002]	Animal gut	animal_samples	Guo_2018_panda.sample_A-161028-B1	Guo_2018_panda	Gastrointestinal tract	Gut	Stool	No	Giant panda	9646	Ailuropoda melanoleuca	Chordata	Mammalia	Carnivora	Ursidae	Ailuropoda	NA	Vulnerable	Juvenile	Captive	Yes	Not applicable	Healthy	Sichuan	China	Asia	30.2638	102.805	NA	NA	No	Not applicable	Not applicable	Not applicable	Guo_2018_panda.subject_A	NA	NA	Not applicable	Not applicable	Not applicable	Herbivore	Not applicable	NA	Not applicable	Not applicable	Not applicable	Not applicable	Not applicable	Not applicable	Not applicable	Not applicable	NA	Yes	NA	NA	2016	October	NA	No	Illumina MiSeq	Power water DNA isolation kitÊ	100	Yes	Yes	NA	NA	NA	8552	9042	NA	NA	NA
SAMN09641558	MTclstr_v1_8706	NC_040989.1	520691	2.6472	40566	0.0779	Eukaryota_Viridiplantae_Streptophyta_Embryophyta_Tracheophyta_Spermatophyta_Magnoliopsida_Liliopsida_Poales_Poaceae_PACMAD clade_Chloridoideae_Cynodonteae_Eleusininae_Eleusine	Eleusine indica	Eukaryota;Plants;Land Plants	Guo_2018_panda	mt	Food	Plant	Indian goosegrass	0	NA	Cereals	Guo_2018_panda.subject_A	Guo_2018_panda.sample_A-B2	feces [ENVO:00002003]	0	NA	NA	China	public	Guo_2018_panda	345310:Guo, Min	intestine environment [ENVO:2100002]	2016-10-28	NA	NA	NA	A-161028-B2, China panda 106, SAMN09641558	animal-associated habitat [ENVO:00006776]	host-associated	9646	metagenome	30.2638	102.805	country	COHORT	NA	1861841	feces metagenome	NA	NA	NA	NA	NA	NA	NA	NA	NA	NA	NA	NA	NA	NA	China:Sichuan	NA	NA	NA	NA	Guo_2018_panda.sample_A-B2	Guo_2018_panda	fecal material [ENVO:00002003]	intestine environment [ENVO:2100002]	animal-associated environment [ENVO:01001002]	Animal gut	animal_samples	Guo_2018_panda.sample_A-161028-B2	Guo_2018_panda	Gastrointestinal tract	Gut	Stool	No	Giant panda	9646	Ailuropoda melanoleuca	Chordata	Mammalia	Carnivora	Ursidae	Ailuropoda	NA	Vulnerable	Juvenile	Captive	Yes	Not applicable	Healthy	Sichuan	China	Asia	30.2638	102.805	NA	NA	No	Not applicable	Not applicable	Not applicable	Guo_2018_panda.subject_A	NA	NA	Not applicable	Not applicable	Not applicable	Herbivore	Not applicable	NA	Not applicable	Not applicable	Not applicable	Not applicable	Not applicable	Not applicable	Not applicable	Not applicable	NA	Yes	NA	NA	2016	October	NA	No	Illumina MiSeq	Power water DNA isolation kitÊ	100	Yes	Yes	NA	NA	NA	15785	16757	NA	NA	NA
SAMN09641558	MTclstr_v1_1652	NC_022714.1	443419	2.5841	51662	0.1165	Eukaryota_Viridiplantae_Streptophyta_Embryophyta_Tracheophyta_Spermatophyta_Magnoliopsida_Liliopsida_Poales_Poaceae_BOP clade_Pooideae_Triticodae_Triticeae_Triticinae_Triticum	Triticum aestivum;Triticum timopheevii;Aegilops speltoides	Eukaryota;Plants;Land Plants	Guo_2018_panda	mt	Food	Plant	Wheat	0	NA	Cereals	Guo_2018_panda.subject_A	Guo_2018_panda.sample_A-B2	feces [ENVO:00002003]	0	NA	NA	China	public	Guo_2018_panda	345310:Guo, Min	intestine environment [ENVO:2100002]	2016-10-28	NA	NA	NA	A-161028-B2, China panda 106, SAMN09641558	animal-associated habitat [ENVO:00006776]	host-associated	9646	metagenome	30.2638	102.805	country	COHORT	NA	1861841	feces metagenome	NA	NA	NA	NA	NA	NA	NA	NA	NA	NA	NA	NA	NA	NA	China:Sichuan	NA	NA	NA	NA	Guo_2018_panda.sample_A-B2	Guo_2018_panda	fecal material [ENVO:00002003]	intestine environment [ENVO:2100002]	animal-associated environment [ENVO:01001002]	Animal gut	animal_samples	Guo_2018_panda.sample_A-161028-B2	Guo_2018_panda	Gastrointestinal tract	Gut	Stool	No	Giant panda	9646	Ailuropoda melanoleuca	Chordata	Mammalia	Carnivora	Ursidae	Ailuropoda	NA	Vulnerable	Juvenile	Captive	Yes	Not applicable	Healthy	Sichuan	China	Asia	30.2638	102.805	NA	NA	No	Not applicable	Not applicable	Not applicable	Guo_2018_panda.subject_A	NA	NA	Not applicable	Not applicable	Not applicable	Herbivore	Not applicable	NA	Not applicable	Not applicable	Not applicable	Not applicable	Not applicable	Not applicable	Not applicable	Not applicable	NA	Yes	NA	NA	2016	October	NA	No	Illumina MiSeq	Power water DNA isolation kitÊ	100	Yes	Yes	NA	NA	NA	15785	16757	NA	NA	NA
SAMN09641558	PLclstr_v1_1650	NC_024717.1	139609	4.213	60344	0.4322	Eukaryota_Viridiplantae_Streptophyta_Embryophyta_Tracheophyta_Spermatophyta_Magnoliopsida_Liliopsida_Poales_Poaceae_BOP clade_Bambusoideae_Arundinarodae_Arundinarieae_Arundinariinae_Fargesia	Oldeania cf.;Indosasa sinica;Pseudosasa japonica;Indosasa gigantea;Ampelocalamus actinotrichus;Fargesia funiushanensis;Chimonocalamus longiusculus;Arundinaria appalachiana;Kuruna debilis;Fargesia edulis;Fargesia nitida;Ampelocalamus saxatilis;Phyllostachys nigra;Yushania violascens;Yushania levigata;Pseudosasa cantorii;Indocalamus sinicus;Arundinaria tecta;Fargesia canaliculata;Ferrocalamus rimosivaginus;Ampelocalamus naibunensis;Phyllostachys sulphurea;Fargesia hygrophila;Arundinaria humbertii;Bergbambos tessellata;Arundinaria fargesii;Yushania confusa;Arundinaria gigantea;Himalayacalamus collaris;Yushania brevipaniculata;Phyllostachys propinqua;Fargesia grossa;Oldeania itremoensis;Fargesia setosa;Gelidocalamus tessellatus;Fargesia fungosa;Oldeania ibityensis;Fargesia yunnanensis;Indocalamus longiauritus;Chimonobambusa tumidissinoda;Drepanostachyum falcatum;Oldeania alpina;Fargesia decurvata;Fargesia stenoclada;Ampelocalamus calcareus;Shibataea chiangshanensis;Sarocalamus faberi;Indosasa shibataeoides;Gaoligongshania megalothyrsa;Oligostachyum shiuyingianum;Fargesia communis;Yushania glandulosa;Ampelocalamus melicoideus;Pleioblastus maculatus;Oldeania humbertii;Himalayacalamus gyirongensis;Pleioblastus amarus;Fargesia qinlingensis;Sasa longiligulata;Fargesia albocerea;Fargesia daminiu;Fargesia spathacea;Acidosasa purpurea;Indocalamus wilsonii;Thamnocalamus spathiflorus;Fargesia denudata;Phyllostachys edulis;Phyllostachys glauca	Eukaryota;Plants;Land Plants	Guo_2018_panda	pl	Food/construction material	Plant	Bamboo/others	0	NA	Other	Guo_2018_panda.subject_A	Guo_2018_panda.sample_A-B2	feces [ENVO:00002003]	0	NA	NA	China	public	Guo_2018_panda	345310:Guo, Min	intestine environment [ENVO:2100002]	2016-10-28	NA	NA	NA	A-161028-B2, China panda 106, SAMN09641558	animal-associated habitat [ENVO:00006776]	host-associated	9646	metagenome	30.2638	102.805	country	COHORT	NA	1861841	feces metagenome	NA	NA	NA	NA	NA	NA	NA	NA	NA	NA	NA	NA	NA	NA	China:Sichuan	NA	NA	NA	NA	Guo_2018_panda.sample_A-B2	Guo_2018_panda	fecal material [ENVO:00002003]	intestine environment [ENVO:2100002]	animal-associated environment [ENVO:01001002]	Animal gut	animal_samples	Guo_2018_panda.sample_A-161028-B2	Guo_2018_panda	Gastrointestinal tract	Gut	Stool	No	Giant panda	9646	Ailuropoda melanoleuca	Chordata	Mammalia	Carnivora	Ursidae	Ailuropoda	NA	Vulnerable	Juvenile	Captive	Yes	Not applicable	Healthy	Sichuan	China	Asia	30.2638	102.805	NA	NA	No	Not applicable	Not applicable	Not applicable	Guo_2018_panda.subject_A	NA	NA	Not applicable	Not applicable	Not applicable	Herbivore	Not applicable	NA	Not applicable	Not applicable	Not applicable	Not applicable	Not applicable	Not applicable	Not applicable	Not applicable	NA	Yes	NA	NA	2016	October	NA	No	Illumina MiSeq	Power water DNA isolation kitÊ	100	Yes	Yes	NA	NA	NA	15785	16757	NA	NA	NA
SAMN09641558	MTclstr_v1_5100	NC_009492.1	16805	3.6627	15323	0.9118	Eukaryota_Metazoa_Chordata_Craniata_Vertebrata_Euteleostomi_Mammalia_Eutheria_Laurasiatheria_Carnivora_Caniformia_Ursidae_Ailuropoda	Ailuropoda melanoleuca	Eukaryota;Animals;Mammals	Guo_2018_panda	mt	Food	Animal/mammal	Giant panda	0	NA	Meat	Guo_2018_panda.subject_A	Guo_2018_panda.sample_A-B2	feces [ENVO:00002003]	0	NA	NA	China	public	Guo_2018_panda	345310:Guo, Min	intestine environment [ENVO:2100002]	2016-10-28	NA	NA	NA	A-161028-B2, China panda 106, SAMN09641558	animal-associated habitat [ENVO:00006776]	host-associated	9646	metagenome	30.2638	102.805	country	COHORT	NA	1861841	feces metagenome	NA	NA	NA	NA	NA	NA	NA	NA	NA	NA	NA	NA	NA	NA	China:Sichuan	NA	NA	NA	NA	Guo_2018_panda.sample_A-B2	Guo_2018_panda	fecal material [ENVO:00002003]	intestine environment [ENVO:2100002]	animal-associated environment [ENVO:01001002]	Animal gut	animal_samples	Guo_2018_panda.sample_A-161028-B2	Guo_2018_panda	Gastrointestinal tract	Gut	Stool	No	Giant panda	9646	Ailuropoda melanoleuca	Chordata	Mammalia	Carnivora	Ursidae	Ailuropoda	NA	Vulnerable	Juvenile	Captive	Yes	Not applicable	Healthy	Sichuan	China	Asia	30.2638	102.805	NA	NA	No	Not applicable	Not applicable	Not applicable	Guo_2018_panda.subject_A	NA	NA	Not applicable	Not applicable	Not applicable	Herbivore	Not applicable	NA	Not applicable	Not applicable	Not applicable	Not applicable	Not applicable	Not applicable	Not applicable	Not applicable	NA	Yes	NA	NA	2016	October	NA	No	Illumina MiSeq	Power water DNA isolation kitÊ	100	Yes	Yes	NA	NA	NA	15785	16757	NA	NA	NA
SAMN09641559	MTclstr_v1_1652	NC_022714.1	443419	1.6733	29905	0.0674	Eukaryota_Viridiplantae_Streptophyta_Embryophyta_Tracheophyta_Spermatophyta_Magnoliopsida_Liliopsida_Poales_Poaceae_BOP clade_Pooideae_Triticodae_Triticeae_Triticinae_Triticum	Triticum aestivum;Triticum timopheevii;Aegilops speltoides	Eukaryota;Plants;Land Plants	Guo_2018_panda	mt	Food	Plant	Wheat	0	NA	Cereals	Guo_2018_panda.subject_B	Guo_2018_panda.sample_B-B1	feces [ENVO:00002003]	0	NA	NA	China	public	Guo_2018_panda	345310:Guo, Min	intestine environment [ENVO:2100002]	2016-10-28	NA	NA	NA	B-161028-B1, China panda 107, SAMN09641559	animal-associated habitat [ENVO:00006776]	host-associated	9646	metagenome	30.2638	102.805	country	COHORT	NA	1861841	feces metagenome	NA	NA	NA	NA	NA	NA	NA	NA	NA	NA	NA	NA	NA	NA	China:Sichuan	NA	NA	NA	NA	Guo_2018_panda.sample_B-B1	Guo_2018_panda	fecal material [ENVO:00002003]	intestine environment [ENVO:2100002]	animal-associated environment [ENVO:01001002]	Animal gut	animal_samples	Guo_2018_panda.sample_B-161028-B1	Guo_2018_panda	Gastrointestinal tract	Gut	Stool	No	Giant panda	9646	Ailuropoda melanoleuca	Chordata	Mammalia	Carnivora	Ursidae	Ailuropoda	NA	Vulnerable	Juvenile	Captive	Yes	Not applicable	Healthy	Sichuan	China	Asia	30.2638	102.805	NA	NA	No	Not applicable	Not applicable	Not applicable	Guo_2018_panda.subject_B	NA	NA	Not applicable	Not applicable	Not applicable	Herbivore	Not applicable	NA	Not applicable	Not applicable	Not applicable	Not applicable	Not applicable	Not applicable	Not applicable	Not applicable	NA	Yes	NA	NA	2016	October	NA	No	Illumina MiSeq	Power water DNA isolation kitÊ	100	Yes	Yes	NA	NA	NA	11398	11737	NA	NA	NA
SAMN09641559	MTclstr_v1_5100	NC_009492.1	16805	4.1182	16047	0.9549	Eukaryota_Metazoa_Chordata_Craniata_Vertebrata_Euteleostomi_Mammalia_Eutheria_Laurasiatheria_Carnivora_Caniformia_Ursidae_Ailuropoda	Ailuropoda melanoleuca	Eukaryota;Animals;Mammals	Guo_2018_panda	mt	Food	Animal/mammal	Giant panda	0	NA	Meat	Guo_2018_panda.subject_B	Guo_2018_panda.sample_B-B1	feces [ENVO:00002003]	0	NA	NA	China	public	Guo_2018_panda	345310:Guo, Min	intestine environment [ENVO:2100002]	2016-10-28	NA	NA	NA	B-161028-B1, China panda 107, SAMN09641559	animal-associated habitat [ENVO:00006776]	host-associated	9646	metagenome	30.2638	102.805	country	COHORT	NA	1861841	feces metagenome	NA	NA	NA	NA	NA	NA	NA	NA	NA	NA	NA	NA	NA	NA	China:Sichuan	NA	NA	NA	NA	Guo_2018_panda.sample_B-B1	Guo_2018_panda	fecal material [ENVO:00002003]	intestine environment [ENVO:2100002]	animal-associated environment [ENVO:01001002]	Animal gut	animal_samples	Guo_2018_panda.sample_B-161028-B1	Guo_2018_panda	Gastrointestinal tract	Gut	Stool	No	Giant panda	9646	Ailuropoda melanoleuca	Chordata	Mammalia	Carnivora	Ursidae	Ailuropoda	NA	Vulnerable	Juvenile	Captive	Yes	Not applicable	Healthy	Sichuan	China	Asia	30.2638	102.805	NA	NA	No	Not applicable	Not applicable	Not applicable	Guo_2018_panda.subject_B	NA	NA	Not applicable	Not applicable	Not applicable	Herbivore	Not applicable	NA	Not applicable	Not applicable	Not applicable	Not applicable	Not applicable	Not applicable	Not applicable	Not applicable	NA	Yes	NA	NA	2016	October	NA	No	Illumina MiSeq	Power water DNA isolation kitÊ	100	Yes	Yes	NA	NA	NA	11398	11737	NA	NA	NA
SAMN09641559	PLclstr_v1_1650	NC_024717.1	139609	2.0128	44216	0.3167	Eukaryota_Viridiplantae_Streptophyta_Embryophyta_Tracheophyta_Spermatophyta_Magnoliopsida_Liliopsida_Poales_Poaceae_BOP clade_Bambusoideae_Arundinarodae_Arundinarieae_Arundinariinae_Fargesia	Oldeania cf.;Indosasa sinica;Pseudosasa japonica;Indosasa gigantea;Ampelocalamus actinotrichus;Fargesia funiushanensis;Chimonocalamus longiusculus;Arundinaria appalachiana;Kuruna debilis;Fargesia edulis;Fargesia nitida;Ampelocalamus saxatilis;Phyllostachys nigra;Yushania violascens;Yushania levigata;Pseudosasa cantorii;Indocalamus sinicus;Arundinaria tecta;Fargesia canaliculata;Ferrocalamus rimosivaginus;Ampelocalamus naibunensis;Phyllostachys sulphurea;Fargesia hygrophila;Arundinaria humbertii;Bergbambos tessellata;Arundinaria fargesii;Yushania confusa;Arundinaria gigantea;Himalayacalamus collaris;Yushania brevipaniculata;Phyllostachys propinqua;Fargesia grossa;Oldeania itremoensis;Fargesia setosa;Gelidocalamus tessellatus;Fargesia fungosa;Oldeania ibityensis;Fargesia yunnanensis;Indocalamus longiauritus;Chimonobambusa tumidissinoda;Drepanostachyum falcatum;Oldeania alpina;Fargesia decurvata;Fargesia stenoclada;Ampelocalamus calcareus;Shibataea chiangshanensis;Sarocalamus faberi;Indosasa shibataeoides;Gaoligongshania megalothyrsa;Oligostachyum shiuyingianum;Fargesia communis;Yushania glandulosa;Ampelocalamus melicoideus;Pleioblastus maculatus;Oldeania humbertii;Himalayacalamus gyirongensis;Pleioblastus amarus;Fargesia qinlingensis;Sasa longiligulata;Fargesia albocerea;Fargesia daminiu;Fargesia spathacea;Acidosasa purpurea;Indocalamus wilsonii;Thamnocalamus spathiflorus;Fargesia denudata;Phyllostachys edulis;Phyllostachys glauca	Eukaryota;Plants;Land Plants	Guo_2018_panda	pl	Food/construction material	Plant	Bamboo/others	0	NA	Other	Guo_2018_panda.subject_B	Guo_2018_panda.sample_B-B1	feces [ENVO:00002003]	0	NA	NA	China	public	Guo_2018_panda	345310:Guo, Min	intestine environment [ENVO:2100002]	2016-10-28	NA	NA	NA	B-161028-B1, China panda 107, SAMN09641559	animal-associated habitat [ENVO:00006776]	host-associated	9646	metagenome	30.2638	102.805	country	COHORT	NA	1861841	feces metagenome	NA	NA	NA	NA	NA	NA	NA	NA	NA	NA	NA	NA	NA	NA	China:Sichuan	NA	NA	NA	NA	Guo_2018_panda.sample_B-B1	Guo_2018_panda	fecal material [ENVO:00002003]	intestine environment [ENVO:2100002]	animal-associated environment [ENVO:01001002]	Animal gut	animal_samples	Guo_2018_panda.sample_B-161028-B1	Guo_2018_panda	Gastrointestinal tract	Gut	Stool	No	Giant panda	9646	Ailuropoda melanoleuca	Chordata	Mammalia	Carnivora	Ursidae	Ailuropoda	NA	Vulnerable	Juvenile	Captive	Yes	Not applicable	Healthy	Sichuan	China	Asia	30.2638	102.805	NA	NA	No	Not applicable	Not applicable	Not applicable	Guo_2018_panda.subject_B	NA	NA	Not applicable	Not applicable	Not applicable	Herbivore	Not applicable	NA	Not applicable	Not applicable	Not applicable	Not applicable	Not applicable	Not applicable	Not applicable	Not applicable	NA	Yes	NA	NA	2016	October	NA	No	Illumina MiSeq	Power water DNA isolation kitÊ	100	Yes	Yes	NA	NA	NA	11398	11737	NA	NA	NA
SAMN09641560	MTclstr_v1_5100	NC_009492.1	16805	3.0361	15578	0.927	Eukaryota_Metazoa_Chordata_Craniata_Vertebrata_Euteleostomi_Mammalia_Eutheria_Laurasiatheria_Carnivora_Caniformia_Ursidae_Ailuropoda	Ailuropoda melanoleuca	Eukaryota;Animals;Mammals	Guo_2018_panda	mt	Food	Animal/mammal	Giant panda	0	NA	Meat	Guo_2018_panda.subject_B	Guo_2018_panda.sample_B-B2	feces [ENVO:00002003]	0	NA	NA	China	public	Guo_2018_panda	345310:Guo, Min	intestine environment [ENVO:2100002]	2016-10-28	NA	NA	NA	B-161028-B2, China panda 108, SAMN09641560	animal-associated habitat [ENVO:00006776]	host-associated	9646	metagenome	30.2638	102.805	country	COHORT	NA	1861841	feces metagenome	NA	NA	NA	NA	NA	NA	NA	NA	NA	NA	NA	NA	NA	NA	China:Sichuan	NA	NA	NA	NA	Guo_2018_panda.sample_B-B2	Guo_2018_panda	fecal material [ENVO:00002003]	intestine environment [ENVO:2100002]	animal-associated environment [ENVO:01001002]	Animal gut	animal_samples	Guo_2018_panda.sample_B-161028-B2	Guo_2018_panda	Gastrointestinal tract	Gut	Stool	No	Giant panda	9646	Ailuropoda melanoleuca	Chordata	Mammalia	Carnivora	Ursidae	Ailuropoda	NA	Vulnerable	Juvenile	Captive	Yes	Not applicable	Healthy	Sichuan	China	Asia	30.2638	102.805	NA	NA	No	Not applicable	Not applicable	Not applicable	Guo_2018_panda.subject_B	NA	NA	Not applicable	Not applicable	Not applicable	Herbivore	Not applicable	NA	Not applicable	Not applicable	Not applicable	Not applicable	Not applicable	Not applicable	Not applicable	Not applicable	NA	Yes	NA	NA	2016	October	NA	No	Illumina MiSeq	Power water DNA isolation kitÊ	100	Yes	Yes	NA	NA	NA	8296	8633	NA	NA	NA
SAMN09641560	PLclstr_v1_1650	NC_024717.1	139609	1.7612	37997	0.2722	Eukaryota_Viridiplantae_Streptophyta_Embryophyta_Tracheophyta_Spermatophyta_Magnoliopsida_Liliopsida_Poales_Poaceae_BOP clade_Bambusoideae_Arundinarodae_Arundinarieae_Arundinariinae_Fargesia	Oldeania cf.;Indosasa sinica;Pseudosasa japonica;Indosasa gigantea;Ampelocalamus actinotrichus;Fargesia funiushanensis;Chimonocalamus longiusculus;Arundinaria appalachiana;Kuruna debilis;Fargesia edulis;Fargesia nitida;Ampelocalamus saxatilis;Phyllostachys nigra;Yushania violascens;Yushania levigata;Pseudosasa cantorii;Indocalamus sinicus;Arundinaria tecta;Fargesia canaliculata;Ferrocalamus rimosivaginus;Ampelocalamus naibunensis;Phyllostachys sulphurea;Fargesia hygrophila;Arundinaria humbertii;Bergbambos tessellata;Arundinaria fargesii;Yushania confusa;Arundinaria gigantea;Himalayacalamus collaris;Yushania brevipaniculata;Phyllostachys propinqua;Fargesia grossa;Oldeania itremoensis;Fargesia setosa;Gelidocalamus tessellatus;Fargesia fungosa;Oldeania ibityensis;Fargesia yunnanensis;Indocalamus longiauritus;Chimonobambusa tumidissinoda;Drepanostachyum falcatum;Oldeania alpina;Fargesia decurvata;Fargesia stenoclada;Ampelocalamus calcareus;Shibataea chiangshanensis;Sarocalamus faberi;Indosasa shibataeoides;Gaoligongshania megalothyrsa;Oligostachyum shiuyingianum;Fargesia communis;Yushania glandulosa;Ampelocalamus melicoideus;Pleioblastus maculatus;Oldeania humbertii;Himalayacalamus gyirongensis;Pleioblastus amarus;Fargesia qinlingensis;Sasa longiligulata;Fargesia albocerea;Fargesia daminiu;Fargesia spathacea;Acidosasa purpurea;Indocalamus wilsonii;Thamnocalamus spathiflorus;Fargesia denudata;Phyllostachys edulis;Phyllostachys glauca	Eukaryota;Plants;Land Plants	Guo_2018_panda	pl	Food/construction material	Plant	Bamboo/others	0	NA	Other	Guo_2018_panda.subject_B	Guo_2018_panda.sample_B-B2	feces [ENVO:00002003]	0	NA	NA	China	public	Guo_2018_panda	345310:Guo, Min	intestine environment [ENVO:2100002]	2016-10-28	NA	NA	NA	B-161028-B2, China panda 108, SAMN09641560	animal-associated habitat [ENVO:00006776]	host-associated	9646	metagenome	30.2638	102.805	country	COHORT	NA	1861841	feces metagenome	NA	NA	NA	NA	NA	NA	NA	NA	NA	NA	NA	NA	NA	NA	China:Sichuan	NA	NA	NA	NA	Guo_2018_panda.sample_B-B2	Guo_2018_panda	fecal material [ENVO:00002003]	intestine environment [ENVO:2100002]	animal-associated environment [ENVO:01001002]	Animal gut	animal_samples	Guo_2018_panda.sample_B-161028-B2	Guo_2018_panda	Gastrointestinal tract	Gut	Stool	No	Giant panda	9646	Ailuropoda melanoleuca	Chordata	Mammalia	Carnivora	Ursidae	Ailuropoda	NA	Vulnerable	Juvenile	Captive	Yes	Not applicable	Healthy	Sichuan	China	Asia	30.2638	102.805	NA	NA	No	Not applicable	Not applicable	Not applicable	Guo_2018_panda.subject_B	NA	NA	Not applicable	Not applicable	Not applicable	Herbivore	Not applicable	NA	Not applicable	Not applicable	Not applicable	Not applicable	Not applicable	Not applicable	Not applicable	Not applicable	NA	Yes	NA	NA	2016	October	NA	No	Illumina MiSeq	Power water DNA isolation kitÊ	100	Yes	Yes	NA	NA	NA	8296	8633	NA	NA	NA
SAMN09641561	MTclstr_v1_8616	NC_039747.1	26444	3.8528	2228	0.0843	Eukaryota_Fungi_Dikarya_Basidiomycota_Agaricomycotina_Tremellomycetes_Tremellales_Bulleribasidiaceae_Hannaella	Hannaella oryzae	Eukaryota;Fungi;Basidiomycetes	Guo_2018_panda	mt	Symbiont	Plant commensal	Yeast - Hannaella oryzae	0	NA	Symbiont	Guo_2018_panda.subject_F	Guo_2018_panda.sample_F-B1	feces [ENVO:00002003]	0	NA	NA	China	public	Guo_2018_panda	345310:Guo, Min	intestine environment [ENVO:2100002]	2016-04-05	NA	NA	NA	China panda 109, F-160405-B1, SAMN09641561	animal-associated habitat [ENVO:00006776]	host-associated	9646	metagenome	30.2638	102.805	country	COHORT	NA	1861841	feces metagenome	NA	NA	NA	NA	NA	NA	NA	NA	NA	NA	NA	NA	NA	NA	China:Sichuan	NA	NA	NA	NA	Guo_2018_panda.sample_F-B1	Guo_2018_panda	fecal material [ENVO:00002003]	intestine environment [ENVO:2100002]	animal-associated environment [ENVO:01001002]	Animal gut	animal_samples	Guo_2018_panda.sample_F-160405-B1	Guo_2018_panda	Gastrointestinal tract	Gut	Stool	No	Giant panda	9646	Ailuropoda melanoleuca	Chordata	Mammalia	Carnivora	Ursidae	Ailuropoda	NA	Vulnerable	Juvenile	Captive	Yes	Not applicable	Healthy	Sichuan	China	Asia	30.2638	102.805	NA	NA	No	Not applicable	Not applicable	Not applicable	Guo_2018_panda.subject_F	NA	NA	Not applicable	Not applicable	Not applicable	Herbivore	Not applicable	NA	Not applicable	Not applicable	Not applicable	Not applicable	Not applicable	Not applicable	Not applicable	Not applicable	NA	Yes	NA	NA	2016	June	NA	No	Illumina MiSeq	Power water DNA isolation kitÊ	100	Yes	Yes	NA	NA	NA	25726	26529	NA	NA	NA
SAMN09641561	PLclstr_v1_1650	NC_024717.1	139609	1.37	18260	0.1308	Eukaryota_Viridiplantae_Streptophyta_Embryophyta_Tracheophyta_Spermatophyta_Magnoliopsida_Liliopsida_Poales_Poaceae_BOP clade_Bambusoideae_Arundinarodae_Arundinarieae_Arundinariinae_Fargesia	Oldeania cf.;Indosasa sinica;Pseudosasa japonica;Indosasa gigantea;Ampelocalamus actinotrichus;Fargesia funiushanensis;Chimonocalamus longiusculus;Arundinaria appalachiana;Kuruna debilis;Fargesia edulis;Fargesia nitida;Ampelocalamus saxatilis;Phyllostachys nigra;Yushania violascens;Yushania levigata;Pseudosasa cantorii;Indocalamus sinicus;Arundinaria tecta;Fargesia canaliculata;Ferrocalamus rimosivaginus;Ampelocalamus naibunensis;Phyllostachys sulphurea;Fargesia hygrophila;Arundinaria humbertii;Bergbambos tessellata;Arundinaria fargesii;Yushania confusa;Arundinaria gigantea;Himalayacalamus collaris;Yushania brevipaniculata;Phyllostachys propinqua;Fargesia grossa;Oldeania itremoensis;Fargesia setosa;Gelidocalamus tessellatus;Fargesia fungosa;Oldeania ibityensis;Fargesia yunnanensis;Indocalamus longiauritus;Chimonobambusa tumidissinoda;Drepanostachyum falcatum;Oldeania alpina;Fargesia decurvata;Fargesia stenoclada;Ampelocalamus calcareus;Shibataea chiangshanensis;Sarocalamus faberi;Indosasa shibataeoides;Gaoligongshania megalothyrsa;Oligostachyum shiuyingianum;Fargesia communis;Yushania glandulosa;Ampelocalamus melicoideus;Pleioblastus maculatus;Oldeania humbertii;Himalayacalamus gyirongensis;Pleioblastus amarus;Fargesia qinlingensis;Sasa longiligulata;Fargesia albocerea;Fargesia daminiu;Fargesia spathacea;Acidosasa purpurea;Indocalamus wilsonii;Thamnocalamus spathiflorus;Fargesia denudata;Phyllostachys edulis;Phyllostachys glauca	Eukaryota;Plants;Land Plants	Guo_2018_panda	pl	Food/construction material	Plant	Bamboo/others	0	NA	Other	Guo_2018_panda.subject_F	Guo_2018_panda.sample_F-B1	feces [ENVO:00002003]	0	NA	NA	China	public	Guo_2018_panda	345310:Guo, Min	intestine environment [ENVO:2100002]	2016-04-05	NA	NA	NA	China panda 109, F-160405-B1, SAMN09641561	animal-associated habitat [ENVO:00006776]	host-associated	9646	metagenome	30.2638	102.805	country	COHORT	NA	1861841	feces metagenome	NA	NA	NA	NA	NA	NA	NA	NA	NA	NA	NA	NA	NA	NA	China:Sichuan	NA	NA	NA	NA	Guo_2018_panda.sample_F-B1	Guo_2018_panda	fecal material [ENVO:00002003]	intestine environment [ENVO:2100002]	animal-associated environment [ENVO:01001002]	Animal gut	animal_samples	Guo_2018_panda.sample_F-160405-B1	Guo_2018_panda	Gastrointestinal tract	Gut	Stool	No	Giant panda	9646	Ailuropoda melanoleuca	Chordata	Mammalia	Carnivora	Ursidae	Ailuropoda	NA	Vulnerable	Juvenile	Captive	Yes	Not applicable	Healthy	Sichuan	China	Asia	30.2638	102.805	NA	NA	No	Not applicable	Not applicable	Not applicable	Guo_2018_panda.subject_F	NA	NA	Not applicable	Not applicable	Not applicable	Herbivore	Not applicable	NA	Not applicable	Not applicable	Not applicable	Not applicable	Not applicable	Not applicable	Not applicable	Not applicable	NA	Yes	NA	NA	2016	June	NA	No	Illumina MiSeq	Power water DNA isolation kitÊ	100	Yes	Yes	NA	NA	NA	25726	26529	NA	NA	NA
SAMN09641561	MTclstr_v1_5100	NC_009492.1	16805	3.0658	15226	0.906	Eukaryota_Metazoa_Chordata_Craniata_Vertebrata_Euteleostomi_Mammalia_Eutheria_Laurasiatheria_Carnivora_Caniformia_Ursidae_Ailuropoda	Ailuropoda melanoleuca	Eukaryota;Animals;Mammals	Guo_2018_panda	mt	Food	Animal/mammal	Giant panda	0	NA	Meat	Guo_2018_panda.subject_F	Guo_2018_panda.sample_F-B1	feces [ENVO:00002003]	0	NA	NA	China	public	Guo_2018_panda	345310:Guo, Min	intestine environment [ENVO:2100002]	2016-04-05	NA	NA	NA	China panda 109, F-160405-B1, SAMN09641561	animal-associated habitat [ENVO:00006776]	host-associated	9646	metagenome	30.2638	102.805	country	COHORT	NA	1861841	feces metagenome	NA	NA	NA	NA	NA	NA	NA	NA	NA	NA	NA	NA	NA	NA	China:Sichuan	NA	NA	NA	NA	Guo_2018_panda.sample_F-B1	Guo_2018_panda	fecal material [ENVO:00002003]	intestine environment [ENVO:2100002]	animal-associated environment [ENVO:01001002]	Animal gut	animal_samples	Guo_2018_panda.sample_F-160405-B1	Guo_2018_panda	Gastrointestinal tract	Gut	Stool	No	Giant panda	9646	Ailuropoda melanoleuca	Chordata	Mammalia	Carnivora	Ursidae	Ailuropoda	NA	Vulnerable	Juvenile	Captive	Yes	Not applicable	Healthy	Sichuan	China	Asia	30.2638	102.805	NA	NA	No	Not applicable	Not applicable	Not applicable	Guo_2018_panda.subject_F	NA	NA	Not applicable	Not applicable	Not applicable	Herbivore	Not applicable	NA	Not applicable	Not applicable	Not applicable	Not applicable	Not applicable	Not applicable	Not applicable	Not applicable	NA	Yes	NA	NA	2016	June	NA	No	Illumina MiSeq	Power water DNA isolation kitÊ	100	Yes	Yes	NA	NA	NA	25726	26529	NA	NA	NA
SAMN09641562	MTclstr_v1_5100	NC_009492.1	16805	2.7024	14256	0.8483	Eukaryota_Metazoa_Chordata_Craniata_Vertebrata_Euteleostomi_Mammalia_Eutheria_Laurasiatheria_Carnivora_Caniformia_Ursidae_Ailuropoda	Ailuropoda melanoleuca	Eukaryota;Animals;Mammals	Guo_2018_panda	mt	Food	Animal/mammal	Giant panda	0	NA	Meat	Guo_2018_panda.subject_F	Guo_2018_panda.sample_F-B2	feces [ENVO:00002003]	0	NA	NA	China	public	Guo_2018_panda	345310:Guo, Min	intestine environment [ENVO:2100002]	2016-04-05	NA	NA	NA	China panda 110, F-160405-B2, SAMN09641562	animal-associated habitat [ENVO:00006776]	host-associated	9646	metagenome	30.2638	102.805	country	COHORT	NA	1861841	feces metagenome	NA	NA	NA	NA	NA	NA	NA	NA	NA	NA	NA	NA	NA	NA	China:Sichuan	NA	NA	NA	NA	Guo_2018_panda.sample_F-B2	Guo_2018_panda	fecal material [ENVO:00002003]	intestine environment [ENVO:2100002]	animal-associated environment [ENVO:01001002]	Animal gut	animal_samples	Guo_2018_panda.sample_F-160405-B2	Guo_2018_panda	Gastrointestinal tract	Gut	Stool	No	Giant panda	9646	Ailuropoda melanoleuca	Chordata	Mammalia	Carnivora	Ursidae	Ailuropoda	NA	Vulnerable	Juvenile	Captive	Yes	Not applicable	Healthy	Sichuan	China	Asia	30.2638	102.805	NA	NA	No	Not applicable	Not applicable	Not applicable	Guo_2018_panda.subject_F	NA	NA	Not applicable	Not applicable	Not applicable	Herbivore	Not applicable	NA	Not applicable	Not applicable	Not applicable	Not applicable	Not applicable	Not applicable	Not applicable	Not applicable	NA	Yes	NA	NA	2016	May	NA	No	Illumina MiSeq	Power water DNA isolation kitÊ	100	Yes	Yes	NA	NA	NA	20195	20835	NA	NA	NA
SAMN09641562	PLclstr_v1_1650	NC_024717.1	139609	1.2133	14114	0.1011	Eukaryota_Viridiplantae_Streptophyta_Embryophyta_Tracheophyta_Spermatophyta_Magnoliopsida_Liliopsida_Poales_Poaceae_BOP clade_Bambusoideae_Arundinarodae_Arundinarieae_Arundinariinae_Fargesia	Oldeania cf.;Indosasa sinica;Pseudosasa japonica;Indosasa gigantea;Ampelocalamus actinotrichus;Fargesia funiushanensis;Chimonocalamus longiusculus;Arundinaria appalachiana;Kuruna debilis;Fargesia edulis;Fargesia nitida;Ampelocalamus saxatilis;Phyllostachys nigra;Yushania violascens;Yushania levigata;Pseudosasa cantorii;Indocalamus sinicus;Arundinaria tecta;Fargesia canaliculata;Ferrocalamus rimosivaginus;Ampelocalamus naibunensis;Phyllostachys sulphurea;Fargesia hygrophila;Arundinaria humbertii;Bergbambos tessellata;Arundinaria fargesii;Yushania confusa;Arundinaria gigantea;Himalayacalamus collaris;Yushania brevipaniculata;Phyllostachys propinqua;Fargesia grossa;Oldeania itremoensis;Fargesia setosa;Gelidocalamus tessellatus;Fargesia fungosa;Oldeania ibityensis;Fargesia yunnanensis;Indocalamus longiauritus;Chimonobambusa tumidissinoda;Drepanostachyum falcatum;Oldeania alpina;Fargesia decurvata;Fargesia stenoclada;Ampelocalamus calcareus;Shibataea chiangshanensis;Sarocalamus faberi;Indosasa shibataeoides;Gaoligongshania megalothyrsa;Oligostachyum shiuyingianum;Fargesia communis;Yushania glandulosa;Ampelocalamus melicoideus;Pleioblastus maculatus;Oldeania humbertii;Himalayacalamus gyirongensis;Pleioblastus amarus;Fargesia qinlingensis;Sasa longiligulata;Fargesia albocerea;Fargesia daminiu;Fargesia spathacea;Acidosasa purpurea;Indocalamus wilsonii;Thamnocalamus spathiflorus;Fargesia denudata;Phyllostachys edulis;Phyllostachys glauca	Eukaryota;Plants;Land Plants	Guo_2018_panda	pl	Food/construction material	Plant	Bamboo/others	0	NA	Other	Guo_2018_panda.subject_F	Guo_2018_panda.sample_F-B2	feces [ENVO:00002003]	0	NA	NA	China	public	Guo_2018_panda	345310:Guo, Min	intestine environment [ENVO:2100002]	2016-04-05	NA	NA	NA	China panda 110, F-160405-B2, SAMN09641562	animal-associated habitat [ENVO:00006776]	host-associated	9646	metagenome	30.2638	102.805	country	COHORT	NA	1861841	feces metagenome	NA	NA	NA	NA	NA	NA	NA	NA	NA	NA	NA	NA	NA	NA	China:Sichuan	NA	NA	NA	NA	Guo_2018_panda.sample_F-B2	Guo_2018_panda	fecal material [ENVO:00002003]	intestine environment [ENVO:2100002]	animal-associated environment [ENVO:01001002]	Animal gut	animal_samples	Guo_2018_panda.sample_F-160405-B2	Guo_2018_panda	Gastrointestinal tract	Gut	Stool	No	Giant panda	9646	Ailuropoda melanoleuca	Chordata	Mammalia	Carnivora	Ursidae	Ailuropoda	NA	Vulnerable	Juvenile	Captive	Yes	Not applicable	Healthy	Sichuan	China	Asia	30.2638	102.805	NA	NA	No	Not applicable	Not applicable	Not applicable	Guo_2018_panda.subject_F	NA	NA	Not applicable	Not applicable	Not applicable	Herbivore	Not applicable	NA	Not applicable	Not applicable	Not applicable	Not applicable	Not applicable	Not applicable	Not applicable	Not applicable	NA	Yes	NA	NA	2016	May	NA	No	Illumina MiSeq	Power water DNA isolation kitÊ	100	Yes	Yes	NA	NA	NA	20195	20835	NA	NA	NA
SAMN09641562	MTclstr_v1_8616	NC_039747.1	26444	3.0218	1378	0.0521	Eukaryota_Fungi_Dikarya_Basidiomycota_Agaricomycotina_Tremellomycetes_Tremellales_Bulleribasidiaceae_Hannaella	Hannaella oryzae	Eukaryota;Fungi;Basidiomycetes	Guo_2018_panda	mt	Symbiont	Plant commensal	Yeast - Hannaella oryzae	0	NA	Symbiont	Guo_2018_panda.subject_F	Guo_2018_panda.sample_F-B2	feces [ENVO:00002003]	0	NA	NA	China	public	Guo_2018_panda	345310:Guo, Min	intestine environment [ENVO:2100002]	2016-04-05	NA	NA	NA	China panda 110, F-160405-B2, SAMN09641562	animal-associated habitat [ENVO:00006776]	host-associated	9646	metagenome	30.2638	102.805	country	COHORT	NA	1861841	feces metagenome	NA	NA	NA	NA	NA	NA	NA	NA	NA	NA	NA	NA	NA	NA	China:Sichuan	NA	NA	NA	NA	Guo_2018_panda.sample_F-B2	Guo_2018_panda	fecal material [ENVO:00002003]	intestine environment [ENVO:2100002]	animal-associated environment [ENVO:01001002]	Animal gut	animal_samples	Guo_2018_panda.sample_F-160405-B2	Guo_2018_panda	Gastrointestinal tract	Gut	Stool	No	Giant panda	9646	Ailuropoda melanoleuca	Chordata	Mammalia	Carnivora	Ursidae	Ailuropoda	NA	Vulnerable	Juvenile	Captive	Yes	Not applicable	Healthy	Sichuan	China	Asia	30.2638	102.805	NA	NA	No	Not applicable	Not applicable	Not applicable	Guo_2018_panda.subject_F	NA	NA	Not applicable	Not applicable	Not applicable	Herbivore	Not applicable	NA	Not applicable	Not applicable	Not applicable	Not applicable	Not applicable	Not applicable	Not applicable	Not applicable	NA	Yes	NA	NA	2016	May	NA	No	Illumina MiSeq	Power water DNA isolation kitÊ	100	Yes	Yes	NA	NA	NA	20195	20835	NA	NA	NA
SAMN09641563	MTclstr_v1_8616	NC_039747.1	26444	2.8522	2091	0.0791	Eukaryota_Fungi_Dikarya_Basidiomycota_Agaricomycotina_Tremellomycetes_Tremellales_Bulleribasidiaceae_Hannaella	Hannaella oryzae	Eukaryota;Fungi;Basidiomycetes	Guo_2018_panda	mt	Symbiont	Plant commensal	Yeast - Hannaella oryzae	0	NA	Symbiont	Guo_2018_panda.subject_G	Guo_2018_panda.sample_G-B1	feces [ENVO:00002003]	0	NA	NA	China	public	Guo_2018_panda	345310:Guo, Min	intestine environment [ENVO:2100002]	2016-04-16	NA	NA	NA	China panda 111, G-160416-B1, SAMN09641563	animal-associated habitat [ENVO:00006776]	host-associated	9646	metagenome	30.2638	102.805	country	COHORT	NA	1861841	feces metagenome	NA	NA	NA	NA	NA	NA	NA	NA	NA	NA	NA	NA	NA	NA	China:Sichuan	NA	NA	NA	NA	Guo_2018_panda.sample_G-B1	Guo_2018_panda	fecal material [ENVO:00002003]	intestine environment [ENVO:2100002]	animal-associated environment [ENVO:01001002]	Animal gut	animal_samples	Guo_2018_panda.sample_G-160416-B1	Guo_2018_panda	Gastrointestinal tract	Gut	Stool	No	Giant panda	9646	Ailuropoda melanoleuca	Chordata	Mammalia	Carnivora	Ursidae	Ailuropoda	NA	Vulnerable	Juvenile	Captive	Yes	Not applicable	Healthy	Sichuan	China	Asia	30.2638	102.805	NA	NA	No	Not applicable	Not applicable	Not applicable	Guo_2018_panda.subject_G	NA	NA	Not applicable	Not applicable	Not applicable	Herbivore	Not applicable	NA	Not applicable	Not applicable	Not applicable	Not applicable	Not applicable	Not applicable	Not applicable	Not applicable	NA	Yes	NA	NA	2016	August	NA	No	Illumina MiSeq	Power water DNA isolation kitÊ	100	Yes	Yes	NA	NA	NA	76659	77842	NA	NA	NA
SAMN09641563	PLclstr_v1_1650	NC_024717.1	139609	1.9973	43852	0.3141	Eukaryota_Viridiplantae_Streptophyta_Embryophyta_Tracheophyta_Spermatophyta_Magnoliopsida_Liliopsida_Poales_Poaceae_BOP clade_Bambusoideae_Arundinarodae_Arundinarieae_Arundinariinae_Fargesia	Oldeania cf.;Indosasa sinica;Pseudosasa japonica;Indosasa gigantea;Ampelocalamus actinotrichus;Fargesia funiushanensis;Chimonocalamus longiusculus;Arundinaria appalachiana;Kuruna debilis;Fargesia edulis;Fargesia nitida;Ampelocalamus saxatilis;Phyllostachys nigra;Yushania violascens;Yushania levigata;Pseudosasa cantorii;Indocalamus sinicus;Arundinaria tecta;Fargesia canaliculata;Ferrocalamus rimosivaginus;Ampelocalamus naibunensis;Phyllostachys sulphurea;Fargesia hygrophila;Arundinaria humbertii;Bergbambos tessellata;Arundinaria fargesii;Yushania confusa;Arundinaria gigantea;Himalayacalamus collaris;Yushania brevipaniculata;Phyllostachys propinqua;Fargesia grossa;Oldeania itremoensis;Fargesia setosa;Gelidocalamus tessellatus;Fargesia fungosa;Oldeania ibityensis;Fargesia yunnanensis;Indocalamus longiauritus;Chimonobambusa tumidissinoda;Drepanostachyum falcatum;Oldeania alpina;Fargesia decurvata;Fargesia stenoclada;Ampelocalamus calcareus;Shibataea chiangshanensis;Sarocalamus faberi;Indosasa shibataeoides;Gaoligongshania megalothyrsa;Oligostachyum shiuyingianum;Fargesia communis;Yushania glandulosa;Ampelocalamus melicoideus;Pleioblastus maculatus;Oldeania humbertii;Himalayacalamus gyirongensis;Pleioblastus amarus;Fargesia qinlingensis;Sasa longiligulata;Fargesia albocerea;Fargesia daminiu;Fargesia spathacea;Acidosasa purpurea;Indocalamus wilsonii;Thamnocalamus spathiflorus;Fargesia denudata;Phyllostachys edulis;Phyllostachys glauca	Eukaryota;Plants;Land Plants	Guo_2018_panda	pl	Food/construction material	Plant	Bamboo/others	0	NA	Other	Guo_2018_panda.subject_G	Guo_2018_panda.sample_G-B1	feces [ENVO:00002003]	0	NA	NA	China	public	Guo_2018_panda	345310:Guo, Min	intestine environment [ENVO:2100002]	2016-04-16	NA	NA	NA	China panda 111, G-160416-B1, SAMN09641563	animal-associated habitat [ENVO:00006776]	host-associated	9646	metagenome	30.2638	102.805	country	COHORT	NA	1861841	feces metagenome	NA	NA	NA	NA	NA	NA	NA	NA	NA	NA	NA	NA	NA	NA	China:Sichuan	NA	NA	NA	NA	Guo_2018_panda.sample_G-B1	Guo_2018_panda	fecal material [ENVO:00002003]	intestine environment [ENVO:2100002]	animal-associated environment [ENVO:01001002]	Animal gut	animal_samples	Guo_2018_panda.sample_G-160416-B1	Guo_2018_panda	Gastrointestinal tract	Gut	Stool	No	Giant panda	9646	Ailuropoda melanoleuca	Chordata	Mammalia	Carnivora	Ursidae	Ailuropoda	NA	Vulnerable	Juvenile	Captive	Yes	Not applicable	Healthy	Sichuan	China	Asia	30.2638	102.805	NA	NA	No	Not applicable	Not applicable	Not applicable	Guo_2018_panda.subject_G	NA	NA	Not applicable	Not applicable	Not applicable	Herbivore	Not applicable	NA	Not applicable	Not applicable	Not applicable	Not applicable	Not applicable	Not applicable	Not applicable	Not applicable	NA	Yes	NA	NA	2016	August	NA	No	Illumina MiSeq	Power water DNA isolation kitÊ	100	Yes	Yes	NA	NA	NA	76659	77842	NA	NA	NA
SAMN09641563	MTclstr_v1_4365	CM004524.1	26795	1.4234	1762	0.0658	Eukaryota_Fungi_Dikarya_Ascomycota_Pezizomycotina_Eurotiomycetes_Chaetothyriomycetidae_Chaetothyriales_Herpotrichiellaceae_Cladophialophora	Cladophialophora carrionii	Eukaryota;Fungi;Ascomycetes	Guo_2018_panda	mt	Symbiont	Commensal	Cladophialophora carrionii	0	NA	Symbiont	Guo_2018_panda.subject_G	Guo_2018_panda.sample_G-B1	feces [ENVO:00002003]	0	NA	NA	China	public	Guo_2018_panda	345310:Guo, Min	intestine environment [ENVO:2100002]	2016-04-16	NA	NA	NA	China panda 111, G-160416-B1, SAMN09641563	animal-associated habitat [ENVO:00006776]	host-associated	9646	metagenome	30.2638	102.805	country	COHORT	NA	1861841	feces metagenome	NA	NA	NA	NA	NA	NA	NA	NA	NA	NA	NA	NA	NA	NA	China:Sichuan	NA	NA	NA	NA	Guo_2018_panda.sample_G-B1	Guo_2018_panda	fecal material [ENVO:00002003]	intestine environment [ENVO:2100002]	animal-associated environment [ENVO:01001002]	Animal gut	animal_samples	Guo_2018_panda.sample_G-160416-B1	Guo_2018_panda	Gastrointestinal tract	Gut	Stool	No	Giant panda	9646	Ailuropoda melanoleuca	Chordata	Mammalia	Carnivora	Ursidae	Ailuropoda	NA	Vulnerable	Juvenile	Captive	Yes	Not applicable	Healthy	Sichuan	China	Asia	30.2638	102.805	NA	NA	No	Not applicable	Not applicable	Not applicable	Guo_2018_panda.subject_G	NA	NA	Not applicable	Not applicable	Not applicable	Herbivore	Not applicable	NA	Not applicable	Not applicable	Not applicable	Not applicable	Not applicable	Not applicable	Not applicable	Not applicable	NA	Yes	NA	NA	2016	August	NA	No	Illumina MiSeq	Power water DNA isolation kitÊ	100	Yes	Yes	NA	NA	NA	76659	77842	NA	NA	NA
SAMN09641563	PLclstr_v1_1917	NC_025548.1	134677	1.4816	40099	0.2977	Eukaryota_Viridiplantae_Chlorophyta_core chlorophytes_Trebouxiophyceae_Trebouxiophyceae incertae sedis_Elliptochloris clade_Elliptochloris	Elliptochloris bilobata	Eukaryota;Plants;Green Algae	Guo_2018_panda	pl	NA	NA	NA	NA	NA	NA	Guo_2018_panda.subject_G	Guo_2018_panda.sample_G-B1	feces [ENVO:00002003]	0	NA	NA	China	public	Guo_2018_panda	345310:Guo, Min	intestine environment [ENVO:2100002]	2016-04-16	NA	NA	NA	China panda 111, G-160416-B1, SAMN09641563	animal-associated habitat [ENVO:00006776]	host-associated	9646	metagenome	30.2638	102.805	country	COHORT	NA	1861841	feces metagenome	NA	NA	NA	NA	NA	NA	NA	NA	NA	NA	NA	NA	NA	NA	China:Sichuan	NA	NA	NA	NA	Guo_2018_panda.sample_G-B1	Guo_2018_panda	fecal material [ENVO:00002003]	intestine environment [ENVO:2100002]	animal-associated environment [ENVO:01001002]	Animal gut	animal_samples	Guo_2018_panda.sample_G-160416-B1	Guo_2018_panda	Gastrointestinal tract	Gut	Stool	No	Giant panda	9646	Ailuropoda melanoleuca	Chordata	Mammalia	Carnivora	Ursidae	Ailuropoda	NA	Vulnerable	Juvenile	Captive	Yes	Not applicable	Healthy	Sichuan	China	Asia	30.2638	102.805	NA	NA	No	Not applicable	Not applicable	Not applicable	Guo_2018_panda.subject_G	NA	NA	Not applicable	Not applicable	Not applicable	Herbivore	Not applicable	NA	Not applicable	Not applicable	Not applicable	Not applicable	Not applicable	Not applicable	Not applicable	Not applicable	NA	Yes	NA	NA	2016	August	NA	No	Illumina MiSeq	Power water DNA isolation kitÊ	100	Yes	Yes	NA	NA	NA	76659	77842	NA	NA	NA
SAMN09641563	MTclstr_v1_8008	NC_035508.1	48975	1.254	4465	0.0912	Eukaryota_Fungi_Dikarya_Ascomycota_Pezizomycotina_Sordariomycetes_Xylariomycetidae_Xylariales_Apiosporaceae_Arthrinium	Arthrinium arundinis	Eukaryota;Fungi;Ascomycetes	Guo_2018_panda	mt	Symbiont	Plant pathogen	Fungus - Arthrinium arundinis - Blight	0	NA	Symbiont	Guo_2018_panda.subject_G	Guo_2018_panda.sample_G-B1	feces [ENVO:00002003]	0	NA	NA	China	public	Guo_2018_panda	345310:Guo, Min	intestine environment [ENVO:2100002]	2016-04-16	NA	NA	NA	China panda 111, G-160416-B1, SAMN09641563	animal-associated habitat [ENVO:00006776]	host-associated	9646	metagenome	30.2638	102.805	country	COHORT	NA	1861841	feces metagenome	NA	NA	NA	NA	NA	NA	NA	NA	NA	NA	NA	NA	NA	NA	China:Sichuan	NA	NA	NA	NA	Guo_2018_panda.sample_G-B1	Guo_2018_panda	fecal material [ENVO:00002003]	intestine environment [ENVO:2100002]	animal-associated environment [ENVO:01001002]	Animal gut	animal_samples	Guo_2018_panda.sample_G-160416-B1	Guo_2018_panda	Gastrointestinal tract	Gut	Stool	No	Giant panda	9646	Ailuropoda melanoleuca	Chordata	Mammalia	Carnivora	Ursidae	Ailuropoda	NA	Vulnerable	Juvenile	Captive	Yes	Not applicable	Healthy	Sichuan	China	Asia	30.2638	102.805	NA	NA	No	Not applicable	Not applicable	Not applicable	Guo_2018_panda.subject_G	NA	NA	Not applicable	Not applicable	Not applicable	Herbivore	Not applicable	NA	Not applicable	Not applicable	Not applicable	Not applicable	Not applicable	Not applicable	Not applicable	Not applicable	NA	Yes	NA	NA	2016	August	NA	No	Illumina MiSeq	Power water DNA isolation kitÊ	100	Yes	Yes	NA	NA	NA	76659	77842	NA	NA	NA
SAMN09641563	MTclstr_v1_1652	NC_022714.1	443419	1.5812	23888	0.0539	Eukaryota_Viridiplantae_Streptophyta_Embryophyta_Tracheophyta_Spermatophyta_Magnoliopsida_Liliopsida_Poales_Poaceae_BOP clade_Pooideae_Triticodae_Triticeae_Triticinae_Triticum	Triticum aestivum;Triticum timopheevii;Aegilops speltoides	Eukaryota;Plants;Land Plants	Guo_2018_panda	mt	Food	Plant	Wheat	0	NA	Cereals	Guo_2018_panda.subject_G	Guo_2018_panda.sample_G-B1	feces [ENVO:00002003]	0	NA	NA	China	public	Guo_2018_panda	345310:Guo, Min	intestine environment [ENVO:2100002]	2016-04-16	NA	NA	NA	China panda 111, G-160416-B1, SAMN09641563	animal-associated habitat [ENVO:00006776]	host-associated	9646	metagenome	30.2638	102.805	country	COHORT	NA	1861841	feces metagenome	NA	NA	NA	NA	NA	NA	NA	NA	NA	NA	NA	NA	NA	NA	China:Sichuan	NA	NA	NA	NA	Guo_2018_panda.sample_G-B1	Guo_2018_panda	fecal material [ENVO:00002003]	intestine environment [ENVO:2100002]	animal-associated environment [ENVO:01001002]	Animal gut	animal_samples	Guo_2018_panda.sample_G-160416-B1	Guo_2018_panda	Gastrointestinal tract	Gut	Stool	No	Giant panda	9646	Ailuropoda melanoleuca	Chordata	Mammalia	Carnivora	Ursidae	Ailuropoda	NA	Vulnerable	Juvenile	Captive	Yes	Not applicable	Healthy	Sichuan	China	Asia	30.2638	102.805	NA	NA	No	Not applicable	Not applicable	Not applicable	Guo_2018_panda.subject_G	NA	NA	Not applicable	Not applicable	Not applicable	Herbivore	Not applicable	NA	Not applicable	Not applicable	Not applicable	Not applicable	Not applicable	Not applicable	Not applicable	Not applicable	NA	Yes	NA	NA	2016	August	NA	No	Illumina MiSeq	Power water DNA isolation kitÊ	100	Yes	Yes	NA	NA	NA	76659	77842	NA	NA	NA
SAMN09641563	MTclstr_v1_5100	NC_009492.1	16805	204.979	16805	1	Eukaryota_Metazoa_Chordata_Craniata_Vertebrata_Euteleostomi_Mammalia_Eutheria_Laurasiatheria_Carnivora_Caniformia_Ursidae_Ailuropoda	Ailuropoda melanoleuca	Eukaryota;Animals;Mammals	Guo_2018_panda	mt	Food	Animal/mammal	Giant panda	0	NA	Meat	Guo_2018_panda.subject_G	Guo_2018_panda.sample_G-B1	feces [ENVO:00002003]	0	NA	NA	China	public	Guo_2018_panda	345310:Guo, Min	intestine environment [ENVO:2100002]	2016-04-16	NA	NA	NA	China panda 111, G-160416-B1, SAMN09641563	animal-associated habitat [ENVO:00006776]	host-associated	9646	metagenome	30.2638	102.805	country	COHORT	NA	1861841	feces metagenome	NA	NA	NA	NA	NA	NA	NA	NA	NA	NA	NA	NA	NA	NA	China:Sichuan	NA	NA	NA	NA	Guo_2018_panda.sample_G-B1	Guo_2018_panda	fecal material [ENVO:00002003]	intestine environment [ENVO:2100002]	animal-associated environment [ENVO:01001002]	Animal gut	animal_samples	Guo_2018_panda.sample_G-160416-B1	Guo_2018_panda	Gastrointestinal tract	Gut	Stool	No	Giant panda	9646	Ailuropoda melanoleuca	Chordata	Mammalia	Carnivora	Ursidae	Ailuropoda	NA	Vulnerable	Juvenile	Captive	Yes	Not applicable	Healthy	Sichuan	China	Asia	30.2638	102.805	NA	NA	No	Not applicable	Not applicable	Not applicable	Guo_2018_panda.subject_G	NA	NA	Not applicable	Not applicable	Not applicable	Herbivore	Not applicable	NA	Not applicable	Not applicable	Not applicable	Not applicable	Not applicable	Not applicable	Not applicable	Not applicable	NA	Yes	NA	NA	2016	August	NA	No	Illumina MiSeq	Power water DNA isolation kitÊ	100	Yes	Yes	NA	NA	NA	76659	77842	NA	NA	NA
SAMN09641563	MTclstr_v1_9207	NC_045905.1	37422	1.1633	6643	0.1775	Eukaryota_Fungi_Dikarya_Ascomycota_Pezizomycotina_Dothideomycetes_Dothideomycetidae_Dothideales_Dothioraceae_Sydowia	Sydowia polyspora	Eukaryota;Fungi;Ascomycetes	Guo_2018_panda	mt	Symbiont	Plant pathogen	Fungus - Sydowia polyspora	0	Infect firs, larix, other conifers	Symbiont	Guo_2018_panda.subject_G	Guo_2018_panda.sample_G-B1	feces [ENVO:00002003]	0	NA	NA	China	public	Guo_2018_panda	345310:Guo, Min	intestine environment [ENVO:2100002]	2016-04-16	NA	NA	NA	China panda 111, G-160416-B1, SAMN09641563	animal-associated habitat [ENVO:00006776]	host-associated	9646	metagenome	30.2638	102.805	country	COHORT	NA	1861841	feces metagenome	NA	NA	NA	NA	NA	NA	NA	NA	NA	NA	NA	NA	NA	NA	China:Sichuan	NA	NA	NA	NA	Guo_2018_panda.sample_G-B1	Guo_2018_panda	fecal material [ENVO:00002003]	intestine environment [ENVO:2100002]	animal-associated environment [ENVO:01001002]	Animal gut	animal_samples	Guo_2018_panda.sample_G-160416-B1	Guo_2018_panda	Gastrointestinal tract	Gut	Stool	No	Giant panda	9646	Ailuropoda melanoleuca	Chordata	Mammalia	Carnivora	Ursidae	Ailuropoda	NA	Vulnerable	Juvenile	Captive	Yes	Not applicable	Healthy	Sichuan	China	Asia	30.2638	102.805	NA	NA	No	Not applicable	Not applicable	Not applicable	Guo_2018_panda.subject_G	NA	NA	Not applicable	Not applicable	Not applicable	Herbivore	Not applicable	NA	Not applicable	Not applicable	Not applicable	Not applicable	Not applicable	Not applicable	Not applicable	Not applicable	NA	Yes	NA	NA	2016	August	NA	No	Illumina MiSeq	Power water DNA isolation kitÊ	100	Yes	Yes	NA	NA	NA	76659	77842	NA	NA	NA
SAMN09641564	PLclstr_v1_1650	NC_024717.1	139609	1.8081	36557	0.2619	Eukaryota_Viridiplantae_Streptophyta_Embryophyta_Tracheophyta_Spermatophyta_Magnoliopsida_Liliopsida_Poales_Poaceae_BOP clade_Bambusoideae_Arundinarodae_Arundinarieae_Arundinariinae_Fargesia	Oldeania cf.;Indosasa sinica;Pseudosasa japonica;Indosasa gigantea;Ampelocalamus actinotrichus;Fargesia funiushanensis;Chimonocalamus longiusculus;Arundinaria appalachiana;Kuruna debilis;Fargesia edulis;Fargesia nitida;Ampelocalamus saxatilis;Phyllostachys nigra;Yushania violascens;Yushania levigata;Pseudosasa cantorii;Indocalamus sinicus;Arundinaria tecta;Fargesia canaliculata;Ferrocalamus rimosivaginus;Ampelocalamus naibunensis;Phyllostachys sulphurea;Fargesia hygrophila;Arundinaria humbertii;Bergbambos tessellata;Arundinaria fargesii;Yushania confusa;Arundinaria gigantea;Himalayacalamus collaris;Yushania brevipaniculata;Phyllostachys propinqua;Fargesia grossa;Oldeania itremoensis;Fargesia setosa;Gelidocalamus tessellatus;Fargesia fungosa;Oldeania ibityensis;Fargesia yunnanensis;Indocalamus longiauritus;Chimonobambusa tumidissinoda;Drepanostachyum falcatum;Oldeania alpina;Fargesia decurvata;Fargesia stenoclada;Ampelocalamus calcareus;Shibataea chiangshanensis;Sarocalamus faberi;Indosasa shibataeoides;Gaoligongshania megalothyrsa;Oligostachyum shiuyingianum;Fargesia communis;Yushania glandulosa;Ampelocalamus melicoideus;Pleioblastus maculatus;Oldeania humbertii;Himalayacalamus gyirongensis;Pleioblastus amarus;Fargesia qinlingensis;Sasa longiligulata;Fargesia albocerea;Fargesia daminiu;Fargesia spathacea;Acidosasa purpurea;Indocalamus wilsonii;Thamnocalamus spathiflorus;Fargesia denudata;Phyllostachys edulis;Phyllostachys glauca	Eukaryota;Plants;Land Plants	Guo_2018_panda	pl	Food/construction material	Plant	Bamboo/others	0	NA	Other	Guo_2018_panda.subject_G	Guo_2018_panda.sample_G-B2	feces [ENVO:00002003]	0	NA	NA	China	public	Guo_2018_panda	345310:Guo, Min	intestine environment [ENVO:2100002]	2016-04-16	NA	NA	NA	China panda 112, G-160416-B2, SAMN09641564	animal-associated habitat [ENVO:00006776]	host-associated	9646	metagenome	30.2638	102.805	country	COHORT	NA	1861841	feces metagenome	NA	NA	NA	NA	NA	NA	NA	NA	NA	NA	NA	NA	NA	NA	China:Sichuan	NA	NA	NA	NA	Guo_2018_panda.sample_G-B2	Guo_2018_panda	fecal material [ENVO:00002003]	intestine environment [ENVO:2100002]	animal-associated environment [ENVO:01001002]	Animal gut	animal_samples	Guo_2018_panda.sample_G-160416-B2	Guo_2018_panda	Gastrointestinal tract	Gut	Stool	No	Giant panda	9646	Ailuropoda melanoleuca	Chordata	Mammalia	Carnivora	Ursidae	Ailuropoda	NA	Vulnerable	Juvenile	Captive	Yes	Not applicable	Healthy	Sichuan	China	Asia	30.2638	102.805	NA	NA	No	Not applicable	Not applicable	Not applicable	Guo_2018_panda.subject_G	NA	NA	Not applicable	Not applicable	Not applicable	Herbivore	Not applicable	NA	Not applicable	Not applicable	Not applicable	Not applicable	Not applicable	Not applicable	Not applicable	Not applicable	NA	Yes	NA	NA	2016	September	NA	No	Illumina MiSeq	Power water DNA isolation kitÊ	100	Yes	Yes	NA	NA	NA	57775	58704	NA	NA	NA
SAMN09641564	MTclstr_v1_5100	NC_009492.1	16805	158.93	16805	1	Eukaryota_Metazoa_Chordata_Craniata_Vertebrata_Euteleostomi_Mammalia_Eutheria_Laurasiatheria_Carnivora_Caniformia_Ursidae_Ailuropoda	Ailuropoda melanoleuca	Eukaryota;Animals;Mammals	Guo_2018_panda	mt	Food	Animal/mammal	Giant panda	0	NA	Meat	Guo_2018_panda.subject_G	Guo_2018_panda.sample_G-B2	feces [ENVO:00002003]	0	NA	NA	China	public	Guo_2018_panda	345310:Guo, Min	intestine environment [ENVO:2100002]	2016-04-16	NA	NA	NA	China panda 112, G-160416-B2, SAMN09641564	animal-associated habitat [ENVO:00006776]	host-associated	9646	metagenome	30.2638	102.805	country	COHORT	NA	1861841	feces metagenome	NA	NA	NA	NA	NA	NA	NA	NA	NA	NA	NA	NA	NA	NA	China:Sichuan	NA	NA	NA	NA	Guo_2018_panda.sample_G-B2	Guo_2018_panda	fecal material [ENVO:00002003]	intestine environment [ENVO:2100002]	animal-associated environment [ENVO:01001002]	Animal gut	animal_samples	Guo_2018_panda.sample_G-160416-B2	Guo_2018_panda	Gastrointestinal tract	Gut	Stool	No	Giant panda	9646	Ailuropoda melanoleuca	Chordata	Mammalia	Carnivora	Ursidae	Ailuropoda	NA	Vulnerable	Juvenile	Captive	Yes	Not applicable	Healthy	Sichuan	China	Asia	30.2638	102.805	NA	NA	No	Not applicable	Not applicable	Not applicable	Guo_2018_panda.subject_G	NA	NA	Not applicable	Not applicable	Not applicable	Herbivore	Not applicable	NA	Not applicable	Not applicable	Not applicable	Not applicable	Not applicable	Not applicable	Not applicable	Not applicable	NA	Yes	NA	NA	2016	September	NA	No	Illumina MiSeq	Power water DNA isolation kitÊ	100	Yes	Yes	NA	NA	NA	57775	58704	NA	NA	NA
SAMN09641564	PLclstr_v1_1917	NC_025548.1	134677	1.4302	33681	0.2501	Eukaryota_Viridiplantae_Chlorophyta_core chlorophytes_Trebouxiophyceae_Trebouxiophyceae incertae sedis_Elliptochloris clade_Elliptochloris	Elliptochloris bilobata	Eukaryota;Plants;Green Algae	Guo_2018_panda	pl	NA	NA	NA	NA	NA	NA	Guo_2018_panda.subject_G	Guo_2018_panda.sample_G-B2	feces [ENVO:00002003]	0	NA	NA	China	public	Guo_2018_panda	345310:Guo, Min	intestine environment [ENVO:2100002]	2016-04-16	NA	NA	NA	China panda 112, G-160416-B2, SAMN09641564	animal-associated habitat [ENVO:00006776]	host-associated	9646	metagenome	30.2638	102.805	country	COHORT	NA	1861841	feces metagenome	NA	NA	NA	NA	NA	NA	NA	NA	NA	NA	NA	NA	NA	NA	China:Sichuan	NA	NA	NA	NA	Guo_2018_panda.sample_G-B2	Guo_2018_panda	fecal material [ENVO:00002003]	intestine environment [ENVO:2100002]	animal-associated environment [ENVO:01001002]	Animal gut	animal_samples	Guo_2018_panda.sample_G-160416-B2	Guo_2018_panda	Gastrointestinal tract	Gut	Stool	No	Giant panda	9646	Ailuropoda melanoleuca	Chordata	Mammalia	Carnivora	Ursidae	Ailuropoda	NA	Vulnerable	Juvenile	Captive	Yes	Not applicable	Healthy	Sichuan	China	Asia	30.2638	102.805	NA	NA	No	Not applicable	Not applicable	Not applicable	Guo_2018_panda.subject_G	NA	NA	Not applicable	Not applicable	Not applicable	Herbivore	Not applicable	NA	Not applicable	Not applicable	Not applicable	Not applicable	Not applicable	Not applicable	Not applicable	Not applicable	NA	Yes	NA	NA	2016	September	NA	No	Illumina MiSeq	Power water DNA isolation kitÊ	100	Yes	Yes	NA	NA	NA	57775	58704	NA	NA	NA
SAMN09641564	MTclstr_v1_8008	NC_035508.1	48975	1.1179	3951	0.0807	Eukaryota_Fungi_Dikarya_Ascomycota_Pezizomycotina_Sordariomycetes_Xylariomycetidae_Xylariales_Apiosporaceae_Arthrinium	Arthrinium arundinis	Eukaryota;Fungi;Ascomycetes	Guo_2018_panda	mt	Symbiont	Plant pathogen	Fungus - Arthrinium arundinis - Blight	0	NA	Symbiont	Guo_2018_panda.subject_G	Guo_2018_panda.sample_G-B2	feces [ENVO:00002003]	0	NA	NA	China	public	Guo_2018_panda	345310:Guo, Min	intestine environment [ENVO:2100002]	2016-04-16	NA	NA	NA	China panda 112, G-160416-B2, SAMN09641564	animal-associated habitat [ENVO:00006776]	host-associated	9646	metagenome	30.2638	102.805	country	COHORT	NA	1861841	feces metagenome	NA	NA	NA	NA	NA	NA	NA	NA	NA	NA	NA	NA	NA	NA	China:Sichuan	NA	NA	NA	NA	Guo_2018_panda.sample_G-B2	Guo_2018_panda	fecal material [ENVO:00002003]	intestine environment [ENVO:2100002]	animal-associated environment [ENVO:01001002]	Animal gut	animal_samples	Guo_2018_panda.sample_G-160416-B2	Guo_2018_panda	Gastrointestinal tract	Gut	Stool	No	Giant panda	9646	Ailuropoda melanoleuca	Chordata	Mammalia	Carnivora	Ursidae	Ailuropoda	NA	Vulnerable	Juvenile	Captive	Yes	Not applicable	Healthy	Sichuan	China	Asia	30.2638	102.805	NA	NA	No	Not applicable	Not applicable	Not applicable	Guo_2018_panda.subject_G	NA	NA	Not applicable	Not applicable	Not applicable	Herbivore	Not applicable	NA	Not applicable	Not applicable	Not applicable	Not applicable	Not applicable	Not applicable	Not applicable	Not applicable	NA	Yes	NA	NA	2016	September	NA	No	Illumina MiSeq	Power water DNA isolation kitÊ	100	Yes	Yes	NA	NA	NA	57775	58704	NA	NA	NA
SAMN09641564	MTclstr_v1_8616	NC_039747.1	26444	2.6001	1728	0.0653	Eukaryota_Fungi_Dikarya_Basidiomycota_Agaricomycotina_Tremellomycetes_Tremellales_Bulleribasidiaceae_Hannaella	Hannaella oryzae	Eukaryota;Fungi;Basidiomycetes	Guo_2018_panda	mt	Symbiont	Plant commensal	Yeast - Hannaella oryzae	0	NA	Symbiont	Guo_2018_panda.subject_G	Guo_2018_panda.sample_G-B2	feces [ENVO:00002003]	0	NA	NA	China	public	Guo_2018_panda	345310:Guo, Min	intestine environment [ENVO:2100002]	2016-04-16	NA	NA	NA	China panda 112, G-160416-B2, SAMN09641564	animal-associated habitat [ENVO:00006776]	host-associated	9646	metagenome	30.2638	102.805	country	COHORT	NA	1861841	feces metagenome	NA	NA	NA	NA	NA	NA	NA	NA	NA	NA	NA	NA	NA	NA	China:Sichuan	NA	NA	NA	NA	Guo_2018_panda.sample_G-B2	Guo_2018_panda	fecal material [ENVO:00002003]	intestine environment [ENVO:2100002]	animal-associated environment [ENVO:01001002]	Animal gut	animal_samples	Guo_2018_panda.sample_G-160416-B2	Guo_2018_panda	Gastrointestinal tract	Gut	Stool	No	Giant panda	9646	Ailuropoda melanoleuca	Chordata	Mammalia	Carnivora	Ursidae	Ailuropoda	NA	Vulnerable	Juvenile	Captive	Yes	Not applicable	Healthy	Sichuan	China	Asia	30.2638	102.805	NA	NA	No	Not applicable	Not applicable	Not applicable	Guo_2018_panda.subject_G	NA	NA	Not applicable	Not applicable	Not applicable	Herbivore	Not applicable	NA	Not applicable	Not applicable	Not applicable	Not applicable	Not applicable	Not applicable	Not applicable	Not applicable	NA	Yes	NA	NA	2016	September	NA	No	Illumina MiSeq	Power water DNA isolation kitÊ	100	Yes	Yes	NA	NA	NA	57775	58704	NA	NA	NA
SAMN09641564	MTclstr_v1_1652	NC_022714.1	443419	1.5905	22208	0.0501	Eukaryota_Viridiplantae_Streptophyta_Embryophyta_Tracheophyta_Spermatophyta_Magnoliopsida_Liliopsida_Poales_Poaceae_BOP clade_Pooideae_Triticodae_Triticeae_Triticinae_Triticum	Triticum aestivum;Triticum timopheevii;Aegilops speltoides	Eukaryota;Plants;Land Plants	Guo_2018_panda	mt	Food	Plant	Wheat	0	NA	Cereals	Guo_2018_panda.subject_G	Guo_2018_panda.sample_G-B2	feces [ENVO:00002003]	0	NA	NA	China	public	Guo_2018_panda	345310:Guo, Min	intestine environment [ENVO:2100002]	2016-04-16	NA	NA	NA	China panda 112, G-160416-B2, SAMN09641564	animal-associated habitat [ENVO:00006776]	host-associated	9646	metagenome	30.2638	102.805	country	COHORT	NA	1861841	feces metagenome	NA	NA	NA	NA	NA	NA	NA	NA	NA	NA	NA	NA	NA	NA	China:Sichuan	NA	NA	NA	NA	Guo_2018_panda.sample_G-B2	Guo_2018_panda	fecal material [ENVO:00002003]	intestine environment [ENVO:2100002]	animal-associated environment [ENVO:01001002]	Animal gut	animal_samples	Guo_2018_panda.sample_G-160416-B2	Guo_2018_panda	Gastrointestinal tract	Gut	Stool	No	Giant panda	9646	Ailuropoda melanoleuca	Chordata	Mammalia	Carnivora	Ursidae	Ailuropoda	NA	Vulnerable	Juvenile	Captive	Yes	Not applicable	Healthy	Sichuan	China	Asia	30.2638	102.805	NA	NA	No	Not applicable	Not applicable	Not applicable	Guo_2018_panda.subject_G	NA	NA	Not applicable	Not applicable	Not applicable	Herbivore	Not applicable	NA	Not applicable	Not applicable	Not applicable	Not applicable	Not applicable	Not applicable	Not applicable	Not applicable	NA	Yes	NA	NA	2016	September	NA	No	Illumina MiSeq	Power water DNA isolation kitÊ	100	Yes	Yes	NA	NA	NA	57775	58704	NA	NA	NA
SAMN09641564	MTclstr_v1_9207	NC_045905.1	37422	1.1624	3756	0.1004	Eukaryota_Fungi_Dikarya_Ascomycota_Pezizomycotina_Dothideomycetes_Dothideomycetidae_Dothideales_Dothioraceae_Sydowia	Sydowia polyspora	Eukaryota;Fungi;Ascomycetes	Guo_2018_panda	mt	Symbiont	Plant pathogen	Fungus - Sydowia polyspora	0	Infect firs, larix, other conifers	Symbiont	Guo_2018_panda.subject_G	Guo_2018_panda.sample_G-B2	feces [ENVO:00002003]	0	NA	NA	China	public	Guo_2018_panda	345310:Guo, Min	intestine environment [ENVO:2100002]	2016-04-16	NA	NA	NA	China panda 112, G-160416-B2, SAMN09641564	animal-associated habitat [ENVO:00006776]	host-associated	9646	metagenome	30.2638	102.805	country	COHORT	NA	1861841	feces metagenome	NA	NA	NA	NA	NA	NA	NA	NA	NA	NA	NA	NA	NA	NA	China:Sichuan	NA	NA	NA	NA	Guo_2018_panda.sample_G-B2	Guo_2018_panda	fecal material [ENVO:00002003]	intestine environment [ENVO:2100002]	animal-associated environment [ENVO:01001002]	Animal gut	animal_samples	Guo_2018_panda.sample_G-160416-B2	Guo_2018_panda	Gastrointestinal tract	Gut	Stool	No	Giant panda	9646	Ailuropoda melanoleuca	Chordata	Mammalia	Carnivora	Ursidae	Ailuropoda	NA	Vulnerable	Juvenile	Captive	Yes	Not applicable	Healthy	Sichuan	China	Asia	30.2638	102.805	NA	NA	No	Not applicable	Not applicable	Not applicable	Guo_2018_panda.subject_G	NA	NA	Not applicable	Not applicable	Not applicable	Herbivore	Not applicable	NA	Not applicable	Not applicable	Not applicable	Not applicable	Not applicable	Not applicable	Not applicable	Not applicable	NA	Yes	NA	NA	2016	September	NA	No	Illumina MiSeq	Power water DNA isolation kitÊ	100	Yes	Yes	NA	NA	NA	57775	58704	NA	NA	NA
SAMN09641565	PLclstr_v1_1794	NC_001865.1	150613	1.1702	16970	0.1127	Eukaryota_Viridiplantae_Chlorophyta_core chlorophytes_Trebouxiophyceae_Chlorellales_Chlorellaceae_Chlorella clade_Chlorella	Chlorella vulgaris	Eukaryota;Plants;Green Algae	Guo_2018_panda	pl	NA	NA	NA	NA	NA	NA	Guo_2018_panda.subject_P	Guo_2018_panda.sample_P-BV1	feces [ENVO:00002003]	0	NA	NA	China	public	Guo_2018_panda	345310:Guo, Min	intestine environment [ENVO:2100002]	2016-06-07	NA	NA	NA	China panda 113, P-160607-BV1, SAMN09641565	animal-associated habitat [ENVO:00006776]	host-associated	9646	metagenome	30.2638	102.805	country	COHORT	NA	1861841	feces metagenome	NA	NA	NA	NA	NA	NA	NA	NA	NA	NA	NA	NA	NA	NA	China:Macau	NA	NA	NA	NA	Guo_2018_panda.sample_P-BV1	Guo_2018_panda	fecal material [ENVO:00002003]	intestine environment [ENVO:2100002]	animal-associated environment [ENVO:01001002]	Animal gut	animal_samples	Guo_2018_panda.sample_P-160607-BV1	Guo_2018_panda	Gastrointestinal tract	Gut	Stool	No	Giant panda	9646	Ailuropoda melanoleuca	Chordata	Mammalia	Carnivora	Ursidae	Ailuropoda	NA	Vulnerable	Juvenile	Captive	Yes	Not applicable	Healthy	Macau	China	Asia	30.2638	102.805	NA	NA	No	Not applicable	Not applicable	Not applicable	Guo_2018_panda.subject_P	NA	NA	Not applicable	Not applicable	Not applicable	Herbivore	Not applicable	NA	Not applicable	Not applicable	Not applicable	Not applicable	Not applicable	Not applicable	Not applicable	Not applicable	NA	Yes	NA	NA	2016	June	NA	No	Illumina MiSeq	Power water DNA isolation kitÊ	100	Yes	Yes	NA	NA	NA	24158	25026	NA	NA	NA
SAMN09641565	PLclstr_v1_1576	NC_007942.1	152218	1.4048	29171	0.1916	Eukaryota_Viridiplantae_Streptophyta_Embryophyta_Tracheophyta_Spermatophyta_Magnoliopsida_eudicotyledons_Gunneridae_Pentapetalae_rosids_fabids_Fabales_Fabaceae_Papilionoideae_50 kb inversion clade_NPAAA clade_indigoferoid/millettioid clade_Phaseoleae_Glycine_Glycine subgen. Soja	Cyamopsis tetragonoloba;Glycine max;Glycine soja;Glycine gracilis	Eukaryota;Plants;Land Plants	Guo_2018_panda	pl	Food	Plant	Soybean	0	NA	Legume	Guo_2018_panda.subject_P	Guo_2018_panda.sample_P-BV1	feces [ENVO:00002003]	0	NA	NA	China	public	Guo_2018_panda	345310:Guo, Min	intestine environment [ENVO:2100002]	2016-06-07	NA	NA	NA	China panda 113, P-160607-BV1, SAMN09641565	animal-associated habitat [ENVO:00006776]	host-associated	9646	metagenome	30.2638	102.805	country	COHORT	NA	1861841	feces metagenome	NA	NA	NA	NA	NA	NA	NA	NA	NA	NA	NA	NA	NA	NA	China:Macau	NA	NA	NA	NA	Guo_2018_panda.sample_P-BV1	Guo_2018_panda	fecal material [ENVO:00002003]	intestine environment [ENVO:2100002]	animal-associated environment [ENVO:01001002]	Animal gut	animal_samples	Guo_2018_panda.sample_P-160607-BV1	Guo_2018_panda	Gastrointestinal tract	Gut	Stool	No	Giant panda	9646	Ailuropoda melanoleuca	Chordata	Mammalia	Carnivora	Ursidae	Ailuropoda	NA	Vulnerable	Juvenile	Captive	Yes	Not applicable	Healthy	Macau	China	Asia	30.2638	102.805	NA	NA	No	Not applicable	Not applicable	Not applicable	Guo_2018_panda.subject_P	NA	NA	Not applicable	Not applicable	Not applicable	Herbivore	Not applicable	NA	Not applicable	Not applicable	Not applicable	Not applicable	Not applicable	Not applicable	Not applicable	Not applicable	NA	Yes	NA	NA	2016	June	NA	No	Illumina MiSeq	Power water DNA isolation kitÊ	100	Yes	Yes	NA	NA	NA	24158	25026	NA	NA	NA
SAMN09641565	MTclstr_v1_4166	NC_039768.1	402545	8.7688	43862	0.109	Eukaryota_Viridiplantae_Streptophyta_Embryophyta_Tracheophyta_Spermatophyta_Magnoliopsida_eudicotyledons_Gunneridae_Pentapetalae_rosids_fabids_Fabales_Fabaceae_Papilionoideae_50 kb inversion clade_NPAAA clade_indigoferoid/millettioid clade_Phaseoleae_Glycine_Glycine subgen. Soja	Glycine max;Glycine soja	Eukaryota;Plants;Land Plants	Guo_2018_panda	mt	Food	Plant	Soy bean	0	NA	Legume	Guo_2018_panda.subject_P	Guo_2018_panda.sample_P-BV1	feces [ENVO:00002003]	0	NA	NA	China	public	Guo_2018_panda	345310:Guo, Min	intestine environment [ENVO:2100002]	2016-06-07	NA	NA	NA	China panda 113, P-160607-BV1, SAMN09641565	animal-associated habitat [ENVO:00006776]	host-associated	9646	metagenome	30.2638	102.805	country	COHORT	NA	1861841	feces metagenome	NA	NA	NA	NA	NA	NA	NA	NA	NA	NA	NA	NA	NA	NA	China:Macau	NA	NA	NA	NA	Guo_2018_panda.sample_P-BV1	Guo_2018_panda	fecal material [ENVO:00002003]	intestine environment [ENVO:2100002]	animal-associated environment [ENVO:01001002]	Animal gut	animal_samples	Guo_2018_panda.sample_P-160607-BV1	Guo_2018_panda	Gastrointestinal tract	Gut	Stool	No	Giant panda	9646	Ailuropoda melanoleuca	Chordata	Mammalia	Carnivora	Ursidae	Ailuropoda	NA	Vulnerable	Juvenile	Captive	Yes	Not applicable	Healthy	Macau	China	Asia	30.2638	102.805	NA	NA	No	Not applicable	Not applicable	Not applicable	Guo_2018_panda.subject_P	NA	NA	Not applicable	Not applicable	Not applicable	Herbivore	Not applicable	NA	Not applicable	Not applicable	Not applicable	Not applicable	Not applicable	Not applicable	Not applicable	Not applicable	NA	Yes	NA	NA	2016	June	NA	No	Illumina MiSeq	Power water DNA isolation kitÊ	100	Yes	Yes	NA	NA	NA	24158	25026	NA	NA	NA
SAMN09641565	MTclstr_v1_5100	NC_009492.1	16805	11.0681	16781	0.9986	Eukaryota_Metazoa_Chordata_Craniata_Vertebrata_Euteleostomi_Mammalia_Eutheria_Laurasiatheria_Carnivora_Caniformia_Ursidae_Ailuropoda	Ailuropoda melanoleuca	Eukaryota;Animals;Mammals	Guo_2018_panda	mt	Food	Animal/mammal	Giant panda	0	NA	Meat	Guo_2018_panda.subject_P	Guo_2018_panda.sample_P-BV1	feces [ENVO:00002003]	0	NA	NA	China	public	Guo_2018_panda	345310:Guo, Min	intestine environment [ENVO:2100002]	2016-06-07	NA	NA	NA	China panda 113, P-160607-BV1, SAMN09641565	animal-associated habitat [ENVO:00006776]	host-associated	9646	metagenome	30.2638	102.805	country	COHORT	NA	1861841	feces metagenome	NA	NA	NA	NA	NA	NA	NA	NA	NA	NA	NA	NA	NA	NA	China:Macau	NA	NA	NA	NA	Guo_2018_panda.sample_P-BV1	Guo_2018_panda	fecal material [ENVO:00002003]	intestine environment [ENVO:2100002]	animal-associated environment [ENVO:01001002]	Animal gut	animal_samples	Guo_2018_panda.sample_P-160607-BV1	Guo_2018_panda	Gastrointestinal tract	Gut	Stool	No	Giant panda	9646	Ailuropoda melanoleuca	Chordata	Mammalia	Carnivora	Ursidae	Ailuropoda	NA	Vulnerable	Juvenile	Captive	Yes	Not applicable	Healthy	Macau	China	Asia	30.2638	102.805	NA	NA	No	Not applicable	Not applicable	Not applicable	Guo_2018_panda.subject_P	NA	NA	Not applicable	Not applicable	Not applicable	Herbivore	Not applicable	NA	Not applicable	Not applicable	Not applicable	Not applicable	Not applicable	Not applicable	Not applicable	Not applicable	NA	Yes	NA	NA	2016	June	NA	No	Illumina MiSeq	Power water DNA isolation kitÊ	100	Yes	Yes	NA	NA	NA	24158	25026	NA	NA	NA
SAMN09641566	MTclstr_v1_4166	NC_039768.1	402545	8.2414	31949	0.0794	Eukaryota_Viridiplantae_Streptophyta_Embryophyta_Tracheophyta_Spermatophyta_Magnoliopsida_eudicotyledons_Gunneridae_Pentapetalae_rosids_fabids_Fabales_Fabaceae_Papilionoideae_50 kb inversion clade_NPAAA clade_indigoferoid/millettioid clade_Phaseoleae_Glycine_Glycine subgen. Soja	Glycine max;Glycine soja	Eukaryota;Plants;Land Plants	Guo_2018_panda	mt	Food	Plant	Soy bean	0	NA	Legume	Guo_2018_panda.subject_P	Guo_2018_panda.sample_P-BV2	feces [ENVO:00002003]	0	NA	NA	China	public	Guo_2018_panda	345310:Guo, Min	intestine environment [ENVO:2100002]	2016-06-07	NA	NA	NA	China panda 114, P-160607-BV2, SAMN09641566	animal-associated habitat [ENVO:00006776]	host-associated	9646	metagenome	30.2638	102.805	country	COHORT	NA	1861841	feces metagenome	NA	NA	NA	NA	NA	NA	NA	NA	NA	NA	NA	NA	NA	NA	China:Macau	NA	NA	NA	NA	Guo_2018_panda.sample_P-BV2	Guo_2018_panda	fecal material [ENVO:00002003]	intestine environment [ENVO:2100002]	animal-associated environment [ENVO:01001002]	Animal gut	animal_samples	Guo_2018_panda.sample_P-160607-BV2	Guo_2018_panda	Gastrointestinal tract	Gut	Stool	No	Giant panda	9646	Ailuropoda melanoleuca	Chordata	Mammalia	Carnivora	Ursidae	Ailuropoda	NA	Vulnerable	Juvenile	Captive	Yes	Not applicable	Healthy	Macau	China	Asia	30.2638	102.805	NA	NA	No	Not applicable	Not applicable	Not applicable	Guo_2018_panda.subject_P	NA	NA	Not applicable	Not applicable	Not applicable	Herbivore	Not applicable	NA	Not applicable	Not applicable	Not applicable	Not applicable	Not applicable	Not applicable	Not applicable	Not applicable	NA	Yes	NA	NA	2016	June	NA	No	Illumina MiSeq	Power water DNA isolation kitÊ	100	Yes	Yes	NA	NA	NA	17519	18076	NA	NA	NA
SAMN09641566	PLclstr_v1_1794	NC_001865.1	150613	1.1364	16261	0.108	Eukaryota_Viridiplantae_Chlorophyta_core chlorophytes_Trebouxiophyceae_Chlorellales_Chlorellaceae_Chlorella clade_Chlorella	Chlorella vulgaris	Eukaryota;Plants;Green Algae	Guo_2018_panda	pl	NA	NA	NA	NA	NA	NA	Guo_2018_panda.subject_P	Guo_2018_panda.sample_P-BV2	feces [ENVO:00002003]	0	NA	NA	China	public	Guo_2018_panda	345310:Guo, Min	intestine environment [ENVO:2100002]	2016-06-07	NA	NA	NA	China panda 114, P-160607-BV2, SAMN09641566	animal-associated habitat [ENVO:00006776]	host-associated	9646	metagenome	30.2638	102.805	country	COHORT	NA	1861841	feces metagenome	NA	NA	NA	NA	NA	NA	NA	NA	NA	NA	NA	NA	NA	NA	China:Macau	NA	NA	NA	NA	Guo_2018_panda.sample_P-BV2	Guo_2018_panda	fecal material [ENVO:00002003]	intestine environment [ENVO:2100002]	animal-associated environment [ENVO:01001002]	Animal gut	animal_samples	Guo_2018_panda.sample_P-160607-BV2	Guo_2018_panda	Gastrointestinal tract	Gut	Stool	No	Giant panda	9646	Ailuropoda melanoleuca	Chordata	Mammalia	Carnivora	Ursidae	Ailuropoda	NA	Vulnerable	Juvenile	Captive	Yes	Not applicable	Healthy	Macau	China	Asia	30.2638	102.805	NA	NA	No	Not applicable	Not applicable	Not applicable	Guo_2018_panda.subject_P	NA	NA	Not applicable	Not applicable	Not applicable	Herbivore	Not applicable	NA	Not applicable	Not applicable	Not applicable	Not applicable	Not applicable	Not applicable	Not applicable	Not applicable	NA	Yes	NA	NA	2016	June	NA	No	Illumina MiSeq	Power water DNA isolation kitÊ	100	Yes	Yes	NA	NA	NA	17519	18076	NA	NA	NA
SAMN09641566	PLclstr_v1_1576	NC_007942.1	152218	1.2814	18910	0.1242	Eukaryota_Viridiplantae_Streptophyta_Embryophyta_Tracheophyta_Spermatophyta_Magnoliopsida_eudicotyledons_Gunneridae_Pentapetalae_rosids_fabids_Fabales_Fabaceae_Papilionoideae_50 kb inversion clade_NPAAA clade_indigoferoid/millettioid clade_Phaseoleae_Glycine_Glycine subgen. Soja	Cyamopsis tetragonoloba;Glycine max;Glycine soja;Glycine gracilis	Eukaryota;Plants;Land Plants	Guo_2018_panda	pl	Food	Plant	Soybean	0	NA	Legume	Guo_2018_panda.subject_P	Guo_2018_panda.sample_P-BV2	feces [ENVO:00002003]	0	NA	NA	China	public	Guo_2018_panda	345310:Guo, Min	intestine environment [ENVO:2100002]	2016-06-07	NA	NA	NA	China panda 114, P-160607-BV2, SAMN09641566	animal-associated habitat [ENVO:00006776]	host-associated	9646	metagenome	30.2638	102.805	country	COHORT	NA	1861841	feces metagenome	NA	NA	NA	NA	NA	NA	NA	NA	NA	NA	NA	NA	NA	NA	China:Macau	NA	NA	NA	NA	Guo_2018_panda.sample_P-BV2	Guo_2018_panda	fecal material [ENVO:00002003]	intestine environment [ENVO:2100002]	animal-associated environment [ENVO:01001002]	Animal gut	animal_samples	Guo_2018_panda.sample_P-160607-BV2	Guo_2018_panda	Gastrointestinal tract	Gut	Stool	No	Giant panda	9646	Ailuropoda melanoleuca	Chordata	Mammalia	Carnivora	Ursidae	Ailuropoda	NA	Vulnerable	Juvenile	Captive	Yes	Not applicable	Healthy	Macau	China	Asia	30.2638	102.805	NA	NA	No	Not applicable	Not applicable	Not applicable	Guo_2018_panda.subject_P	NA	NA	Not applicable	Not applicable	Not applicable	Herbivore	Not applicable	NA	Not applicable	Not applicable	Not applicable	Not applicable	Not applicable	Not applicable	Not applicable	Not applicable	NA	Yes	NA	NA	2016	June	NA	No	Illumina MiSeq	Power water DNA isolation kitÊ	100	Yes	Yes	NA	NA	NA	17519	18076	NA	NA	NA
SAMN09641566	MTclstr_v1_5100	NC_009492.1	16805	6.9987	16740	0.9961	Eukaryota_Metazoa_Chordata_Craniata_Vertebrata_Euteleostomi_Mammalia_Eutheria_Laurasiatheria_Carnivora_Caniformia_Ursidae_Ailuropoda	Ailuropoda melanoleuca	Eukaryota;Animals;Mammals	Guo_2018_panda	mt	Food	Animal/mammal	Giant panda	0	NA	Meat	Guo_2018_panda.subject_P	Guo_2018_panda.sample_P-BV2	feces [ENVO:00002003]	0	NA	NA	China	public	Guo_2018_panda	345310:Guo, Min	intestine environment [ENVO:2100002]	2016-06-07	NA	NA	NA	China panda 114, P-160607-BV2, SAMN09641566	animal-associated habitat [ENVO:00006776]	host-associated	9646	metagenome	30.2638	102.805	country	COHORT	NA	1861841	feces metagenome	NA	NA	NA	NA	NA	NA	NA	NA	NA	NA	NA	NA	NA	NA	China:Macau	NA	NA	NA	NA	Guo_2018_panda.sample_P-BV2	Guo_2018_panda	fecal material [ENVO:00002003]	intestine environment [ENVO:2100002]	animal-associated environment [ENVO:01001002]	Animal gut	animal_samples	Guo_2018_panda.sample_P-160607-BV2	Guo_2018_panda	Gastrointestinal tract	Gut	Stool	No	Giant panda	9646	Ailuropoda melanoleuca	Chordata	Mammalia	Carnivora	Ursidae	Ailuropoda	NA	Vulnerable	Juvenile	Captive	Yes	Not applicable	Healthy	Macau	China	Asia	30.2638	102.805	NA	NA	No	Not applicable	Not applicable	Not applicable	Guo_2018_panda.subject_P	NA	NA	Not applicable	Not applicable	Not applicable	Herbivore	Not applicable	NA	Not applicable	Not applicable	Not applicable	Not applicable	Not applicable	Not applicable	Not applicable	Not applicable	NA	Yes	NA	NA	2016	June	NA	No	Illumina MiSeq	Power water DNA isolation kitÊ	100	Yes	Yes	NA	NA	NA	17519	18076	NA	NA	NA
SAMN09641567	MTclstr_v1_8706	NC_040989.1	520691	1.7117	31248	0.06	Eukaryota_Viridiplantae_Streptophyta_Embryophyta_Tracheophyta_Spermatophyta_Magnoliopsida_Liliopsida_Poales_Poaceae_PACMAD clade_Chloridoideae_Cynodonteae_Eleusininae_Eleusine	Eleusine indica	Eukaryota;Plants;Land Plants	Guo_2018_panda	mt	Food	Plant	Indian goosegrass	0	NA	Cereals	Guo_2018_panda.subject_P2	Guo_2018_panda.sample_P2-B1_0	feces [ENVO:00002003]	0	NA	9	China	public	Guo_2018_panda	345310:Guo, Min	intestine environment [ENVO:2100002]	2016-07-20	NA	NA	NA	China panda 115, P2-160720-B1, SAMN09641567	animal-associated habitat [ENVO:00006776]	host-associated	9646	metagenome	30.2638	102.805	country	COHORT	NA	1861841	feces metagenome	NA	NA	NA	NA	NA	NA	NA	NA	NA	NA	NA	NA	NA	NA	China:Macau	NA	NA	NA	NA	Guo_2018_panda.sample_P2-B1_0	Guo_2018_panda	fecal material [ENVO:00002003]	intestine environment [ENVO:2100002]	animal-associated environment [ENVO:01001002]	Animal gut	animal_samples	Guo_2018_panda.sample_P2-160720-B1	Guo_2018_panda	Gastrointestinal tract	Gut	Stool	No	Giant panda	9646	Ailuropoda melanoleuca	Chordata	Mammalia	Carnivora	Ursidae	Ailuropoda	NA	Vulnerable	Adult	Captive	Yes	Not applicable	Healthy	Macau	China	Asia	30.2638	102.805	NA	NA	No	Not applicable	Not applicable	Not applicable	Guo_2018_panda.subject_P2	NA	NA	Not applicable	Not applicable	Not applicable	Herbivore	Not applicable	NA	Not applicable	Not applicable	Not applicable	Not applicable	Not applicable	Not applicable	Not applicable	Not applicable	NA	Yes	NA	NA	2016	July	NA	No	Illumina MiSeq	Power water DNA isolation kitÊ	100	Yes	Yes	Mother	NA	NA	11566	11715	NA	NA	NA
SAMN09641567	PLclstr_v1_1652	NC_026963.1	139458	1.9263	35711	0.2561	Eukaryota_Viridiplantae_Streptophyta_Embryophyta_Tracheophyta_Spermatophyta_Magnoliopsida_Liliopsida_Poales_Poaceae_BOP clade_Bambusoideae_Bambusodae_Bambuseae_Melocanninae_Neohouzeaua_unclassified Neohouzeaua	Bambusa vulgaris;Bambusa multiplex;Dendrocalamus sinicus;Neomicrocalamus yunnanensis;Dendrocalamus pulverulentus;Bambusa emeiensis;Chusquea circinata;Bambusa sinospinosa;Guadua weberbaueri;Bambusa ventricosa;Hickelia madagascariensis;Gigantochloa verticillata;Bambusa bicicatricata;Otatea acuminata;Hitchcockella baronii;Gigantochloa albociliata;Dendrocalamus sapidus;Otatea glauca;Bambusa flexuosa;Dendrocalamus pachystachyus;Neomicrocalamus prainii;Bambusa boniopsis;Olmeca reflexa;Bambusa bambos;Bambusa basihirsuta;Dendrocalamus birmanicus;Bambusa odashimae;Bambusa cornigera;Bambusa teres;Dendrocalamus semiscandens;Chusquea liebmannii;Bambusa rutila;Neololeba atra;Dendrocalamus hamiltonii;Bambusa oliveriana;Greslania sp.;Gigantochloa parviflora;Bambusa oldhamii;Dendrocalamus bambusoides;Chusquea culeou;Dendrocalamus giganteus;Dendrocalamus yunnanicus;Bonia saxatilis;Dendrocalamus brandisii;Dendrocalamus ovatus;Guadua angustifolia;Bambusa arnhemica;Guadua chacoensis;Dendrocalamus fugongensis;Neohouzeaua sp.;Rhipidocladum pittieri;Dendrocalamus sikkimensis;Dendrocalamus barbatus;Dendrocalamus membranaceus;Gigantochloa atroviolacea;Melocalamus arrectus;Bambusa rigida;Dendrocalamus latiflorus;Dendrocalamus strictus;Dendrocalamus minor;Gigantochloa nigrociliata	Eukaryota;Plants;Land Plants	Guo_2018_panda	pl	Food/construction material	Plant	Bamboo - Bambusa	0	NA	Other	Guo_2018_panda.subject_P2	Guo_2018_panda.sample_P2-B1_0	feces [ENVO:00002003]	0	NA	9	China	public	Guo_2018_panda	345310:Guo, Min	intestine environment [ENVO:2100002]	2016-07-20	NA	NA	NA	China panda 115, P2-160720-B1, SAMN09641567	animal-associated habitat [ENVO:00006776]	host-associated	9646	metagenome	30.2638	102.805	country	COHORT	NA	1861841	feces metagenome	NA	NA	NA	NA	NA	NA	NA	NA	NA	NA	NA	NA	NA	NA	China:Macau	NA	NA	NA	NA	Guo_2018_panda.sample_P2-B1_0	Guo_2018_panda	fecal material [ENVO:00002003]	intestine environment [ENVO:2100002]	animal-associated environment [ENVO:01001002]	Animal gut	animal_samples	Guo_2018_panda.sample_P2-160720-B1	Guo_2018_panda	Gastrointestinal tract	Gut	Stool	No	Giant panda	9646	Ailuropoda melanoleuca	Chordata	Mammalia	Carnivora	Ursidae	Ailuropoda	NA	Vulnerable	Adult	Captive	Yes	Not applicable	Healthy	Macau	China	Asia	30.2638	102.805	NA	NA	No	Not applicable	Not applicable	Not applicable	Guo_2018_panda.subject_P2	NA	NA	Not applicable	Not applicable	Not applicable	Herbivore	Not applicable	NA	Not applicable	Not applicable	Not applicable	Not applicable	Not applicable	Not applicable	Not applicable	Not applicable	NA	Yes	NA	NA	2016	July	NA	No	Illumina MiSeq	Power water DNA isolation kitÊ	100	Yes	Yes	Mother	NA	NA	11566	11715	NA	NA	NA
SAMN09641567	MTclstr_v1_1652	NC_022714.1	443419	2.1918	45178	0.1019	Eukaryota_Viridiplantae_Streptophyta_Embryophyta_Tracheophyta_Spermatophyta_Magnoliopsida_Liliopsida_Poales_Poaceae_BOP clade_Pooideae_Triticodae_Triticeae_Triticinae_Triticum	Triticum aestivum;Triticum timopheevii;Aegilops speltoides	Eukaryota;Plants;Land Plants	Guo_2018_panda	mt	Food	Plant	Wheat	0	NA	Cereals	Guo_2018_panda.subject_P2	Guo_2018_panda.sample_P2-B1_0	feces [ENVO:00002003]	0	NA	9	China	public	Guo_2018_panda	345310:Guo, Min	intestine environment [ENVO:2100002]	2016-07-20	NA	NA	NA	China panda 115, P2-160720-B1, SAMN09641567	animal-associated habitat [ENVO:00006776]	host-associated	9646	metagenome	30.2638	102.805	country	COHORT	NA	1861841	feces metagenome	NA	NA	NA	NA	NA	NA	NA	NA	NA	NA	NA	NA	NA	NA	China:Macau	NA	NA	NA	NA	Guo_2018_panda.sample_P2-B1_0	Guo_2018_panda	fecal material [ENVO:00002003]	intestine environment [ENVO:2100002]	animal-associated environment [ENVO:01001002]	Animal gut	animal_samples	Guo_2018_panda.sample_P2-160720-B1	Guo_2018_panda	Gastrointestinal tract	Gut	Stool	No	Giant panda	9646	Ailuropoda melanoleuca	Chordata	Mammalia	Carnivora	Ursidae	Ailuropoda	NA	Vulnerable	Adult	Captive	Yes	Not applicable	Healthy	Macau	China	Asia	30.2638	102.805	NA	NA	No	Not applicable	Not applicable	Not applicable	Guo_2018_panda.subject_P2	NA	NA	Not applicable	Not applicable	Not applicable	Herbivore	Not applicable	NA	Not applicable	Not applicable	Not applicable	Not applicable	Not applicable	Not applicable	Not applicable	Not applicable	NA	Yes	NA	NA	2016	July	NA	No	Illumina MiSeq	Power water DNA isolation kitÊ	100	Yes	Yes	Mother	NA	NA	11566	11715	NA	NA	NA
SAMN09641567	MTclstr_v1_5100	NC_009492.1	16805	75.6326	16768	0.9978	Eukaryota_Metazoa_Chordata_Craniata_Vertebrata_Euteleostomi_Mammalia_Eutheria_Laurasiatheria_Carnivora_Caniformia_Ursidae_Ailuropoda	Ailuropoda melanoleuca	Eukaryota;Animals;Mammals	Guo_2018_panda	mt	Food	Animal/mammal	Giant panda	0	NA	Meat	Guo_2018_panda.subject_P2	Guo_2018_panda.sample_P2-B1_0	feces [ENVO:00002003]	0	NA	9	China	public	Guo_2018_panda	345310:Guo, Min	intestine environment [ENVO:2100002]	2016-07-20	NA	NA	NA	China panda 115, P2-160720-B1, SAMN09641567	animal-associated habitat [ENVO:00006776]	host-associated	9646	metagenome	30.2638	102.805	country	COHORT	NA	1861841	feces metagenome	NA	NA	NA	NA	NA	NA	NA	NA	NA	NA	NA	NA	NA	NA	China:Macau	NA	NA	NA	NA	Guo_2018_panda.sample_P2-B1_0	Guo_2018_panda	fecal material [ENVO:00002003]	intestine environment [ENVO:2100002]	animal-associated environment [ENVO:01001002]	Animal gut	animal_samples	Guo_2018_panda.sample_P2-160720-B1	Guo_2018_panda	Gastrointestinal tract	Gut	Stool	No	Giant panda	9646	Ailuropoda melanoleuca	Chordata	Mammalia	Carnivora	Ursidae	Ailuropoda	NA	Vulnerable	Adult	Captive	Yes	Not applicable	Healthy	Macau	China	Asia	30.2638	102.805	NA	NA	No	Not applicable	Not applicable	Not applicable	Guo_2018_panda.subject_P2	NA	NA	Not applicable	Not applicable	Not applicable	Herbivore	Not applicable	NA	Not applicable	Not applicable	Not applicable	Not applicable	Not applicable	Not applicable	Not applicable	Not applicable	NA	Yes	NA	NA	2016	July	NA	No	Illumina MiSeq	Power water DNA isolation kitÊ	100	Yes	Yes	Mother	NA	NA	11566	11715	NA	NA	NA
SAMN09641568	MTclstr_v1_5100	NC_009492.1	16805	82.636	16805	1	Eukaryota_Metazoa_Chordata_Craniata_Vertebrata_Euteleostomi_Mammalia_Eutheria_Laurasiatheria_Carnivora_Caniformia_Ursidae_Ailuropoda	Ailuropoda melanoleuca	Eukaryota;Animals;Mammals	Guo_2018_panda	mt	Food	Animal/mammal	Giant panda	0	NA	Meat	Guo_2018_panda.subject_P2	Guo_2018_panda.sample_P2-B2_0	feces [ENVO:00002003]	0	NA	9	China	public	Guo_2018_panda	345310:Guo, Min	intestine environment [ENVO:2100002]	2016-07-20	NA	NA	NA	China panda 116, P2-160720-B2, SAMN09641568	animal-associated habitat [ENVO:00006776]	host-associated	9646	metagenome	30.2638	102.805	country	COHORT	NA	1861841	feces metagenome	NA	NA	NA	NA	NA	NA	NA	NA	NA	NA	NA	NA	NA	NA	China:Macau	NA	NA	NA	NA	Guo_2018_panda.sample_P2-B2_0	Guo_2018_panda	fecal material [ENVO:00002003]	intestine environment [ENVO:2100002]	animal-associated environment [ENVO:01001002]	Animal gut	animal_samples	Guo_2018_panda.sample_P2-160720-B2	Guo_2018_panda	Gastrointestinal tract	Gut	Stool	No	Giant panda	9646	Ailuropoda melanoleuca	Chordata	Mammalia	Carnivora	Ursidae	Ailuropoda	NA	Vulnerable	Adult	Captive	Yes	Not applicable	Healthy	Macau	China	Asia	30.2638	102.805	NA	NA	No	Not applicable	Not applicable	Not applicable	Guo_2018_panda.subject_P2	NA	NA	Not applicable	Not applicable	Not applicable	Herbivore	Not applicable	NA	Not applicable	Not applicable	Not applicable	Not applicable	Not applicable	Not applicable	Not applicable	Not applicable	NA	Yes	NA	NA	2016	July	NA	No	Illumina MiSeq	Power water DNA isolation kitÊ	100	Yes	Yes	Mother	NA	NA	12916	13152	NA	NA	NA
SAMN09641568	MTclstr_v1_8706	NC_040989.1	520691	1.8806	32374	0.0622	Eukaryota_Viridiplantae_Streptophyta_Embryophyta_Tracheophyta_Spermatophyta_Magnoliopsida_Liliopsida_Poales_Poaceae_PACMAD clade_Chloridoideae_Cynodonteae_Eleusininae_Eleusine	Eleusine indica	Eukaryota;Plants;Land Plants	Guo_2018_panda	mt	Food	Plant	Indian goosegrass	0	NA	Cereals	Guo_2018_panda.subject_P2	Guo_2018_panda.sample_P2-B2_0	feces [ENVO:00002003]	0	NA	9	China	public	Guo_2018_panda	345310:Guo, Min	intestine environment [ENVO:2100002]	2016-07-20	NA	NA	NA	China panda 116, P2-160720-B2, SAMN09641568	animal-associated habitat [ENVO:00006776]	host-associated	9646	metagenome	30.2638	102.805	country	COHORT	NA	1861841	feces metagenome	NA	NA	NA	NA	NA	NA	NA	NA	NA	NA	NA	NA	NA	NA	China:Macau	NA	NA	NA	NA	Guo_2018_panda.sample_P2-B2_0	Guo_2018_panda	fecal material [ENVO:00002003]	intestine environment [ENVO:2100002]	animal-associated environment [ENVO:01001002]	Animal gut	animal_samples	Guo_2018_panda.sample_P2-160720-B2	Guo_2018_panda	Gastrointestinal tract	Gut	Stool	No	Giant panda	9646	Ailuropoda melanoleuca	Chordata	Mammalia	Carnivora	Ursidae	Ailuropoda	NA	Vulnerable	Adult	Captive	Yes	Not applicable	Healthy	Macau	China	Asia	30.2638	102.805	NA	NA	No	Not applicable	Not applicable	Not applicable	Guo_2018_panda.subject_P2	NA	NA	Not applicable	Not applicable	Not applicable	Herbivore	Not applicable	NA	Not applicable	Not applicable	Not applicable	Not applicable	Not applicable	Not applicable	Not applicable	Not applicable	NA	Yes	NA	NA	2016	July	NA	No	Illumina MiSeq	Power water DNA isolation kitÊ	100	Yes	Yes	Mother	NA	NA	12916	13152	NA	NA	NA
SAMN09641568	PLclstr_v1_1652	NC_026963.1	139458	1.7951	38457	0.2758	Eukaryota_Viridiplantae_Streptophyta_Embryophyta_Tracheophyta_Spermatophyta_Magnoliopsida_Liliopsida_Poales_Poaceae_BOP clade_Bambusoideae_Bambusodae_Bambuseae_Melocanninae_Neohouzeaua_unclassified Neohouzeaua	Bambusa vulgaris;Bambusa multiplex;Dendrocalamus sinicus;Neomicrocalamus yunnanensis;Dendrocalamus pulverulentus;Bambusa emeiensis;Chusquea circinata;Bambusa sinospinosa;Guadua weberbaueri;Bambusa ventricosa;Hickelia madagascariensis;Gigantochloa verticillata;Bambusa bicicatricata;Otatea acuminata;Hitchcockella baronii;Gigantochloa albociliata;Dendrocalamus sapidus;Otatea glauca;Bambusa flexuosa;Dendrocalamus pachystachyus;Neomicrocalamus prainii;Bambusa boniopsis;Olmeca reflexa;Bambusa bambos;Bambusa basihirsuta;Dendrocalamus birmanicus;Bambusa odashimae;Bambusa cornigera;Bambusa teres;Dendrocalamus semiscandens;Chusquea liebmannii;Bambusa rutila;Neololeba atra;Dendrocalamus hamiltonii;Bambusa oliveriana;Greslania sp.;Gigantochloa parviflora;Bambusa oldhamii;Dendrocalamus bambusoides;Chusquea culeou;Dendrocalamus giganteus;Dendrocalamus yunnanicus;Bonia saxatilis;Dendrocalamus brandisii;Dendrocalamus ovatus;Guadua angustifolia;Bambusa arnhemica;Guadua chacoensis;Dendrocalamus fugongensis;Neohouzeaua sp.;Rhipidocladum pittieri;Dendrocalamus sikkimensis;Dendrocalamus barbatus;Dendrocalamus membranaceus;Gigantochloa atroviolacea;Melocalamus arrectus;Bambusa rigida;Dendrocalamus latiflorus;Dendrocalamus strictus;Dendrocalamus minor;Gigantochloa nigrociliata	Eukaryota;Plants;Land Plants	Guo_2018_panda	pl	Food/construction material	Plant	Bamboo - Bambusa	0	NA	Other	Guo_2018_panda.subject_P2	Guo_2018_panda.sample_P2-B2_0	feces [ENVO:00002003]	0	NA	9	China	public	Guo_2018_panda	345310:Guo, Min	intestine environment [ENVO:2100002]	2016-07-20	NA	NA	NA	China panda 116, P2-160720-B2, SAMN09641568	animal-associated habitat [ENVO:00006776]	host-associated	9646	metagenome	30.2638	102.805	country	COHORT	NA	1861841	feces metagenome	NA	NA	NA	NA	NA	NA	NA	NA	NA	NA	NA	NA	NA	NA	China:Macau	NA	NA	NA	NA	Guo_2018_panda.sample_P2-B2_0	Guo_2018_panda	fecal material [ENVO:00002003]	intestine environment [ENVO:2100002]	animal-associated environment [ENVO:01001002]	Animal gut	animal_samples	Guo_2018_panda.sample_P2-160720-B2	Guo_2018_panda	Gastrointestinal tract	Gut	Stool	No	Giant panda	9646	Ailuropoda melanoleuca	Chordata	Mammalia	Carnivora	Ursidae	Ailuropoda	NA	Vulnerable	Adult	Captive	Yes	Not applicable	Healthy	Macau	China	Asia	30.2638	102.805	NA	NA	No	Not applicable	Not applicable	Not applicable	Guo_2018_panda.subject_P2	NA	NA	Not applicable	Not applicable	Not applicable	Herbivore	Not applicable	NA	Not applicable	Not applicable	Not applicable	Not applicable	Not applicable	Not applicable	Not applicable	Not applicable	NA	Yes	NA	NA	2016	July	NA	No	Illumina MiSeq	Power water DNA isolation kitÊ	100	Yes	Yes	Mother	NA	NA	12916	13152	NA	NA	NA
SAMN09641568	MTclstr_v1_1652	NC_022714.1	443419	2.1018	47399	0.1069	Eukaryota_Viridiplantae_Streptophyta_Embryophyta_Tracheophyta_Spermatophyta_Magnoliopsida_Liliopsida_Poales_Poaceae_BOP clade_Pooideae_Triticodae_Triticeae_Triticinae_Triticum	Triticum aestivum;Triticum timopheevii;Aegilops speltoides	Eukaryota;Plants;Land Plants	Guo_2018_panda	mt	Food	Plant	Wheat	0	NA	Cereals	Guo_2018_panda.subject_P2	Guo_2018_panda.sample_P2-B2_0	feces [ENVO:00002003]	0	NA	9	China	public	Guo_2018_panda	345310:Guo, Min	intestine environment [ENVO:2100002]	2016-07-20	NA	NA	NA	China panda 116, P2-160720-B2, SAMN09641568	animal-associated habitat [ENVO:00006776]	host-associated	9646	metagenome	30.2638	102.805	country	COHORT	NA	1861841	feces metagenome	NA	NA	NA	NA	NA	NA	NA	NA	NA	NA	NA	NA	NA	NA	China:Macau	NA	NA	NA	NA	Guo_2018_panda.sample_P2-B2_0	Guo_2018_panda	fecal material [ENVO:00002003]	intestine environment [ENVO:2100002]	animal-associated environment [ENVO:01001002]	Animal gut	animal_samples	Guo_2018_panda.sample_P2-160720-B2	Guo_2018_panda	Gastrointestinal tract	Gut	Stool	No	Giant panda	9646	Ailuropoda melanoleuca	Chordata	Mammalia	Carnivora	Ursidae	Ailuropoda	NA	Vulnerable	Adult	Captive	Yes	Not applicable	Healthy	Macau	China	Asia	30.2638	102.805	NA	NA	No	Not applicable	Not applicable	Not applicable	Guo_2018_panda.subject_P2	NA	NA	Not applicable	Not applicable	Not applicable	Herbivore	Not applicable	NA	Not applicable	Not applicable	Not applicable	Not applicable	Not applicable	Not applicable	Not applicable	Not applicable	NA	Yes	NA	NA	2016	July	NA	No	Illumina MiSeq	Power water DNA isolation kitÊ	100	Yes	Yes	Mother	NA	NA	12916	13152	NA	NA	NA
SAMN09641569	MTclstr_v1_5100	NC_009492.1	16805	1.6167	8541	0.5082	Eukaryota_Metazoa_Chordata_Craniata_Vertebrata_Euteleostomi_Mammalia_Eutheria_Laurasiatheria_Carnivora_Caniformia_Ursidae_Ailuropoda	Ailuropoda melanoleuca	Eukaryota;Animals;Mammals	Guo_2018_panda	mt	Food	Animal/mammal	Giant panda	0	NA	Meat	Guo_2018_panda.subject_P1	Guo_2018_panda.sample_P1-B1_0	feces [ENVO:00002003]	0	NA	10	China	public	Guo_2018_panda	345310:Guo, Min	intestine environment [ENVO:2100002]	2016-08-15	NA	NA	NA	China panda 117, P1-160815-B1, SAMN09641569	animal-associated habitat [ENVO:00006776]	host-associated	9646	metagenome	30.2638	102.805	country	COHORT	NA	1861841	feces metagenome	NA	NA	NA	NA	NA	NA	NA	NA	NA	NA	NA	NA	NA	NA	China:Macau	NA	NA	NA	NA	Guo_2018_panda.sample_P1-B1_0	Guo_2018_panda	fecal material [ENVO:00002003]	intestine environment [ENVO:2100002]	animal-associated environment [ENVO:01001002]	Animal gut	animal_samples	Guo_2018_panda.sample_P1-160815-B1	Guo_2018_panda	Gastrointestinal tract	Gut	Stool	No	Giant panda	9646	Ailuropoda melanoleuca	Chordata	Mammalia	Carnivora	Ursidae	Ailuropoda	NA	Vulnerable	Adult	Captive	Yes	Not applicable	Healthy	Macau	China	Asia	30.2638	102.805	NA	NA	No	Not applicable	Not applicable	Not applicable	Guo_2018_panda.subject_P1	NA	NA	Not applicable	Not applicable	Not applicable	Herbivore	Not applicable	NA	Not applicable	Not applicable	Not applicable	Not applicable	Not applicable	Not applicable	Not applicable	Not applicable	NA	Yes	NA	NA	2016	August	NA	No	Illumina MiSeq	Power water DNA isolation kitÊ	100	Yes	Yes	Father	NA	NA	16860	16521	NA	NA	NA
SAMN09641569	PLclstr_v1_1652	NC_026963.1	139458	1.5946	27348	0.1961	Eukaryota_Viridiplantae_Streptophyta_Embryophyta_Tracheophyta_Spermatophyta_Magnoliopsida_Liliopsida_Poales_Poaceae_BOP clade_Bambusoideae_Bambusodae_Bambuseae_Melocanninae_Neohouzeaua_unclassified Neohouzeaua	Bambusa vulgaris;Bambusa multiplex;Dendrocalamus sinicus;Neomicrocalamus yunnanensis;Dendrocalamus pulverulentus;Bambusa emeiensis;Chusquea circinata;Bambusa sinospinosa;Guadua weberbaueri;Bambusa ventricosa;Hickelia madagascariensis;Gigantochloa verticillata;Bambusa bicicatricata;Otatea acuminata;Hitchcockella baronii;Gigantochloa albociliata;Dendrocalamus sapidus;Otatea glauca;Bambusa flexuosa;Dendrocalamus pachystachyus;Neomicrocalamus prainii;Bambusa boniopsis;Olmeca reflexa;Bambusa bambos;Bambusa basihirsuta;Dendrocalamus birmanicus;Bambusa odashimae;Bambusa cornigera;Bambusa teres;Dendrocalamus semiscandens;Chusquea liebmannii;Bambusa rutila;Neololeba atra;Dendrocalamus hamiltonii;Bambusa oliveriana;Greslania sp.;Gigantochloa parviflora;Bambusa oldhamii;Dendrocalamus bambusoides;Chusquea culeou;Dendrocalamus giganteus;Dendrocalamus yunnanicus;Bonia saxatilis;Dendrocalamus brandisii;Dendrocalamus ovatus;Guadua angustifolia;Bambusa arnhemica;Guadua chacoensis;Dendrocalamus fugongensis;Neohouzeaua sp.;Rhipidocladum pittieri;Dendrocalamus sikkimensis;Dendrocalamus barbatus;Dendrocalamus membranaceus;Gigantochloa atroviolacea;Melocalamus arrectus;Bambusa rigida;Dendrocalamus latiflorus;Dendrocalamus strictus;Dendrocalamus minor;Gigantochloa nigrociliata	Eukaryota;Plants;Land Plants	Guo_2018_panda	pl	Food/construction material	Plant	Bamboo - Bambusa	0	NA	Other	Guo_2018_panda.subject_P1	Guo_2018_panda.sample_P1-B1_0	feces [ENVO:00002003]	0	NA	10	China	public	Guo_2018_panda	345310:Guo, Min	intestine environment [ENVO:2100002]	2016-08-15	NA	NA	NA	China panda 117, P1-160815-B1, SAMN09641569	animal-associated habitat [ENVO:00006776]	host-associated	9646	metagenome	30.2638	102.805	country	COHORT	NA	1861841	feces metagenome	NA	NA	NA	NA	NA	NA	NA	NA	NA	NA	NA	NA	NA	NA	China:Macau	NA	NA	NA	NA	Guo_2018_panda.sample_P1-B1_0	Guo_2018_panda	fecal material [ENVO:00002003]	intestine environment [ENVO:2100002]	animal-associated environment [ENVO:01001002]	Animal gut	animal_samples	Guo_2018_panda.sample_P1-160815-B1	Guo_2018_panda	Gastrointestinal tract	Gut	Stool	No	Giant panda	9646	Ailuropoda melanoleuca	Chordata	Mammalia	Carnivora	Ursidae	Ailuropoda	NA	Vulnerable	Adult	Captive	Yes	Not applicable	Healthy	Macau	China	Asia	30.2638	102.805	NA	NA	No	Not applicable	Not applicable	Not applicable	Guo_2018_panda.subject_P1	NA	NA	Not applicable	Not applicable	Not applicable	Herbivore	Not applicable	NA	Not applicable	Not applicable	Not applicable	Not applicable	Not applicable	Not applicable	Not applicable	Not applicable	NA	Yes	NA	NA	2016	August	NA	No	Illumina MiSeq	Power water DNA isolation kitÊ	100	Yes	Yes	Father	NA	NA	16860	16521	NA	NA	NA
SAMN09641570	PLclstr_v1_1652	NC_026963.1	139458	1.473	22399	0.1606	Eukaryota_Viridiplantae_Streptophyta_Embryophyta_Tracheophyta_Spermatophyta_Magnoliopsida_Liliopsida_Poales_Poaceae_BOP clade_Bambusoideae_Bambusodae_Bambuseae_Melocanninae_Neohouzeaua_unclassified Neohouzeaua	Bambusa vulgaris;Bambusa multiplex;Dendrocalamus sinicus;Neomicrocalamus yunnanensis;Dendrocalamus pulverulentus;Bambusa emeiensis;Chusquea circinata;Bambusa sinospinosa;Guadua weberbaueri;Bambusa ventricosa;Hickelia madagascariensis;Gigantochloa verticillata;Bambusa bicicatricata;Otatea acuminata;Hitchcockella baronii;Gigantochloa albociliata;Dendrocalamus sapidus;Otatea glauca;Bambusa flexuosa;Dendrocalamus pachystachyus;Neomicrocalamus prainii;Bambusa boniopsis;Olmeca reflexa;Bambusa bambos;Bambusa basihirsuta;Dendrocalamus birmanicus;Bambusa odashimae;Bambusa cornigera;Bambusa teres;Dendrocalamus semiscandens;Chusquea liebmannii;Bambusa rutila;Neololeba atra;Dendrocalamus hamiltonii;Bambusa oliveriana;Greslania sp.;Gigantochloa parviflora;Bambusa oldhamii;Dendrocalamus bambusoides;Chusquea culeou;Dendrocalamus giganteus;Dendrocalamus yunnanicus;Bonia saxatilis;Dendrocalamus brandisii;Dendrocalamus ovatus;Guadua angustifolia;Bambusa arnhemica;Guadua chacoensis;Dendrocalamus fugongensis;Neohouzeaua sp.;Rhipidocladum pittieri;Dendrocalamus sikkimensis;Dendrocalamus barbatus;Dendrocalamus membranaceus;Gigantochloa atroviolacea;Melocalamus arrectus;Bambusa rigida;Dendrocalamus latiflorus;Dendrocalamus strictus;Dendrocalamus minor;Gigantochloa nigrociliata	Eukaryota;Plants;Land Plants	Guo_2018_panda	pl	Food/construction material	Plant	Bamboo - Bambusa	0	NA	Other	Guo_2018_panda.subject_P1	Guo_2018_panda.sample_P1-B2_0	feces [ENVO:00002003]	0	NA	10	China	public	Guo_2018_panda	345310:Guo, Min	intestine environment [ENVO:2100002]	2016-08-15	NA	NA	NA	China panda 118, P1-160815-B2, SAMN09641570	animal-associated habitat [ENVO:00006776]	host-associated	9646	metagenome	30.2638	102.805	country	COHORT	NA	1861841	feces metagenome	NA	NA	NA	NA	NA	NA	NA	NA	NA	NA	NA	NA	NA	NA	China:Macau	NA	NA	NA	NA	Guo_2018_panda.sample_P1-B2_0	Guo_2018_panda	fecal material [ENVO:00002003]	intestine environment [ENVO:2100002]	animal-associated environment [ENVO:01001002]	Animal gut	animal_samples	Guo_2018_panda.sample_P1-160815-B2	Guo_2018_panda	Gastrointestinal tract	Gut	Stool	No	Giant panda	9646	Ailuropoda melanoleuca	Chordata	Mammalia	Carnivora	Ursidae	Ailuropoda	NA	Vulnerable	Adult	Captive	Yes	Not applicable	Healthy	Macau	China	Asia	30.2638	102.805	NA	NA	No	Not applicable	Not applicable	Not applicable	Guo_2018_panda.subject_P1	NA	NA	Not applicable	Not applicable	Not applicable	Herbivore	Not applicable	NA	Not applicable	Not applicable	Not applicable	Not applicable	Not applicable	Not applicable	Not applicable	Not applicable	NA	Yes	NA	NA	2016	August	NA	No	Illumina MiSeq	Power water DNA isolation kitÊ	100	Yes	Yes	Father	NA	NA	12768	12543	NA	NA	NA
SAMN09641570	MTclstr_v1_5100	NC_009492.1	16805	1.5985	6929	0.4123	Eukaryota_Metazoa_Chordata_Craniata_Vertebrata_Euteleostomi_Mammalia_Eutheria_Laurasiatheria_Carnivora_Caniformia_Ursidae_Ailuropoda	Ailuropoda melanoleuca	Eukaryota;Animals;Mammals	Guo_2018_panda	mt	Food	Animal/mammal	Giant panda	0	NA	Meat	Guo_2018_panda.subject_P1	Guo_2018_panda.sample_P1-B2_0	feces [ENVO:00002003]	0	NA	10	China	public	Guo_2018_panda	345310:Guo, Min	intestine environment [ENVO:2100002]	2016-08-15	NA	NA	NA	China panda 118, P1-160815-B2, SAMN09641570	animal-associated habitat [ENVO:00006776]	host-associated	9646	metagenome	30.2638	102.805	country	COHORT	NA	1861841	feces metagenome	NA	NA	NA	NA	NA	NA	NA	NA	NA	NA	NA	NA	NA	NA	China:Macau	NA	NA	NA	NA	Guo_2018_panda.sample_P1-B2_0	Guo_2018_panda	fecal material [ENVO:00002003]	intestine environment [ENVO:2100002]	animal-associated environment [ENVO:01001002]	Animal gut	animal_samples	Guo_2018_panda.sample_P1-160815-B2	Guo_2018_panda	Gastrointestinal tract	Gut	Stool	No	Giant panda	9646	Ailuropoda melanoleuca	Chordata	Mammalia	Carnivora	Ursidae	Ailuropoda	NA	Vulnerable	Adult	Captive	Yes	Not applicable	Healthy	Macau	China	Asia	30.2638	102.805	NA	NA	No	Not applicable	Not applicable	Not applicable	Guo_2018_panda.subject_P1	NA	NA	Not applicable	Not applicable	Not applicable	Herbivore	Not applicable	NA	Not applicable	Not applicable	Not applicable	Not applicable	Not applicable	Not applicable	Not applicable	Not applicable	NA	Yes	NA	NA	2016	August	NA	No	Illumina MiSeq	Power water DNA isolation kitÊ	100	Yes	Yes	Father	NA	NA	12768	12543	NA	NA	NA
SAMN09641571	PLclstr_v1_1652	NC_026963.1	139458	1.5955	31970	0.2292	Eukaryota_Viridiplantae_Streptophyta_Embryophyta_Tracheophyta_Spermatophyta_Magnoliopsida_Liliopsida_Poales_Poaceae_BOP clade_Bambusoideae_Bambusodae_Bambuseae_Melocanninae_Neohouzeaua_unclassified Neohouzeaua	Bambusa vulgaris;Bambusa multiplex;Dendrocalamus sinicus;Neomicrocalamus yunnanensis;Dendrocalamus pulverulentus;Bambusa emeiensis;Chusquea circinata;Bambusa sinospinosa;Guadua weberbaueri;Bambusa ventricosa;Hickelia madagascariensis;Gigantochloa verticillata;Bambusa bicicatricata;Otatea acuminata;Hitchcockella baronii;Gigantochloa albociliata;Dendrocalamus sapidus;Otatea glauca;Bambusa flexuosa;Dendrocalamus pachystachyus;Neomicrocalamus prainii;Bambusa boniopsis;Olmeca reflexa;Bambusa bambos;Bambusa basihirsuta;Dendrocalamus birmanicus;Bambusa odashimae;Bambusa cornigera;Bambusa teres;Dendrocalamus semiscandens;Chusquea liebmannii;Bambusa rutila;Neololeba atra;Dendrocalamus hamiltonii;Bambusa oliveriana;Greslania sp.;Gigantochloa parviflora;Bambusa oldhamii;Dendrocalamus bambusoides;Chusquea culeou;Dendrocalamus giganteus;Dendrocalamus yunnanicus;Bonia saxatilis;Dendrocalamus brandisii;Dendrocalamus ovatus;Guadua angustifolia;Bambusa arnhemica;Guadua chacoensis;Dendrocalamus fugongensis;Neohouzeaua sp.;Rhipidocladum pittieri;Dendrocalamus sikkimensis;Dendrocalamus barbatus;Dendrocalamus membranaceus;Gigantochloa atroviolacea;Melocalamus arrectus;Bambusa rigida;Dendrocalamus latiflorus;Dendrocalamus strictus;Dendrocalamus minor;Gigantochloa nigrociliata	Eukaryota;Plants;Land Plants	Guo_2018_panda	pl	Food/construction material	Plant	Bamboo - Bambusa	0	NA	Other	Guo_2018_panda.subject_P2	Guo_2018_panda.sample_P2-B1_1	feces [ENVO:00002003]	26	NA	9	China	public	Guo_2018_panda	345310:Guo, Min	intestine environment [ENVO:2100002]	2016-08-15	NA	NA	NA	China panda 119, P2-160815-B1, SAMN09641571	animal-associated habitat [ENVO:00006776]	host-associated	9646	metagenome	30.2638	102.805	country	COHORT	NA	1861841	feces metagenome	NA	NA	NA	NA	NA	NA	NA	NA	NA	NA	NA	NA	NA	NA	China:Macau	NA	NA	NA	NA	Guo_2018_panda.sample_P2-B1_1	Guo_2018_panda	fecal material [ENVO:00002003]	intestine environment [ENVO:2100002]	animal-associated environment [ENVO:01001002]	Animal gut	animal_samples	Guo_2018_panda.sample_P2-160815-B1	Guo_2018_panda	Gastrointestinal tract	Gut	Stool	No	Giant panda	9646	Ailuropoda melanoleuca	Chordata	Mammalia	Carnivora	Ursidae	Ailuropoda	NA	Vulnerable	Adult	Captive	Yes	Not applicable	Healthy	Macau	China	Asia	30.2638	102.805	NA	NA	No	Not applicable	Not applicable	Not applicable	Guo_2018_panda.subject_P2	NA	NA	Not applicable	Not applicable	Not applicable	Herbivore	Not applicable	NA	Not applicable	Not applicable	Not applicable	Not applicable	Not applicable	Not applicable	Not applicable	Not applicable	NA	Yes	NA	NA	2016	August	NA	No	Illumina MiSeq	Power water DNA isolation kitÊ	100	Yes	Yes	Mother	NA	NA	14207	14566	NA	NA	NA
SAMN09641571	MTclstr_v1_5100	NC_009492.1	16805	104.66	16796	0.9995	Eukaryota_Metazoa_Chordata_Craniata_Vertebrata_Euteleostomi_Mammalia_Eutheria_Laurasiatheria_Carnivora_Caniformia_Ursidae_Ailuropoda	Ailuropoda melanoleuca	Eukaryota;Animals;Mammals	Guo_2018_panda	mt	Food	Animal/mammal	Giant panda	0	NA	Meat	Guo_2018_panda.subject_P2	Guo_2018_panda.sample_P2-B1_1	feces [ENVO:00002003]	26	NA	9	China	public	Guo_2018_panda	345310:Guo, Min	intestine environment [ENVO:2100002]	2016-08-15	NA	NA	NA	China panda 119, P2-160815-B1, SAMN09641571	animal-associated habitat [ENVO:00006776]	host-associated	9646	metagenome	30.2638	102.805	country	COHORT	NA	1861841	feces metagenome	NA	NA	NA	NA	NA	NA	NA	NA	NA	NA	NA	NA	NA	NA	China:Macau	NA	NA	NA	NA	Guo_2018_panda.sample_P2-B1_1	Guo_2018_panda	fecal material [ENVO:00002003]	intestine environment [ENVO:2100002]	animal-associated environment [ENVO:01001002]	Animal gut	animal_samples	Guo_2018_panda.sample_P2-160815-B1	Guo_2018_panda	Gastrointestinal tract	Gut	Stool	No	Giant panda	9646	Ailuropoda melanoleuca	Chordata	Mammalia	Carnivora	Ursidae	Ailuropoda	NA	Vulnerable	Adult	Captive	Yes	Not applicable	Healthy	Macau	China	Asia	30.2638	102.805	NA	NA	No	Not applicable	Not applicable	Not applicable	Guo_2018_panda.subject_P2	NA	NA	Not applicable	Not applicable	Not applicable	Herbivore	Not applicable	NA	Not applicable	Not applicable	Not applicable	Not applicable	Not applicable	Not applicable	Not applicable	Not applicable	NA	Yes	NA	NA	2016	August	NA	No	Illumina MiSeq	Power water DNA isolation kitÊ	100	Yes	Yes	Mother	NA	NA	14207	14566	NA	NA	NA
SAMN09641571	MTclstr_v1_1652	NC_022714.1	443419	2.571	58000	0.1308	Eukaryota_Viridiplantae_Streptophyta_Embryophyta_Tracheophyta_Spermatophyta_Magnoliopsida_Liliopsida_Poales_Poaceae_BOP clade_Pooideae_Triticodae_Triticeae_Triticinae_Triticum	Triticum aestivum;Triticum timopheevii;Aegilops speltoides	Eukaryota;Plants;Land Plants	Guo_2018_panda	mt	Food	Plant	Wheat	0	NA	Cereals	Guo_2018_panda.subject_P2	Guo_2018_panda.sample_P2-B1_1	feces [ENVO:00002003]	26	NA	9	China	public	Guo_2018_panda	345310:Guo, Min	intestine environment [ENVO:2100002]	2016-08-15	NA	NA	NA	China panda 119, P2-160815-B1, SAMN09641571	animal-associated habitat [ENVO:00006776]	host-associated	9646	metagenome	30.2638	102.805	country	COHORT	NA	1861841	feces metagenome	NA	NA	NA	NA	NA	NA	NA	NA	NA	NA	NA	NA	NA	NA	China:Macau	NA	NA	NA	NA	Guo_2018_panda.sample_P2-B1_1	Guo_2018_panda	fecal material [ENVO:00002003]	intestine environment [ENVO:2100002]	animal-associated environment [ENVO:01001002]	Animal gut	animal_samples	Guo_2018_panda.sample_P2-160815-B1	Guo_2018_panda	Gastrointestinal tract	Gut	Stool	No	Giant panda	9646	Ailuropoda melanoleuca	Chordata	Mammalia	Carnivora	Ursidae	Ailuropoda	NA	Vulnerable	Adult	Captive	Yes	Not applicable	Healthy	Macau	China	Asia	30.2638	102.805	NA	NA	No	Not applicable	Not applicable	Not applicable	Guo_2018_panda.subject_P2	NA	NA	Not applicable	Not applicable	Not applicable	Herbivore	Not applicable	NA	Not applicable	Not applicable	Not applicable	Not applicable	Not applicable	Not applicable	Not applicable	Not applicable	NA	Yes	NA	NA	2016	August	NA	No	Illumina MiSeq	Power water DNA isolation kitÊ	100	Yes	Yes	Mother	NA	NA	14207	14566	NA	NA	NA
SAMN09641571	MTclstr_v1_8706	NC_040989.1	520691	2.3006	42577	0.0818	Eukaryota_Viridiplantae_Streptophyta_Embryophyta_Tracheophyta_Spermatophyta_Magnoliopsida_Liliopsida_Poales_Poaceae_PACMAD clade_Chloridoideae_Cynodonteae_Eleusininae_Eleusine	Eleusine indica	Eukaryota;Plants;Land Plants	Guo_2018_panda	mt	Food	Plant	Indian goosegrass	0	NA	Cereals	Guo_2018_panda.subject_P2	Guo_2018_panda.sample_P2-B1_1	feces [ENVO:00002003]	26	NA	9	China	public	Guo_2018_panda	345310:Guo, Min	intestine environment [ENVO:2100002]	2016-08-15	NA	NA	NA	China panda 119, P2-160815-B1, SAMN09641571	animal-associated habitat [ENVO:00006776]	host-associated	9646	metagenome	30.2638	102.805	country	COHORT	NA	1861841	feces metagenome	NA	NA	NA	NA	NA	NA	NA	NA	NA	NA	NA	NA	NA	NA	China:Macau	NA	NA	NA	NA	Guo_2018_panda.sample_P2-B1_1	Guo_2018_panda	fecal material [ENVO:00002003]	intestine environment [ENVO:2100002]	animal-associated environment [ENVO:01001002]	Animal gut	animal_samples	Guo_2018_panda.sample_P2-160815-B1	Guo_2018_panda	Gastrointestinal tract	Gut	Stool	No	Giant panda	9646	Ailuropoda melanoleuca	Chordata	Mammalia	Carnivora	Ursidae	Ailuropoda	NA	Vulnerable	Adult	Captive	Yes	Not applicable	Healthy	Macau	China	Asia	30.2638	102.805	NA	NA	No	Not applicable	Not applicable	Not applicable	Guo_2018_panda.subject_P2	NA	NA	Not applicable	Not applicable	Not applicable	Herbivore	Not applicable	NA	Not applicable	Not applicable	Not applicable	Not applicable	Not applicable	Not applicable	Not applicable	Not applicable	NA	Yes	NA	NA	2016	August	NA	No	Illumina MiSeq	Power water DNA isolation kitÊ	100	Yes	Yes	Mother	NA	NA	14207	14566	NA	NA	NA
SAMN09641572	MTclstr_v1_1652	NC_022714.1	443419	3.4401	64991	0.1466	Eukaryota_Viridiplantae_Streptophyta_Embryophyta_Tracheophyta_Spermatophyta_Magnoliopsida_Liliopsida_Poales_Poaceae_BOP clade_Pooideae_Triticodae_Triticeae_Triticinae_Triticum	Triticum aestivum;Triticum timopheevii;Aegilops speltoides	Eukaryota;Plants;Land Plants	Guo_2018_panda	mt	Food	Plant	Wheat	0	NA	Cereals	Guo_2018_panda.subject_P2	Guo_2018_panda.sample_P2-B2_1	feces [ENVO:00002003]	26	NA	9	China	public	Guo_2018_panda	345310:Guo, Min	intestine environment [ENVO:2100002]	2016-08-15	NA	NA	NA	China panda 120, P2-160815-B2, SAMN09641572	animal-associated habitat [ENVO:00006776]	host-associated	9646	metagenome	30.2638	102.805	country	COHORT	NA	1861841	feces metagenome	NA	NA	NA	NA	NA	NA	NA	NA	NA	NA	NA	NA	NA	NA	China:Macau	NA	NA	NA	NA	Guo_2018_panda.sample_P2-B2_1	Guo_2018_panda	fecal material [ENVO:00002003]	intestine environment [ENVO:2100002]	animal-associated environment [ENVO:01001002]	Animal gut	animal_samples	Guo_2018_panda.sample_P2-160815-B2	Guo_2018_panda	Gastrointestinal tract	Gut	Stool	No	Giant panda	9646	Ailuropoda melanoleuca	Chordata	Mammalia	Carnivora	Ursidae	Ailuropoda	NA	Vulnerable	Adult	Captive	Yes	Not applicable	Healthy	Macau	China	Asia	30.2638	102.805	NA	NA	No	Not applicable	Not applicable	Not applicable	Guo_2018_panda.subject_P2	NA	NA	Not applicable	Not applicable	Not applicable	Herbivore	Not applicable	NA	Not applicable	Not applicable	Not applicable	Not applicable	Not applicable	Not applicable	Not applicable	Not applicable	NA	Yes	NA	NA	2016	August	NA	No	Illumina MiSeq	Power water DNA isolation kitÊ	100	Yes	Yes	Mother	NA	NA	20168	22085	NA	NA	NA
SAMN09641572	PLclstr_v1_1652	NC_026963.1	139458	1.8516	37694	0.2703	Eukaryota_Viridiplantae_Streptophyta_Embryophyta_Tracheophyta_Spermatophyta_Magnoliopsida_Liliopsida_Poales_Poaceae_BOP clade_Bambusoideae_Bambusodae_Bambuseae_Melocanninae_Neohouzeaua_unclassified Neohouzeaua	Bambusa vulgaris;Bambusa multiplex;Dendrocalamus sinicus;Neomicrocalamus yunnanensis;Dendrocalamus pulverulentus;Bambusa emeiensis;Chusquea circinata;Bambusa sinospinosa;Guadua weberbaueri;Bambusa ventricosa;Hickelia madagascariensis;Gigantochloa verticillata;Bambusa bicicatricata;Otatea acuminata;Hitchcockella baronii;Gigantochloa albociliata;Dendrocalamus sapidus;Otatea glauca;Bambusa flexuosa;Dendrocalamus pachystachyus;Neomicrocalamus prainii;Bambusa boniopsis;Olmeca reflexa;Bambusa bambos;Bambusa basihirsuta;Dendrocalamus birmanicus;Bambusa odashimae;Bambusa cornigera;Bambusa teres;Dendrocalamus semiscandens;Chusquea liebmannii;Bambusa rutila;Neololeba atra;Dendrocalamus hamiltonii;Bambusa oliveriana;Greslania sp.;Gigantochloa parviflora;Bambusa oldhamii;Dendrocalamus bambusoides;Chusquea culeou;Dendrocalamus giganteus;Dendrocalamus yunnanicus;Bonia saxatilis;Dendrocalamus brandisii;Dendrocalamus ovatus;Guadua angustifolia;Bambusa arnhemica;Guadua chacoensis;Dendrocalamus fugongensis;Neohouzeaua sp.;Rhipidocladum pittieri;Dendrocalamus sikkimensis;Dendrocalamus barbatus;Dendrocalamus membranaceus;Gigantochloa atroviolacea;Melocalamus arrectus;Bambusa rigida;Dendrocalamus latiflorus;Dendrocalamus strictus;Dendrocalamus minor;Gigantochloa nigrociliata	Eukaryota;Plants;Land Plants	Guo_2018_panda	pl	Food/construction material	Plant	Bamboo - Bambusa	0	NA	Other	Guo_2018_panda.subject_P2	Guo_2018_panda.sample_P2-B2_1	feces [ENVO:00002003]	26	NA	9	China	public	Guo_2018_panda	345310:Guo, Min	intestine environment [ENVO:2100002]	2016-08-15	NA	NA	NA	China panda 120, P2-160815-B2, SAMN09641572	animal-associated habitat [ENVO:00006776]	host-associated	9646	metagenome	30.2638	102.805	country	COHORT	NA	1861841	feces metagenome	NA	NA	NA	NA	NA	NA	NA	NA	NA	NA	NA	NA	NA	NA	China:Macau	NA	NA	NA	NA	Guo_2018_panda.sample_P2-B2_1	Guo_2018_panda	fecal material [ENVO:00002003]	intestine environment [ENVO:2100002]	animal-associated environment [ENVO:01001002]	Animal gut	animal_samples	Guo_2018_panda.sample_P2-160815-B2	Guo_2018_panda	Gastrointestinal tract	Gut	Stool	No	Giant panda	9646	Ailuropoda melanoleuca	Chordata	Mammalia	Carnivora	Ursidae	Ailuropoda	NA	Vulnerable	Adult	Captive	Yes	Not applicable	Healthy	Macau	China	Asia	30.2638	102.805	NA	NA	No	Not applicable	Not applicable	Not applicable	Guo_2018_panda.subject_P2	NA	NA	Not applicable	Not applicable	Not applicable	Herbivore	Not applicable	NA	Not applicable	Not applicable	Not applicable	Not applicable	Not applicable	Not applicable	Not applicable	Not applicable	NA	Yes	NA	NA	2016	August	NA	No	Illumina MiSeq	Power water DNA isolation kitÊ	100	Yes	Yes	Mother	NA	NA	20168	22085	NA	NA	NA
SAMN09641572	MTclstr_v1_5100	NC_009492.1	16805	154.547	16801	0.9998	Eukaryota_Metazoa_Chordata_Craniata_Vertebrata_Euteleostomi_Mammalia_Eutheria_Laurasiatheria_Carnivora_Caniformia_Ursidae_Ailuropoda	Ailuropoda melanoleuca	Eukaryota;Animals;Mammals	Guo_2018_panda	mt	Food	Animal/mammal	Giant panda	0	NA	Meat	Guo_2018_panda.subject_P2	Guo_2018_panda.sample_P2-B2_1	feces [ENVO:00002003]	26	NA	9	China	public	Guo_2018_panda	345310:Guo, Min	intestine environment [ENVO:2100002]	2016-08-15	NA	NA	NA	China panda 120, P2-160815-B2, SAMN09641572	animal-associated habitat [ENVO:00006776]	host-associated	9646	metagenome	30.2638	102.805	country	COHORT	NA	1861841	feces metagenome	NA	NA	NA	NA	NA	NA	NA	NA	NA	NA	NA	NA	NA	NA	China:Macau	NA	NA	NA	NA	Guo_2018_panda.sample_P2-B2_1	Guo_2018_panda	fecal material [ENVO:00002003]	intestine environment [ENVO:2100002]	animal-associated environment [ENVO:01001002]	Animal gut	animal_samples	Guo_2018_panda.sample_P2-160815-B2	Guo_2018_panda	Gastrointestinal tract	Gut	Stool	No	Giant panda	9646	Ailuropoda melanoleuca	Chordata	Mammalia	Carnivora	Ursidae	Ailuropoda	NA	Vulnerable	Adult	Captive	Yes	Not applicable	Healthy	Macau	China	Asia	30.2638	102.805	NA	NA	No	Not applicable	Not applicable	Not applicable	Guo_2018_panda.subject_P2	NA	NA	Not applicable	Not applicable	Not applicable	Herbivore	Not applicable	NA	Not applicable	Not applicable	Not applicable	Not applicable	Not applicable	Not applicable	Not applicable	Not applicable	NA	Yes	NA	NA	2016	August	NA	No	Illumina MiSeq	Power water DNA isolation kitÊ	100	Yes	Yes	Mother	NA	NA	20168	22085	NA	NA	NA
SAMN09641572	MTclstr_v1_3246	NC_008360.1	468628	2.6223	24181	0.0516	Eukaryota_Viridiplantae_Streptophyta_Embryophyta_Tracheophyta_Spermatophyta_Magnoliopsida_Liliopsida_Poales_Poaceae_PACMAD clade_Panicoideae_Andropogonodae_Andropogoneae_Sorghinae_Sorghum	Sorghum bicolor;Saccharum officinarum	Eukaryota;Plants;Land Plants	Guo_2018_panda	mt	Food	Plant	Sorghum/broomcorn/sugarcane	0	NA	Cereals	Guo_2018_panda.subject_P2	Guo_2018_panda.sample_P2-B2_1	feces [ENVO:00002003]	26	NA	9	China	public	Guo_2018_panda	345310:Guo, Min	intestine environment [ENVO:2100002]	2016-08-15	NA	NA	NA	China panda 120, P2-160815-B2, SAMN09641572	animal-associated habitat [ENVO:00006776]	host-associated	9646	metagenome	30.2638	102.805	country	COHORT	NA	1861841	feces metagenome	NA	NA	NA	NA	NA	NA	NA	NA	NA	NA	NA	NA	NA	NA	China:Macau	NA	NA	NA	NA	Guo_2018_panda.sample_P2-B2_1	Guo_2018_panda	fecal material [ENVO:00002003]	intestine environment [ENVO:2100002]	animal-associated environment [ENVO:01001002]	Animal gut	animal_samples	Guo_2018_panda.sample_P2-160815-B2	Guo_2018_panda	Gastrointestinal tract	Gut	Stool	No	Giant panda	9646	Ailuropoda melanoleuca	Chordata	Mammalia	Carnivora	Ursidae	Ailuropoda	NA	Vulnerable	Adult	Captive	Yes	Not applicable	Healthy	Macau	China	Asia	30.2638	102.805	NA	NA	No	Not applicable	Not applicable	Not applicable	Guo_2018_panda.subject_P2	NA	NA	Not applicable	Not applicable	Not applicable	Herbivore	Not applicable	NA	Not applicable	Not applicable	Not applicable	Not applicable	Not applicable	Not applicable	Not applicable	Not applicable	NA	Yes	NA	NA	2016	August	NA	No	Illumina MiSeq	Power water DNA isolation kitÊ	100	Yes	Yes	Mother	NA	NA	20168	22085	NA	NA	NA
SAMN09641572	MTclstr_v1_8706	NC_040989.1	520691	2.7777	48934	0.094	Eukaryota_Viridiplantae_Streptophyta_Embryophyta_Tracheophyta_Spermatophyta_Magnoliopsida_Liliopsida_Poales_Poaceae_PACMAD clade_Chloridoideae_Cynodonteae_Eleusininae_Eleusine	Eleusine indica	Eukaryota;Plants;Land Plants	Guo_2018_panda	mt	Food	Plant	Indian goosegrass	0	NA	Cereals	Guo_2018_panda.subject_P2	Guo_2018_panda.sample_P2-B2_1	feces [ENVO:00002003]	26	NA	9	China	public	Guo_2018_panda	345310:Guo, Min	intestine environment [ENVO:2100002]	2016-08-15	NA	NA	NA	China panda 120, P2-160815-B2, SAMN09641572	animal-associated habitat [ENVO:00006776]	host-associated	9646	metagenome	30.2638	102.805	country	COHORT	NA	1861841	feces metagenome	NA	NA	NA	NA	NA	NA	NA	NA	NA	NA	NA	NA	NA	NA	China:Macau	NA	NA	NA	NA	Guo_2018_panda.sample_P2-B2_1	Guo_2018_panda	fecal material [ENVO:00002003]	intestine environment [ENVO:2100002]	animal-associated environment [ENVO:01001002]	Animal gut	animal_samples	Guo_2018_panda.sample_P2-160815-B2	Guo_2018_panda	Gastrointestinal tract	Gut	Stool	No	Giant panda	9646	Ailuropoda melanoleuca	Chordata	Mammalia	Carnivora	Ursidae	Ailuropoda	NA	Vulnerable	Adult	Captive	Yes	Not applicable	Healthy	Macau	China	Asia	30.2638	102.805	NA	NA	No	Not applicable	Not applicable	Not applicable	Guo_2018_panda.subject_P2	NA	NA	Not applicable	Not applicable	Not applicable	Herbivore	Not applicable	NA	Not applicable	Not applicable	Not applicable	Not applicable	Not applicable	Not applicable	Not applicable	Not applicable	NA	Yes	NA	NA	2016	August	NA	No	Illumina MiSeq	Power water DNA isolation kitÊ	100	Yes	Yes	Mother	NA	NA	20168	22085	NA	NA	NA
SAMN09641573	MTclstr_v1_5100	NC_009492.1	16805	2.4821	13376	0.796	Eukaryota_Metazoa_Chordata_Craniata_Vertebrata_Euteleostomi_Mammalia_Eutheria_Laurasiatheria_Carnivora_Caniformia_Ursidae_Ailuropoda	Ailuropoda melanoleuca	Eukaryota;Animals;Mammals	Guo_2018_panda	mt	Food	Animal/mammal	Giant panda	0	NA	Meat	Guo_2018_panda.subject_P2	Guo_2018_panda.sample_P2-B1_2	feces [ENVO:00002003]	56	NA	9	China	public	Guo_2018_panda	345310:Guo, Min	intestine environment [ENVO:2100002]	2016-09-14	NA	NA	NA	China panda 121, P2-160914-B1, SAMN09641573	animal-associated habitat [ENVO:00006776]	host-associated	9646	metagenome	30.2638	102.805	country	COHORT	NA	1861841	feces metagenome	NA	NA	NA	NA	NA	NA	NA	NA	NA	NA	NA	NA	NA	NA	China:Macau	NA	NA	NA	NA	Guo_2018_panda.sample_P2-B1_2	Guo_2018_panda	fecal material [ENVO:00002003]	intestine environment [ENVO:2100002]	animal-associated environment [ENVO:01001002]	Animal gut	animal_samples	Guo_2018_panda.sample_P2-160914-B1	Guo_2018_panda	Gastrointestinal tract	Gut	Stool	No	Giant panda	9646	Ailuropoda melanoleuca	Chordata	Mammalia	Carnivora	Ursidae	Ailuropoda	NA	Vulnerable	Adult	Captive	Yes	Not applicable	Healthy	Macau	China	Asia	30.2638	102.805	NA	NA	No	Not applicable	Not applicable	Not applicable	Guo_2018_panda.subject_P2	NA	NA	Not applicable	Not applicable	Not applicable	Herbivore	Not applicable	NA	Not applicable	Not applicable	Not applicable	Not applicable	Not applicable	Not applicable	Not applicable	Not applicable	NA	Yes	NA	NA	2016	September	NA	No	Illumina MiSeq	Power water DNA isolation kitÊ	100	Yes	Yes	Mother	NA	NA	16177	16314	NA	NA	NA
SAMN09641573	MTclstr_v1_1652	NC_022714.1	443419	2.4087	44892	0.1012	Eukaryota_Viridiplantae_Streptophyta_Embryophyta_Tracheophyta_Spermatophyta_Magnoliopsida_Liliopsida_Poales_Poaceae_BOP clade_Pooideae_Triticodae_Triticeae_Triticinae_Triticum	Triticum aestivum;Triticum timopheevii;Aegilops speltoides	Eukaryota;Plants;Land Plants	Guo_2018_panda	mt	Food	Plant	Wheat	0	NA	Cereals	Guo_2018_panda.subject_P2	Guo_2018_panda.sample_P2-B1_2	feces [ENVO:00002003]	56	NA	9	China	public	Guo_2018_panda	345310:Guo, Min	intestine environment [ENVO:2100002]	2016-09-14	NA	NA	NA	China panda 121, P2-160914-B1, SAMN09641573	animal-associated habitat [ENVO:00006776]	host-associated	9646	metagenome	30.2638	102.805	country	COHORT	NA	1861841	feces metagenome	NA	NA	NA	NA	NA	NA	NA	NA	NA	NA	NA	NA	NA	NA	China:Macau	NA	NA	NA	NA	Guo_2018_panda.sample_P2-B1_2	Guo_2018_panda	fecal material [ENVO:00002003]	intestine environment [ENVO:2100002]	animal-associated environment [ENVO:01001002]	Animal gut	animal_samples	Guo_2018_panda.sample_P2-160914-B1	Guo_2018_panda	Gastrointestinal tract	Gut	Stool	No	Giant panda	9646	Ailuropoda melanoleuca	Chordata	Mammalia	Carnivora	Ursidae	Ailuropoda	NA	Vulnerable	Adult	Captive	Yes	Not applicable	Healthy	Macau	China	Asia	30.2638	102.805	NA	NA	No	Not applicable	Not applicable	Not applicable	Guo_2018_panda.subject_P2	NA	NA	Not applicable	Not applicable	Not applicable	Herbivore	Not applicable	NA	Not applicable	Not applicable	Not applicable	Not applicable	Not applicable	Not applicable	Not applicable	Not applicable	NA	Yes	NA	NA	2016	September	NA	No	Illumina MiSeq	Power water DNA isolation kitÊ	100	Yes	Yes	Mother	NA	NA	16177	16314	NA	NA	NA
SAMN09641573	PLclstr_v1_1650	NC_024717.1	139609	4.7992	64101	0.4591	Eukaryota_Viridiplantae_Streptophyta_Embryophyta_Tracheophyta_Spermatophyta_Magnoliopsida_Liliopsida_Poales_Poaceae_BOP clade_Bambusoideae_Arundinarodae_Arundinarieae_Arundinariinae_Fargesia	Oldeania cf.;Indosasa sinica;Pseudosasa japonica;Indosasa gigantea;Ampelocalamus actinotrichus;Fargesia funiushanensis;Chimonocalamus longiusculus;Arundinaria appalachiana;Kuruna debilis;Fargesia edulis;Fargesia nitida;Ampelocalamus saxatilis;Phyllostachys nigra;Yushania violascens;Yushania levigata;Pseudosasa cantorii;Indocalamus sinicus;Arundinaria tecta;Fargesia canaliculata;Ferrocalamus rimosivaginus;Ampelocalamus naibunensis;Phyllostachys sulphurea;Fargesia hygrophila;Arundinaria humbertii;Bergbambos tessellata;Arundinaria fargesii;Yushania confusa;Arundinaria gigantea;Himalayacalamus collaris;Yushania brevipaniculata;Phyllostachys propinqua;Fargesia grossa;Oldeania itremoensis;Fargesia setosa;Gelidocalamus tessellatus;Fargesia fungosa;Oldeania ibityensis;Fargesia yunnanensis;Indocalamus longiauritus;Chimonobambusa tumidissinoda;Drepanostachyum falcatum;Oldeania alpina;Fargesia decurvata;Fargesia stenoclada;Ampelocalamus calcareus;Shibataea chiangshanensis;Sarocalamus faberi;Indosasa shibataeoides;Gaoligongshania megalothyrsa;Oligostachyum shiuyingianum;Fargesia communis;Yushania glandulosa;Ampelocalamus melicoideus;Pleioblastus maculatus;Oldeania humbertii;Himalayacalamus gyirongensis;Pleioblastus amarus;Fargesia qinlingensis;Sasa longiligulata;Fargesia albocerea;Fargesia daminiu;Fargesia spathacea;Acidosasa purpurea;Indocalamus wilsonii;Thamnocalamus spathiflorus;Fargesia denudata;Phyllostachys edulis;Phyllostachys glauca	Eukaryota;Plants;Land Plants	Guo_2018_panda	pl	Food/construction material	Plant	Bamboo/others	0	NA	Other	Guo_2018_panda.subject_P2	Guo_2018_panda.sample_P2-B1_2	feces [ENVO:00002003]	56	NA	9	China	public	Guo_2018_panda	345310:Guo, Min	intestine environment [ENVO:2100002]	2016-09-14	NA	NA	NA	China panda 121, P2-160914-B1, SAMN09641573	animal-associated habitat [ENVO:00006776]	host-associated	9646	metagenome	30.2638	102.805	country	COHORT	NA	1861841	feces metagenome	NA	NA	NA	NA	NA	NA	NA	NA	NA	NA	NA	NA	NA	NA	China:Macau	NA	NA	NA	NA	Guo_2018_panda.sample_P2-B1_2	Guo_2018_panda	fecal material [ENVO:00002003]	intestine environment [ENVO:2100002]	animal-associated environment [ENVO:01001002]	Animal gut	animal_samples	Guo_2018_panda.sample_P2-160914-B1	Guo_2018_panda	Gastrointestinal tract	Gut	Stool	No	Giant panda	9646	Ailuropoda melanoleuca	Chordata	Mammalia	Carnivora	Ursidae	Ailuropoda	NA	Vulnerable	Adult	Captive	Yes	Not applicable	Healthy	Macau	China	Asia	30.2638	102.805	NA	NA	No	Not applicable	Not applicable	Not applicable	Guo_2018_panda.subject_P2	NA	NA	Not applicable	Not applicable	Not applicable	Herbivore	Not applicable	NA	Not applicable	Not applicable	Not applicable	Not applicable	Not applicable	Not applicable	Not applicable	Not applicable	NA	Yes	NA	NA	2016	September	NA	No	Illumina MiSeq	Power water DNA isolation kitÊ	100	Yes	Yes	Mother	NA	NA	16177	16314	NA	NA	NA
SAMN09641573	MTclstr_v1_8706	NC_040989.1	520691	2.5348	39384	0.0756	Eukaryota_Viridiplantae_Streptophyta_Embryophyta_Tracheophyta_Spermatophyta_Magnoliopsida_Liliopsida_Poales_Poaceae_PACMAD clade_Chloridoideae_Cynodonteae_Eleusininae_Eleusine	Eleusine indica	Eukaryota;Plants;Land Plants	Guo_2018_panda	mt	Food	Plant	Indian goosegrass	0	NA	Cereals	Guo_2018_panda.subject_P2	Guo_2018_panda.sample_P2-B1_2	feces [ENVO:00002003]	56	NA	9	China	public	Guo_2018_panda	345310:Guo, Min	intestine environment [ENVO:2100002]	2016-09-14	NA	NA	NA	China panda 121, P2-160914-B1, SAMN09641573	animal-associated habitat [ENVO:00006776]	host-associated	9646	metagenome	30.2638	102.805	country	COHORT	NA	1861841	feces metagenome	NA	NA	NA	NA	NA	NA	NA	NA	NA	NA	NA	NA	NA	NA	China:Macau	NA	NA	NA	NA	Guo_2018_panda.sample_P2-B1_2	Guo_2018_panda	fecal material [ENVO:00002003]	intestine environment [ENVO:2100002]	animal-associated environment [ENVO:01001002]	Animal gut	animal_samples	Guo_2018_panda.sample_P2-160914-B1	Guo_2018_panda	Gastrointestinal tract	Gut	Stool	No	Giant panda	9646	Ailuropoda melanoleuca	Chordata	Mammalia	Carnivora	Ursidae	Ailuropoda	NA	Vulnerable	Adult	Captive	Yes	Not applicable	Healthy	Macau	China	Asia	30.2638	102.805	NA	NA	No	Not applicable	Not applicable	Not applicable	Guo_2018_panda.subject_P2	NA	NA	Not applicable	Not applicable	Not applicable	Herbivore	Not applicable	NA	Not applicable	Not applicable	Not applicable	Not applicable	Not applicable	Not applicable	Not applicable	Not applicable	NA	Yes	NA	NA	2016	September	NA	No	Illumina MiSeq	Power water DNA isolation kitÊ	100	Yes	Yes	Mother	NA	NA	16177	16314	NA	NA	NA
SAMN09641574	PLclstr_v1_1650	NC_024717.1	139609	6.019	66287	0.4748	Eukaryota_Viridiplantae_Streptophyta_Embryophyta_Tracheophyta_Spermatophyta_Magnoliopsida_Liliopsida_Poales_Poaceae_BOP clade_Bambusoideae_Arundinarodae_Arundinarieae_Arundinariinae_Fargesia	Oldeania cf.;Indosasa sinica;Pseudosasa japonica;Indosasa gigantea;Ampelocalamus actinotrichus;Fargesia funiushanensis;Chimonocalamus longiusculus;Arundinaria appalachiana;Kuruna debilis;Fargesia edulis;Fargesia nitida;Ampelocalamus saxatilis;Phyllostachys nigra;Yushania violascens;Yushania levigata;Pseudosasa cantorii;Indocalamus sinicus;Arundinaria tecta;Fargesia canaliculata;Ferrocalamus rimosivaginus;Ampelocalamus naibunensis;Phyllostachys sulphurea;Fargesia hygrophila;Arundinaria humbertii;Bergbambos tessellata;Arundinaria fargesii;Yushania confusa;Arundinaria gigantea;Himalayacalamus collaris;Yushania brevipaniculata;Phyllostachys propinqua;Fargesia grossa;Oldeania itremoensis;Fargesia setosa;Gelidocalamus tessellatus;Fargesia fungosa;Oldeania ibityensis;Fargesia yunnanensis;Indocalamus longiauritus;Chimonobambusa tumidissinoda;Drepanostachyum falcatum;Oldeania alpina;Fargesia decurvata;Fargesia stenoclada;Ampelocalamus calcareus;Shibataea chiangshanensis;Sarocalamus faberi;Indosasa shibataeoides;Gaoligongshania megalothyrsa;Oligostachyum shiuyingianum;Fargesia communis;Yushania glandulosa;Ampelocalamus melicoideus;Pleioblastus maculatus;Oldeania humbertii;Himalayacalamus gyirongensis;Pleioblastus amarus;Fargesia qinlingensis;Sasa longiligulata;Fargesia albocerea;Fargesia daminiu;Fargesia spathacea;Acidosasa purpurea;Indocalamus wilsonii;Thamnocalamus spathiflorus;Fargesia denudata;Phyllostachys edulis;Phyllostachys glauca	Eukaryota;Plants;Land Plants	Guo_2018_panda	pl	Food/construction material	Plant	Bamboo/others	0	NA	Other	Guo_2018_panda.subject_P2	Guo_2018_panda.sample_P2-B2_2	feces [ENVO:00002003]	56	NA	9	China	public	Guo_2018_panda	345310:Guo, Min	intestine environment [ENVO:2100002]	2016-09-14	NA	NA	NA	China panda 122, P2-160914-B2, SAMN09641574	animal-associated habitat [ENVO:00006776]	host-associated	9646	metagenome	30.2638	102.805	country	COHORT	NA	1861841	feces metagenome	NA	NA	NA	NA	NA	NA	NA	NA	NA	NA	NA	NA	NA	NA	China:Macau	NA	NA	NA	NA	Guo_2018_panda.sample_P2-B2_2	Guo_2018_panda	fecal material [ENVO:00002003]	intestine environment [ENVO:2100002]	animal-associated environment [ENVO:01001002]	Animal gut	animal_samples	Guo_2018_panda.sample_P2-160914-B2	Guo_2018_panda	Gastrointestinal tract	Gut	Stool	No	Giant panda	9646	Ailuropoda melanoleuca	Chordata	Mammalia	Carnivora	Ursidae	Ailuropoda	NA	Vulnerable	Adult	Captive	Yes	Not applicable	Healthy	Macau	China	Asia	30.2638	102.805	NA	NA	No	Not applicable	Not applicable	Not applicable	Guo_2018_panda.subject_P2	NA	NA	Not applicable	Not applicable	Not applicable	Herbivore	Not applicable	NA	Not applicable	Not applicable	Not applicable	Not applicable	Not applicable	Not applicable	Not applicable	Not applicable	NA	Yes	NA	NA	2016	September	NA	No	Illumina MiSeq	Power water DNA isolation kitÊ	100	Yes	Yes	Mother	NA	NA	22496	22691	NA	NA	NA
SAMN09641574	MTclstr_v1_8706	NC_040989.1	520691	2.9033	45758	0.0879	Eukaryota_Viridiplantae_Streptophyta_Embryophyta_Tracheophyta_Spermatophyta_Magnoliopsida_Liliopsida_Poales_Poaceae_PACMAD clade_Chloridoideae_Cynodonteae_Eleusininae_Eleusine	Eleusine indica	Eukaryota;Plants;Land Plants	Guo_2018_panda	mt	Food	Plant	Indian goosegrass	0	NA	Cereals	Guo_2018_panda.subject_P2	Guo_2018_panda.sample_P2-B2_2	feces [ENVO:00002003]	56	NA	9	China	public	Guo_2018_panda	345310:Guo, Min	intestine environment [ENVO:2100002]	2016-09-14	NA	NA	NA	China panda 122, P2-160914-B2, SAMN09641574	animal-associated habitat [ENVO:00006776]	host-associated	9646	metagenome	30.2638	102.805	country	COHORT	NA	1861841	feces metagenome	NA	NA	NA	NA	NA	NA	NA	NA	NA	NA	NA	NA	NA	NA	China:Macau	NA	NA	NA	NA	Guo_2018_panda.sample_P2-B2_2	Guo_2018_panda	fecal material [ENVO:00002003]	intestine environment [ENVO:2100002]	animal-associated environment [ENVO:01001002]	Animal gut	animal_samples	Guo_2018_panda.sample_P2-160914-B2	Guo_2018_panda	Gastrointestinal tract	Gut	Stool	No	Giant panda	9646	Ailuropoda melanoleuca	Chordata	Mammalia	Carnivora	Ursidae	Ailuropoda	NA	Vulnerable	Adult	Captive	Yes	Not applicable	Healthy	Macau	China	Asia	30.2638	102.805	NA	NA	No	Not applicable	Not applicable	Not applicable	Guo_2018_panda.subject_P2	NA	NA	Not applicable	Not applicable	Not applicable	Herbivore	Not applicable	NA	Not applicable	Not applicable	Not applicable	Not applicable	Not applicable	Not applicable	Not applicable	Not applicable	NA	Yes	NA	NA	2016	September	NA	No	Illumina MiSeq	Power water DNA isolation kitÊ	100	Yes	Yes	Mother	NA	NA	22496	22691	NA	NA	NA
SAMN09641574	MTclstr_v1_1652	NC_022714.1	443419	2.8582	56335	0.127	Eukaryota_Viridiplantae_Streptophyta_Embryophyta_Tracheophyta_Spermatophyta_Magnoliopsida_Liliopsida_Poales_Poaceae_BOP clade_Pooideae_Triticodae_Triticeae_Triticinae_Triticum	Triticum aestivum;Triticum timopheevii;Aegilops speltoides	Eukaryota;Plants;Land Plants	Guo_2018_panda	mt	Food	Plant	Wheat	0	NA	Cereals	Guo_2018_panda.subject_P2	Guo_2018_panda.sample_P2-B2_2	feces [ENVO:00002003]	56	NA	9	China	public	Guo_2018_panda	345310:Guo, Min	intestine environment [ENVO:2100002]	2016-09-14	NA	NA	NA	China panda 122, P2-160914-B2, SAMN09641574	animal-associated habitat [ENVO:00006776]	host-associated	9646	metagenome	30.2638	102.805	country	COHORT	NA	1861841	feces metagenome	NA	NA	NA	NA	NA	NA	NA	NA	NA	NA	NA	NA	NA	NA	China:Macau	NA	NA	NA	NA	Guo_2018_panda.sample_P2-B2_2	Guo_2018_panda	fecal material [ENVO:00002003]	intestine environment [ENVO:2100002]	animal-associated environment [ENVO:01001002]	Animal gut	animal_samples	Guo_2018_panda.sample_P2-160914-B2	Guo_2018_panda	Gastrointestinal tract	Gut	Stool	No	Giant panda	9646	Ailuropoda melanoleuca	Chordata	Mammalia	Carnivora	Ursidae	Ailuropoda	NA	Vulnerable	Adult	Captive	Yes	Not applicable	Healthy	Macau	China	Asia	30.2638	102.805	NA	NA	No	Not applicable	Not applicable	Not applicable	Guo_2018_panda.subject_P2	NA	NA	Not applicable	Not applicable	Not applicable	Herbivore	Not applicable	NA	Not applicable	Not applicable	Not applicable	Not applicable	Not applicable	Not applicable	Not applicable	Not applicable	NA	Yes	NA	NA	2016	September	NA	No	Illumina MiSeq	Power water DNA isolation kitÊ	100	Yes	Yes	Mother	NA	NA	22496	22691	NA	NA	NA
SAMN09641574	MTclstr_v1_5100	NC_009492.1	16805	3.0694	15256	0.9078	Eukaryota_Metazoa_Chordata_Craniata_Vertebrata_Euteleostomi_Mammalia_Eutheria_Laurasiatheria_Carnivora_Caniformia_Ursidae_Ailuropoda	Ailuropoda melanoleuca	Eukaryota;Animals;Mammals	Guo_2018_panda	mt	Food	Animal/mammal	Giant panda	0	NA	Meat	Guo_2018_panda.subject_P2	Guo_2018_panda.sample_P2-B2_2	feces [ENVO:00002003]	56	NA	9	China	public	Guo_2018_panda	345310:Guo, Min	intestine environment [ENVO:2100002]	2016-09-14	NA	NA	NA	China panda 122, P2-160914-B2, SAMN09641574	animal-associated habitat [ENVO:00006776]	host-associated	9646	metagenome	30.2638	102.805	country	COHORT	NA	1861841	feces metagenome	NA	NA	NA	NA	NA	NA	NA	NA	NA	NA	NA	NA	NA	NA	China:Macau	NA	NA	NA	NA	Guo_2018_panda.sample_P2-B2_2	Guo_2018_panda	fecal material [ENVO:00002003]	intestine environment [ENVO:2100002]	animal-associated environment [ENVO:01001002]	Animal gut	animal_samples	Guo_2018_panda.sample_P2-160914-B2	Guo_2018_panda	Gastrointestinal tract	Gut	Stool	No	Giant panda	9646	Ailuropoda melanoleuca	Chordata	Mammalia	Carnivora	Ursidae	Ailuropoda	NA	Vulnerable	Adult	Captive	Yes	Not applicable	Healthy	Macau	China	Asia	30.2638	102.805	NA	NA	No	Not applicable	Not applicable	Not applicable	Guo_2018_panda.subject_P2	NA	NA	Not applicable	Not applicable	Not applicable	Herbivore	Not applicable	NA	Not applicable	Not applicable	Not applicable	Not applicable	Not applicable	Not applicable	Not applicable	Not applicable	NA	Yes	NA	NA	2016	September	NA	No	Illumina MiSeq	Power water DNA isolation kitÊ	100	Yes	Yes	Mother	NA	NA	22496	22691	NA	NA	NA
SAMN09641575	MTclstr_v1_8706	NC_040989.1	520691	2.254	28703	0.0551	Eukaryota_Viridiplantae_Streptophyta_Embryophyta_Tracheophyta_Spermatophyta_Magnoliopsida_Liliopsida_Poales_Poaceae_PACMAD clade_Chloridoideae_Cynodonteae_Eleusininae_Eleusine	Eleusine indica	Eukaryota;Plants;Land Plants	Guo_2018_panda	mt	Food	Plant	Indian goosegrass	0	NA	Cereals	Guo_2018_panda.subject_P1	Guo_2018_panda.sample_P1-B1_2	feces [ENVO:00002003]	110	NA	10	China	public	Guo_2018_panda	345310:Guo, Min	intestine environment [ENVO:2100002]	2016-11-07	NA	NA	NA	China panda 123, P1-161107-B1, SAMN09641575	animal-associated habitat [ENVO:00006776]	host-associated	9646	metagenome	30.2638	102.805	country	COHORT	NA	1861841	feces metagenome	NA	NA	NA	NA	NA	NA	NA	NA	NA	NA	NA	NA	NA	NA	China:Macau	NA	NA	NA	NA	Guo_2018_panda.sample_P1-B1_2	Guo_2018_panda	fecal material [ENVO:00002003]	intestine environment [ENVO:2100002]	animal-associated environment [ENVO:01001002]	Animal gut	animal_samples	Guo_2018_panda.sample_P1-161107-B1	Guo_2018_panda	Gastrointestinal tract	Gut	Stool	No	Giant panda	9646	Ailuropoda melanoleuca	Chordata	Mammalia	Carnivora	Ursidae	Ailuropoda	NA	Vulnerable	Adult	Captive	Yes	Not applicable	Healthy	Macau	China	Asia	30.2638	102.805	NA	NA	No	Not applicable	Not applicable	Not applicable	Guo_2018_panda.subject_P1	NA	NA	Not applicable	Not applicable	Not applicable	Herbivore	Not applicable	NA	Not applicable	Not applicable	Not applicable	Not applicable	Not applicable	Not applicable	Not applicable	Not applicable	NA	Yes	NA	NA	2016	November	NA	No	Illumina MiSeq	Power water DNA isolation kitÊ	100	Yes	Yes	Father	NA	NA	15928	16607	NA	NA	NA
SAMN09641575	MTclstr_v1_5100	NC_009492.1	16805	3.932	16171	0.9623	Eukaryota_Metazoa_Chordata_Craniata_Vertebrata_Euteleostomi_Mammalia_Eutheria_Laurasiatheria_Carnivora_Caniformia_Ursidae_Ailuropoda	Ailuropoda melanoleuca	Eukaryota;Animals;Mammals	Guo_2018_panda	mt	Food	Animal/mammal	Giant panda	0	NA	Meat	Guo_2018_panda.subject_P1	Guo_2018_panda.sample_P1-B1_2	feces [ENVO:00002003]	110	NA	10	China	public	Guo_2018_panda	345310:Guo, Min	intestine environment [ENVO:2100002]	2016-11-07	NA	NA	NA	China panda 123, P1-161107-B1, SAMN09641575	animal-associated habitat [ENVO:00006776]	host-associated	9646	metagenome	30.2638	102.805	country	COHORT	NA	1861841	feces metagenome	NA	NA	NA	NA	NA	NA	NA	NA	NA	NA	NA	NA	NA	NA	China:Macau	NA	NA	NA	NA	Guo_2018_panda.sample_P1-B1_2	Guo_2018_panda	fecal material [ENVO:00002003]	intestine environment [ENVO:2100002]	animal-associated environment [ENVO:01001002]	Animal gut	animal_samples	Guo_2018_panda.sample_P1-161107-B1	Guo_2018_panda	Gastrointestinal tract	Gut	Stool	No	Giant panda	9646	Ailuropoda melanoleuca	Chordata	Mammalia	Carnivora	Ursidae	Ailuropoda	NA	Vulnerable	Adult	Captive	Yes	Not applicable	Healthy	Macau	China	Asia	30.2638	102.805	NA	NA	No	Not applicable	Not applicable	Not applicable	Guo_2018_panda.subject_P1	NA	NA	Not applicable	Not applicable	Not applicable	Herbivore	Not applicable	NA	Not applicable	Not applicable	Not applicable	Not applicable	Not applicable	Not applicable	Not applicable	Not applicable	NA	Yes	NA	NA	2016	November	NA	No	Illumina MiSeq	Power water DNA isolation kitÊ	100	Yes	Yes	Father	NA	NA	15928	16607	NA	NA	NA
SAMN09641575	MTclstr_v1_1652	NC_022714.1	443419	2.1961	33756	0.0761	Eukaryota_Viridiplantae_Streptophyta_Embryophyta_Tracheophyta_Spermatophyta_Magnoliopsida_Liliopsida_Poales_Poaceae_BOP clade_Pooideae_Triticodae_Triticeae_Triticinae_Triticum	Triticum aestivum;Triticum timopheevii;Aegilops speltoides	Eukaryota;Plants;Land Plants	Guo_2018_panda	mt	Food	Plant	Wheat	0	NA	Cereals	Guo_2018_panda.subject_P1	Guo_2018_panda.sample_P1-B1_2	feces [ENVO:00002003]	110	NA	10	China	public	Guo_2018_panda	345310:Guo, Min	intestine environment [ENVO:2100002]	2016-11-07	NA	NA	NA	China panda 123, P1-161107-B1, SAMN09641575	animal-associated habitat [ENVO:00006776]	host-associated	9646	metagenome	30.2638	102.805	country	COHORT	NA	1861841	feces metagenome	NA	NA	NA	NA	NA	NA	NA	NA	NA	NA	NA	NA	NA	NA	China:Macau	NA	NA	NA	NA	Guo_2018_panda.sample_P1-B1_2	Guo_2018_panda	fecal material [ENVO:00002003]	intestine environment [ENVO:2100002]	animal-associated environment [ENVO:01001002]	Animal gut	animal_samples	Guo_2018_panda.sample_P1-161107-B1	Guo_2018_panda	Gastrointestinal tract	Gut	Stool	No	Giant panda	9646	Ailuropoda melanoleuca	Chordata	Mammalia	Carnivora	Ursidae	Ailuropoda	NA	Vulnerable	Adult	Captive	Yes	Not applicable	Healthy	Macau	China	Asia	30.2638	102.805	NA	NA	No	Not applicable	Not applicable	Not applicable	Guo_2018_panda.subject_P1	NA	NA	Not applicable	Not applicable	Not applicable	Herbivore	Not applicable	NA	Not applicable	Not applicable	Not applicable	Not applicable	Not applicable	Not applicable	Not applicable	Not applicable	NA	Yes	NA	NA	2016	November	NA	No	Illumina MiSeq	Power water DNA isolation kitÊ	100	Yes	Yes	Father	NA	NA	15928	16607	NA	NA	NA
SAMN09641575	PLclstr_v1_1652	NC_026963.1	139458	3.8941	50235	0.3602	Eukaryota_Viridiplantae_Streptophyta_Embryophyta_Tracheophyta_Spermatophyta_Magnoliopsida_Liliopsida_Poales_Poaceae_BOP clade_Bambusoideae_Bambusodae_Bambuseae_Melocanninae_Neohouzeaua_unclassified Neohouzeaua	Bambusa vulgaris;Bambusa multiplex;Dendrocalamus sinicus;Neomicrocalamus yunnanensis;Dendrocalamus pulverulentus;Bambusa emeiensis;Chusquea circinata;Bambusa sinospinosa;Guadua weberbaueri;Bambusa ventricosa;Hickelia madagascariensis;Gigantochloa verticillata;Bambusa bicicatricata;Otatea acuminata;Hitchcockella baronii;Gigantochloa albociliata;Dendrocalamus sapidus;Otatea glauca;Bambusa flexuosa;Dendrocalamus pachystachyus;Neomicrocalamus prainii;Bambusa boniopsis;Olmeca reflexa;Bambusa bambos;Bambusa basihirsuta;Dendrocalamus birmanicus;Bambusa odashimae;Bambusa cornigera;Bambusa teres;Dendrocalamus semiscandens;Chusquea liebmannii;Bambusa rutila;Neololeba atra;Dendrocalamus hamiltonii;Bambusa oliveriana;Greslania sp.;Gigantochloa parviflora;Bambusa oldhamii;Dendrocalamus bambusoides;Chusquea culeou;Dendrocalamus giganteus;Dendrocalamus yunnanicus;Bonia saxatilis;Dendrocalamus brandisii;Dendrocalamus ovatus;Guadua angustifolia;Bambusa arnhemica;Guadua chacoensis;Dendrocalamus fugongensis;Neohouzeaua sp.;Rhipidocladum pittieri;Dendrocalamus sikkimensis;Dendrocalamus barbatus;Dendrocalamus membranaceus;Gigantochloa atroviolacea;Melocalamus arrectus;Bambusa rigida;Dendrocalamus latiflorus;Dendrocalamus strictus;Dendrocalamus minor;Gigantochloa nigrociliata	Eukaryota;Plants;Land Plants	Guo_2018_panda	pl	Food/construction material	Plant	Bamboo - Bambusa	0	NA	Other	Guo_2018_panda.subject_P1	Guo_2018_panda.sample_P1-B1_2	feces [ENVO:00002003]	110	NA	10	China	public	Guo_2018_panda	345310:Guo, Min	intestine environment [ENVO:2100002]	2016-11-07	NA	NA	NA	China panda 123, P1-161107-B1, SAMN09641575	animal-associated habitat [ENVO:00006776]	host-associated	9646	metagenome	30.2638	102.805	country	COHORT	NA	1861841	feces metagenome	NA	NA	NA	NA	NA	NA	NA	NA	NA	NA	NA	NA	NA	NA	China:Macau	NA	NA	NA	NA	Guo_2018_panda.sample_P1-B1_2	Guo_2018_panda	fecal material [ENVO:00002003]	intestine environment [ENVO:2100002]	animal-associated environment [ENVO:01001002]	Animal gut	animal_samples	Guo_2018_panda.sample_P1-161107-B1	Guo_2018_panda	Gastrointestinal tract	Gut	Stool	No	Giant panda	9646	Ailuropoda melanoleuca	Chordata	Mammalia	Carnivora	Ursidae	Ailuropoda	NA	Vulnerable	Adult	Captive	Yes	Not applicable	Healthy	Macau	China	Asia	30.2638	102.805	NA	NA	No	Not applicable	Not applicable	Not applicable	Guo_2018_panda.subject_P1	NA	NA	Not applicable	Not applicable	Not applicable	Herbivore	Not applicable	NA	Not applicable	Not applicable	Not applicable	Not applicable	Not applicable	Not applicable	Not applicable	Not applicable	NA	Yes	NA	NA	2016	November	NA	No	Illumina MiSeq	Power water DNA isolation kitÊ	100	Yes	Yes	Father	NA	NA	15928	16607	NA	NA	NA
SAMN09641576	MTclstr_v1_5100	NC_009492.1	16805	3.1688	15323	0.9118	Eukaryota_Metazoa_Chordata_Craniata_Vertebrata_Euteleostomi_Mammalia_Eutheria_Laurasiatheria_Carnivora_Caniformia_Ursidae_Ailuropoda	Ailuropoda melanoleuca	Eukaryota;Animals;Mammals	Guo_2018_panda	mt	Food	Animal/mammal	Giant panda	0	NA	Meat	Guo_2018_panda.subject_P1	Guo_2018_panda.sample_P1-B2_2	feces [ENVO:00002003]	84	NA	10	China	public	Guo_2018_panda	345310:Guo, Min	intestine environment [ENVO:2100002]	2016-11-07	NA	NA	NA	China panda 124, P1-161107-B2, SAMN09641576	animal-associated habitat [ENVO:00006776]	host-associated	9646	metagenome	30.2638	102.805	country	COHORT	NA	1861841	feces metagenome	NA	NA	NA	NA	NA	NA	NA	NA	NA	NA	NA	NA	NA	NA	China:Macau	NA	NA	NA	NA	Guo_2018_panda.sample_P1-B2_2	Guo_2018_panda	fecal material [ENVO:00002003]	intestine environment [ENVO:2100002]	animal-associated environment [ENVO:01001002]	Animal gut	animal_samples	Guo_2018_panda.sample_P1-161107-B2	Guo_2018_panda	Gastrointestinal tract	Gut	Stool	No	Giant panda	9646	Ailuropoda melanoleuca	Chordata	Mammalia	Carnivora	Ursidae	Ailuropoda	NA	Vulnerable	Adult	Captive	Yes	Not applicable	Healthy	Macau	China	Asia	30.2638	102.805	NA	NA	No	Not applicable	Not applicable	Not applicable	Guo_2018_panda.subject_P1	NA	NA	Not applicable	Not applicable	Not applicable	Herbivore	Not applicable	NA	Not applicable	Not applicable	Not applicable	Not applicable	Not applicable	Not applicable	Not applicable	Not applicable	NA	Yes	NA	NA	2016	November	NA	No	Illumina MiSeq	Power water DNA isolation kitÊ	100	Yes	Yes	Father	NA	NA	13683	13515	NA	NA	NA
SAMN09641576	PLclstr_v1_1652	NC_026963.1	139458	3.1215	47145	0.3381	Eukaryota_Viridiplantae_Streptophyta_Embryophyta_Tracheophyta_Spermatophyta_Magnoliopsida_Liliopsida_Poales_Poaceae_BOP clade_Bambusoideae_Bambusodae_Bambuseae_Melocanninae_Neohouzeaua_unclassified Neohouzeaua	Bambusa vulgaris;Bambusa multiplex;Dendrocalamus sinicus;Neomicrocalamus yunnanensis;Dendrocalamus pulverulentus;Bambusa emeiensis;Chusquea circinata;Bambusa sinospinosa;Guadua weberbaueri;Bambusa ventricosa;Hickelia madagascariensis;Gigantochloa verticillata;Bambusa bicicatricata;Otatea acuminata;Hitchcockella baronii;Gigantochloa albociliata;Dendrocalamus sapidus;Otatea glauca;Bambusa flexuosa;Dendrocalamus pachystachyus;Neomicrocalamus prainii;Bambusa boniopsis;Olmeca reflexa;Bambusa bambos;Bambusa basihirsuta;Dendrocalamus birmanicus;Bambusa odashimae;Bambusa cornigera;Bambusa teres;Dendrocalamus semiscandens;Chusquea liebmannii;Bambusa rutila;Neololeba atra;Dendrocalamus hamiltonii;Bambusa oliveriana;Greslania sp.;Gigantochloa parviflora;Bambusa oldhamii;Dendrocalamus bambusoides;Chusquea culeou;Dendrocalamus giganteus;Dendrocalamus yunnanicus;Bonia saxatilis;Dendrocalamus brandisii;Dendrocalamus ovatus;Guadua angustifolia;Bambusa arnhemica;Guadua chacoensis;Dendrocalamus fugongensis;Neohouzeaua sp.;Rhipidocladum pittieri;Dendrocalamus sikkimensis;Dendrocalamus barbatus;Dendrocalamus membranaceus;Gigantochloa atroviolacea;Melocalamus arrectus;Bambusa rigida;Dendrocalamus latiflorus;Dendrocalamus strictus;Dendrocalamus minor;Gigantochloa nigrociliata	Eukaryota;Plants;Land Plants	Guo_2018_panda	pl	Food/construction material	Plant	Bamboo - Bambusa	0	NA	Other	Guo_2018_panda.subject_P1	Guo_2018_panda.sample_P1-B2_2	feces [ENVO:00002003]	84	NA	10	China	public	Guo_2018_panda	345310:Guo, Min	intestine environment [ENVO:2100002]	2016-11-07	NA	NA	NA	China panda 124, P1-161107-B2, SAMN09641576	animal-associated habitat [ENVO:00006776]	host-associated	9646	metagenome	30.2638	102.805	country	COHORT	NA	1861841	feces metagenome	NA	NA	NA	NA	NA	NA	NA	NA	NA	NA	NA	NA	NA	NA	China:Macau	NA	NA	NA	NA	Guo_2018_panda.sample_P1-B2_2	Guo_2018_panda	fecal material [ENVO:00002003]	intestine environment [ENVO:2100002]	animal-associated environment [ENVO:01001002]	Animal gut	animal_samples	Guo_2018_panda.sample_P1-161107-B2	Guo_2018_panda	Gastrointestinal tract	Gut	Stool	No	Giant panda	9646	Ailuropoda melanoleuca	Chordata	Mammalia	Carnivora	Ursidae	Ailuropoda	NA	Vulnerable	Adult	Captive	Yes	Not applicable	Healthy	Macau	China	Asia	30.2638	102.805	NA	NA	No	Not applicable	Not applicable	Not applicable	Guo_2018_panda.subject_P1	NA	NA	Not applicable	Not applicable	Not applicable	Herbivore	Not applicable	NA	Not applicable	Not applicable	Not applicable	Not applicable	Not applicable	Not applicable	Not applicable	Not applicable	NA	Yes	NA	NA	2016	November	NA	No	Illumina MiSeq	Power water DNA isolation kitÊ	100	Yes	Yes	Father	NA	NA	13683	13515	NA	NA	NA
SAMN09641576	MTclstr_v1_1652	NC_022714.1	443419	2.0879	32317	0.0729	Eukaryota_Viridiplantae_Streptophyta_Embryophyta_Tracheophyta_Spermatophyta_Magnoliopsida_Liliopsida_Poales_Poaceae_BOP clade_Pooideae_Triticodae_Triticeae_Triticinae_Triticum	Triticum aestivum;Triticum timopheevii;Aegilops speltoides	Eukaryota;Plants;Land Plants	Guo_2018_panda	mt	Food	Plant	Wheat	0	NA	Cereals	Guo_2018_panda.subject_P1	Guo_2018_panda.sample_P1-B2_2	feces [ENVO:00002003]	84	NA	10	China	public	Guo_2018_panda	345310:Guo, Min	intestine environment [ENVO:2100002]	2016-11-07	NA	NA	NA	China panda 124, P1-161107-B2, SAMN09641576	animal-associated habitat [ENVO:00006776]	host-associated	9646	metagenome	30.2638	102.805	country	COHORT	NA	1861841	feces metagenome	NA	NA	NA	NA	NA	NA	NA	NA	NA	NA	NA	NA	NA	NA	China:Macau	NA	NA	NA	NA	Guo_2018_panda.sample_P1-B2_2	Guo_2018_panda	fecal material [ENVO:00002003]	intestine environment [ENVO:2100002]	animal-associated environment [ENVO:01001002]	Animal gut	animal_samples	Guo_2018_panda.sample_P1-161107-B2	Guo_2018_panda	Gastrointestinal tract	Gut	Stool	No	Giant panda	9646	Ailuropoda melanoleuca	Chordata	Mammalia	Carnivora	Ursidae	Ailuropoda	NA	Vulnerable	Adult	Captive	Yes	Not applicable	Healthy	Macau	China	Asia	30.2638	102.805	NA	NA	No	Not applicable	Not applicable	Not applicable	Guo_2018_panda.subject_P1	NA	NA	Not applicable	Not applicable	Not applicable	Herbivore	Not applicable	NA	Not applicable	Not applicable	Not applicable	Not applicable	Not applicable	Not applicable	Not applicable	Not applicable	NA	Yes	NA	NA	2016	November	NA	No	Illumina MiSeq	Power water DNA isolation kitÊ	100	Yes	Yes	Father	NA	NA	13683	13515	NA	NA	NA
SAMN09641577	MTclstr_v1_4529	JH925097.1	32567	1.1491	5559	0.1707	Eukaryota_Fungi_Dikarya_Basidiomycota_Agaricomycotina_Tremellomycetes_Trichosporonales_Trichosporonaceae_Trichosporon	Trichosporon asahii	Eukaryota;Fungi;Basidiomycetes	Guo_2018_panda	mt	Symbiont	Opportunistic pathogen	Yeast - Trichosporon asahii	0	NA	Symbiont	Guo_2018_panda.subject_P2	Guo_2018_panda.sample_P2-B1_3	feces [ENVO:00002003]	118	NA	9	China	public	Guo_2018_panda	345310:Guo, Min	intestine environment [ENVO:2100002]	2016-11-15	NA	NA	NA	China panda 125, P2-161115-B1, SAMN09641577	animal-associated habitat [ENVO:00006776]	host-associated	9646	metagenome	30.2638	102.805	country	COHORT	NA	1861841	feces metagenome	NA	NA	NA	NA	NA	NA	NA	NA	NA	NA	NA	NA	NA	NA	China:Macau	NA	NA	NA	NA	Guo_2018_panda.sample_P2-B1_3	Guo_2018_panda	fecal material [ENVO:00002003]	intestine environment [ENVO:2100002]	animal-associated environment [ENVO:01001002]	Animal gut	animal_samples	Guo_2018_panda.sample_P2-161115-B1	Guo_2018_panda	Gastrointestinal tract	Gut	Stool	No	Giant panda	9646	Ailuropoda melanoleuca	Chordata	Mammalia	Carnivora	Ursidae	Ailuropoda	NA	Vulnerable	Adult	Captive	Yes	Not applicable	Healthy	Macau	China	Asia	30.2638	102.805	NA	NA	No	Not applicable	Not applicable	Not applicable	Guo_2018_panda.subject_P2	NA	NA	Not applicable	Not applicable	Not applicable	Herbivore	Not applicable	NA	Not applicable	Not applicable	Not applicable	Not applicable	Not applicable	Not applicable	Not applicable	Not applicable	NA	Yes	NA	NA	2016	November	NA	No	Illumina MiSeq	Power water DNA isolation kitÊ	100	Yes	Yes	Mother	NA	NA	22026	21886	NA	NA	NA
SAMN09641577	PLclstr_v1_1652	NC_026963.1	139458	1.203	13750	0.0986	Eukaryota_Viridiplantae_Streptophyta_Embryophyta_Tracheophyta_Spermatophyta_Magnoliopsida_Liliopsida_Poales_Poaceae_BOP clade_Bambusoideae_Bambusodae_Bambuseae_Melocanninae_Neohouzeaua_unclassified Neohouzeaua	Bambusa vulgaris;Bambusa multiplex;Dendrocalamus sinicus;Neomicrocalamus yunnanensis;Dendrocalamus pulverulentus;Bambusa emeiensis;Chusquea circinata;Bambusa sinospinosa;Guadua weberbaueri;Bambusa ventricosa;Hickelia madagascariensis;Gigantochloa verticillata;Bambusa bicicatricata;Otatea acuminata;Hitchcockella baronii;Gigantochloa albociliata;Dendrocalamus sapidus;Otatea glauca;Bambusa flexuosa;Dendrocalamus pachystachyus;Neomicrocalamus prainii;Bambusa boniopsis;Olmeca reflexa;Bambusa bambos;Bambusa basihirsuta;Dendrocalamus birmanicus;Bambusa odashimae;Bambusa cornigera;Bambusa teres;Dendrocalamus semiscandens;Chusquea liebmannii;Bambusa rutila;Neololeba atra;Dendrocalamus hamiltonii;Bambusa oliveriana;Greslania sp.;Gigantochloa parviflora;Bambusa oldhamii;Dendrocalamus bambusoides;Chusquea culeou;Dendrocalamus giganteus;Dendrocalamus yunnanicus;Bonia saxatilis;Dendrocalamus brandisii;Dendrocalamus ovatus;Guadua angustifolia;Bambusa arnhemica;Guadua chacoensis;Dendrocalamus fugongensis;Neohouzeaua sp.;Rhipidocladum pittieri;Dendrocalamus sikkimensis;Dendrocalamus barbatus;Dendrocalamus membranaceus;Gigantochloa atroviolacea;Melocalamus arrectus;Bambusa rigida;Dendrocalamus latiflorus;Dendrocalamus strictus;Dendrocalamus minor;Gigantochloa nigrociliata	Eukaryota;Plants;Land Plants	Guo_2018_panda	pl	Food/construction material	Plant	Bamboo - Bambusa	0	NA	Other	Guo_2018_panda.subject_P2	Guo_2018_panda.sample_P2-B1_3	feces [ENVO:00002003]	118	NA	9	China	public	Guo_2018_panda	345310:Guo, Min	intestine environment [ENVO:2100002]	2016-11-15	NA	NA	NA	China panda 125, P2-161115-B1, SAMN09641577	animal-associated habitat [ENVO:00006776]	host-associated	9646	metagenome	30.2638	102.805	country	COHORT	NA	1861841	feces metagenome	NA	NA	NA	NA	NA	NA	NA	NA	NA	NA	NA	NA	NA	NA	China:Macau	NA	NA	NA	NA	Guo_2018_panda.sample_P2-B1_3	Guo_2018_panda	fecal material [ENVO:00002003]	intestine environment [ENVO:2100002]	animal-associated environment [ENVO:01001002]	Animal gut	animal_samples	Guo_2018_panda.sample_P2-161115-B1	Guo_2018_panda	Gastrointestinal tract	Gut	Stool	No	Giant panda	9646	Ailuropoda melanoleuca	Chordata	Mammalia	Carnivora	Ursidae	Ailuropoda	NA	Vulnerable	Adult	Captive	Yes	Not applicable	Healthy	Macau	China	Asia	30.2638	102.805	NA	NA	No	Not applicable	Not applicable	Not applicable	Guo_2018_panda.subject_P2	NA	NA	Not applicable	Not applicable	Not applicable	Herbivore	Not applicable	NA	Not applicable	Not applicable	Not applicable	Not applicable	Not applicable	Not applicable	Not applicable	Not applicable	NA	Yes	NA	NA	2016	November	NA	No	Illumina MiSeq	Power water DNA isolation kitÊ	100	Yes	Yes	Mother	NA	NA	22026	21886	NA	NA	NA
SAMN09641577	MTclstr_v1_5100	NC_009492.1	16805	1.1335	1146	0.0682	Eukaryota_Metazoa_Chordata_Craniata_Vertebrata_Euteleostomi_Mammalia_Eutheria_Laurasiatheria_Carnivora_Caniformia_Ursidae_Ailuropoda	Ailuropoda melanoleuca	Eukaryota;Animals;Mammals	Guo_2018_panda	mt	Food	Animal/mammal	Giant panda	0	NA	Meat	Guo_2018_panda.subject_P2	Guo_2018_panda.sample_P2-B1_3	feces [ENVO:00002003]	118	NA	9	China	public	Guo_2018_panda	345310:Guo, Min	intestine environment [ENVO:2100002]	2016-11-15	NA	NA	NA	China panda 125, P2-161115-B1, SAMN09641577	animal-associated habitat [ENVO:00006776]	host-associated	9646	metagenome	30.2638	102.805	country	COHORT	NA	1861841	feces metagenome	NA	NA	NA	NA	NA	NA	NA	NA	NA	NA	NA	NA	NA	NA	China:Macau	NA	NA	NA	NA	Guo_2018_panda.sample_P2-B1_3	Guo_2018_panda	fecal material [ENVO:00002003]	intestine environment [ENVO:2100002]	animal-associated environment [ENVO:01001002]	Animal gut	animal_samples	Guo_2018_panda.sample_P2-161115-B1	Guo_2018_panda	Gastrointestinal tract	Gut	Stool	No	Giant panda	9646	Ailuropoda melanoleuca	Chordata	Mammalia	Carnivora	Ursidae	Ailuropoda	NA	Vulnerable	Adult	Captive	Yes	Not applicable	Healthy	Macau	China	Asia	30.2638	102.805	NA	NA	No	Not applicable	Not applicable	Not applicable	Guo_2018_panda.subject_P2	NA	NA	Not applicable	Not applicable	Not applicable	Herbivore	Not applicable	NA	Not applicable	Not applicable	Not applicable	Not applicable	Not applicable	Not applicable	Not applicable	Not applicable	NA	Yes	NA	NA	2016	November	NA	No	Illumina MiSeq	Power water DNA isolation kitÊ	100	Yes	Yes	Mother	NA	NA	22026	21886	NA	NA	NA
SAMN09641578	MTclstr_v1_5100	NC_009492.1	16805	1.1881	3695	0.2199	Eukaryota_Metazoa_Chordata_Craniata_Vertebrata_Euteleostomi_Mammalia_Eutheria_Laurasiatheria_Carnivora_Caniformia_Ursidae_Ailuropoda	Ailuropoda melanoleuca	Eukaryota;Animals;Mammals	Guo_2018_panda	mt	Food	Animal/mammal	Giant panda	0	NA	Meat	Guo_2018_panda.subject_P2	Guo_2018_panda.sample_P2-B2_3	feces [ENVO:00002003]	118	NA	9	China	public	Guo_2018_panda	345310:Guo, Min	intestine environment [ENVO:2100002]	2016-11-15	NA	NA	NA	China panda 126, P2-161115-B2, SAMN09641578	animal-associated habitat [ENVO:00006776]	host-associated	9646	metagenome	30.2638	102.805	country	COHORT	NA	1861841	feces metagenome	NA	NA	NA	NA	NA	NA	NA	NA	NA	NA	NA	NA	NA	NA	China:Macau	NA	NA	NA	NA	Guo_2018_panda.sample_P2-B2_3	Guo_2018_panda	fecal material [ENVO:00002003]	intestine environment [ENVO:2100002]	animal-associated environment [ENVO:01001002]	Animal gut	animal_samples	Guo_2018_panda.sample_P2-161115-B2	Guo_2018_panda	Gastrointestinal tract	Gut	Stool	No	Giant panda	9646	Ailuropoda melanoleuca	Chordata	Mammalia	Carnivora	Ursidae	Ailuropoda	NA	Vulnerable	Adult	Captive	Yes	Not applicable	Healthy	Macau	China	Asia	30.2638	102.805	NA	NA	No	Not applicable	Not applicable	Not applicable	Guo_2018_panda.subject_P2	NA	NA	Not applicable	Not applicable	Not applicable	Herbivore	Not applicable	NA	Not applicable	Not applicable	Not applicable	Not applicable	Not applicable	Not applicable	Not applicable	Not applicable	NA	Yes	NA	NA	2016	November	NA	No	Illumina MiSeq	Power water DNA isolation kitÊ	100	Yes	Yes	Mother	NA	NA	16897	16750	NA	NA	NA
SAMN09641578	MTclstr_v1_4529	JH925097.1	32567	1.2095	4148	0.1274	Eukaryota_Fungi_Dikarya_Basidiomycota_Agaricomycotina_Tremellomycetes_Trichosporonales_Trichosporonaceae_Trichosporon	Trichosporon asahii	Eukaryota;Fungi;Basidiomycetes	Guo_2018_panda	mt	Symbiont	Opportunistic pathogen	Yeast - Trichosporon asahii	0	NA	Symbiont	Guo_2018_panda.subject_P2	Guo_2018_panda.sample_P2-B2_3	feces [ENVO:00002003]	118	NA	9	China	public	Guo_2018_panda	345310:Guo, Min	intestine environment [ENVO:2100002]	2016-11-15	NA	NA	NA	China panda 126, P2-161115-B2, SAMN09641578	animal-associated habitat [ENVO:00006776]	host-associated	9646	metagenome	30.2638	102.805	country	COHORT	NA	1861841	feces metagenome	NA	NA	NA	NA	NA	NA	NA	NA	NA	NA	NA	NA	NA	NA	China:Macau	NA	NA	NA	NA	Guo_2018_panda.sample_P2-B2_3	Guo_2018_panda	fecal material [ENVO:00002003]	intestine environment [ENVO:2100002]	animal-associated environment [ENVO:01001002]	Animal gut	animal_samples	Guo_2018_panda.sample_P2-161115-B2	Guo_2018_panda	Gastrointestinal tract	Gut	Stool	No	Giant panda	9646	Ailuropoda melanoleuca	Chordata	Mammalia	Carnivora	Ursidae	Ailuropoda	NA	Vulnerable	Adult	Captive	Yes	Not applicable	Healthy	Macau	China	Asia	30.2638	102.805	NA	NA	No	Not applicable	Not applicable	Not applicable	Guo_2018_panda.subject_P2	NA	NA	Not applicable	Not applicable	Not applicable	Herbivore	Not applicable	NA	Not applicable	Not applicable	Not applicable	Not applicable	Not applicable	Not applicable	Not applicable	Not applicable	NA	Yes	NA	NA	2016	November	NA	No	Illumina MiSeq	Power water DNA isolation kitÊ	100	Yes	Yes	Mother	NA	NA	16897	16750	NA	NA	NA
SAMN09641578	PLclstr_v1_1652	NC_026963.1	139458	1.1915	12786	0.0917	Eukaryota_Viridiplantae_Streptophyta_Embryophyta_Tracheophyta_Spermatophyta_Magnoliopsida_Liliopsida_Poales_Poaceae_BOP clade_Bambusoideae_Bambusodae_Bambuseae_Melocanninae_Neohouzeaua_unclassified Neohouzeaua	Bambusa vulgaris;Bambusa multiplex;Dendrocalamus sinicus;Neomicrocalamus yunnanensis;Dendrocalamus pulverulentus;Bambusa emeiensis;Chusquea circinata;Bambusa sinospinosa;Guadua weberbaueri;Bambusa ventricosa;Hickelia madagascariensis;Gigantochloa verticillata;Bambusa bicicatricata;Otatea acuminata;Hitchcockella baronii;Gigantochloa albociliata;Dendrocalamus sapidus;Otatea glauca;Bambusa flexuosa;Dendrocalamus pachystachyus;Neomicrocalamus prainii;Bambusa boniopsis;Olmeca reflexa;Bambusa bambos;Bambusa basihirsuta;Dendrocalamus birmanicus;Bambusa odashimae;Bambusa cornigera;Bambusa teres;Dendrocalamus semiscandens;Chusquea liebmannii;Bambusa rutila;Neololeba atra;Dendrocalamus hamiltonii;Bambusa oliveriana;Greslania sp.;Gigantochloa parviflora;Bambusa oldhamii;Dendrocalamus bambusoides;Chusquea culeou;Dendrocalamus giganteus;Dendrocalamus yunnanicus;Bonia saxatilis;Dendrocalamus brandisii;Dendrocalamus ovatus;Guadua angustifolia;Bambusa arnhemica;Guadua chacoensis;Dendrocalamus fugongensis;Neohouzeaua sp.;Rhipidocladum pittieri;Dendrocalamus sikkimensis;Dendrocalamus barbatus;Dendrocalamus membranaceus;Gigantochloa atroviolacea;Melocalamus arrectus;Bambusa rigida;Dendrocalamus latiflorus;Dendrocalamus strictus;Dendrocalamus minor;Gigantochloa nigrociliata	Eukaryota;Plants;Land Plants	Guo_2018_panda	pl	Food/construction material	Plant	Bamboo - Bambusa	0	NA	Other	Guo_2018_panda.subject_P2	Guo_2018_panda.sample_P2-B2_3	feces [ENVO:00002003]	118	NA	9	China	public	Guo_2018_panda	345310:Guo, Min	intestine environment [ENVO:2100002]	2016-11-15	NA	NA	NA	China panda 126, P2-161115-B2, SAMN09641578	animal-associated habitat [ENVO:00006776]	host-associated	9646	metagenome	30.2638	102.805	country	COHORT	NA	1861841	feces metagenome	NA	NA	NA	NA	NA	NA	NA	NA	NA	NA	NA	NA	NA	NA	China:Macau	NA	NA	NA	NA	Guo_2018_panda.sample_P2-B2_3	Guo_2018_panda	fecal material [ENVO:00002003]	intestine environment [ENVO:2100002]	animal-associated environment [ENVO:01001002]	Animal gut	animal_samples	Guo_2018_panda.sample_P2-161115-B2	Guo_2018_panda	Gastrointestinal tract	Gut	Stool	No	Giant panda	9646	Ailuropoda melanoleuca	Chordata	Mammalia	Carnivora	Ursidae	Ailuropoda	NA	Vulnerable	Adult	Captive	Yes	Not applicable	Healthy	Macau	China	Asia	30.2638	102.805	NA	NA	No	Not applicable	Not applicable	Not applicable	Guo_2018_panda.subject_P2	NA	NA	Not applicable	Not applicable	Not applicable	Herbivore	Not applicable	NA	Not applicable	Not applicable	Not applicable	Not applicable	Not applicable	Not applicable	Not applicable	Not applicable	NA	Yes	NA	NA	2016	November	NA	No	Illumina MiSeq	Power water DNA isolation kitÊ	100	Yes	Yes	Mother	NA	NA	16897	16750	NA	NA	NA
SAMN09641579	MTclstr_v1_4166	NC_039768.1	402545	7.4124	37571	0.0933	Eukaryota_Viridiplantae_Streptophyta_Embryophyta_Tracheophyta_Spermatophyta_Magnoliopsida_eudicotyledons_Gunneridae_Pentapetalae_rosids_fabids_Fabales_Fabaceae_Papilionoideae_50 kb inversion clade_NPAAA clade_indigoferoid/millettioid clade_Phaseoleae_Glycine_Glycine subgen. Soja	Glycine max;Glycine soja	Eukaryota;Plants;Land Plants	Guo_2018_panda	mt	Food	Plant	Soy bean	0	NA	Legume	Guo_2018_panda.subject_P1	Guo_2018_panda.sample_P1-B1_3	feces [ENVO:00002003]	123	NA	10	China	public	Guo_2018_panda	345310:Guo, Min	intestine environment [ENVO:2100002]	2016-11-20	NA	NA	NA	China panda 127, P1-161120-B1, SAMN09641579	animal-associated habitat [ENVO:00006776]	host-associated	9646	metagenome	30.2638	102.805	country	COHORT	NA	1861841	feces metagenome	NA	NA	NA	NA	NA	NA	NA	NA	NA	NA	NA	NA	NA	NA	China:Macau	NA	NA	NA	NA	Guo_2018_panda.sample_P1-B1_3	Guo_2018_panda	fecal material [ENVO:00002003]	intestine environment [ENVO:2100002]	animal-associated environment [ENVO:01001002]	Animal gut	animal_samples	Guo_2018_panda.sample_P1-161120-B1	Guo_2018_panda	Gastrointestinal tract	Gut	Stool	No	Giant panda	9646	Ailuropoda melanoleuca	Chordata	Mammalia	Carnivora	Ursidae	Ailuropoda	NA	Vulnerable	Adult	Captive	Yes	Not applicable	Healthy	Macau	China	Asia	30.2638	102.805	NA	NA	No	Not applicable	Not applicable	Not applicable	Guo_2018_panda.subject_P1	NA	NA	Not applicable	Not applicable	Not applicable	Herbivore	Not applicable	NA	Not applicable	Not applicable	Not applicable	Not applicable	Not applicable	Not applicable	Not applicable	Not applicable	NA	Yes	NA	NA	2016	November	NA	No	Illumina MiSeq	Power water DNA isolation kitÊ	100	Yes	Yes	Father	NA	NA	36065	36181	NA	NA	NA
SAMN09641579	PLclstr_v1_1652	NC_026963.1	139458	3.6019	49308	0.3536	Eukaryota_Viridiplantae_Streptophyta_Embryophyta_Tracheophyta_Spermatophyta_Magnoliopsida_Liliopsida_Poales_Poaceae_BOP clade_Bambusoideae_Bambusodae_Bambuseae_Melocanninae_Neohouzeaua_unclassified Neohouzeaua	Bambusa vulgaris;Bambusa multiplex;Dendrocalamus sinicus;Neomicrocalamus yunnanensis;Dendrocalamus pulverulentus;Bambusa emeiensis;Chusquea circinata;Bambusa sinospinosa;Guadua weberbaueri;Bambusa ventricosa;Hickelia madagascariensis;Gigantochloa verticillata;Bambusa bicicatricata;Otatea acuminata;Hitchcockella baronii;Gigantochloa albociliata;Dendrocalamus sapidus;Otatea glauca;Bambusa flexuosa;Dendrocalamus pachystachyus;Neomicrocalamus prainii;Bambusa boniopsis;Olmeca reflexa;Bambusa bambos;Bambusa basihirsuta;Dendrocalamus birmanicus;Bambusa odashimae;Bambusa cornigera;Bambusa teres;Dendrocalamus semiscandens;Chusquea liebmannii;Bambusa rutila;Neololeba atra;Dendrocalamus hamiltonii;Bambusa oliveriana;Greslania sp.;Gigantochloa parviflora;Bambusa oldhamii;Dendrocalamus bambusoides;Chusquea culeou;Dendrocalamus giganteus;Dendrocalamus yunnanicus;Bonia saxatilis;Dendrocalamus brandisii;Dendrocalamus ovatus;Guadua angustifolia;Bambusa arnhemica;Guadua chacoensis;Dendrocalamus fugongensis;Neohouzeaua sp.;Rhipidocladum pittieri;Dendrocalamus sikkimensis;Dendrocalamus barbatus;Dendrocalamus membranaceus;Gigantochloa atroviolacea;Melocalamus arrectus;Bambusa rigida;Dendrocalamus latiflorus;Dendrocalamus strictus;Dendrocalamus minor;Gigantochloa nigrociliata	Eukaryota;Plants;Land Plants	Guo_2018_panda	pl	Food/construction material	Plant	Bamboo - Bambusa	0	NA	Other	Guo_2018_panda.subject_P1	Guo_2018_panda.sample_P1-B1_3	feces [ENVO:00002003]	123	NA	10	China	public	Guo_2018_panda	345310:Guo, Min	intestine environment [ENVO:2100002]	2016-11-20	NA	NA	NA	China panda 127, P1-161120-B1, SAMN09641579	animal-associated habitat [ENVO:00006776]	host-associated	9646	metagenome	30.2638	102.805	country	COHORT	NA	1861841	feces metagenome	NA	NA	NA	NA	NA	NA	NA	NA	NA	NA	NA	NA	NA	NA	China:Macau	NA	NA	NA	NA	Guo_2018_panda.sample_P1-B1_3	Guo_2018_panda	fecal material [ENVO:00002003]	intestine environment [ENVO:2100002]	animal-associated environment [ENVO:01001002]	Animal gut	animal_samples	Guo_2018_panda.sample_P1-161120-B1	Guo_2018_panda	Gastrointestinal tract	Gut	Stool	No	Giant panda	9646	Ailuropoda melanoleuca	Chordata	Mammalia	Carnivora	Ursidae	Ailuropoda	NA	Vulnerable	Adult	Captive	Yes	Not applicable	Healthy	Macau	China	Asia	30.2638	102.805	NA	NA	No	Not applicable	Not applicable	Not applicable	Guo_2018_panda.subject_P1	NA	NA	Not applicable	Not applicable	Not applicable	Herbivore	Not applicable	NA	Not applicable	Not applicable	Not applicable	Not applicable	Not applicable	Not applicable	Not applicable	Not applicable	NA	Yes	NA	NA	2016	November	NA	No	Illumina MiSeq	Power water DNA isolation kitÊ	100	Yes	Yes	Father	NA	NA	36065	36181	NA	NA	NA
SAMN09641579	MTclstr_v1_2094	NC_045228.1	434980	5.4006	277311	0.6375	Eukaryota_Viridiplantae_Streptophyta_Embryophyta_Tracheophyta_Spermatophyta_Magnoliopsida_eudicotyledons_Gunneridae_Pentapetalae_rosids_fabids_Rosales_Rosaceae_Amygdaloideae_Maleae_Eriobotrya	Malus domestica;Eriobotrya japonica	Eukaryota;Plants;Land Plants	Guo_2018_panda	mt	Food	Plant	Apple	0	NA	Apple	Guo_2018_panda.subject_P1	Guo_2018_panda.sample_P1-B1_3	feces [ENVO:00002003]	123	NA	10	China	public	Guo_2018_panda	345310:Guo, Min	intestine environment [ENVO:2100002]	2016-11-20	NA	NA	NA	China panda 127, P1-161120-B1, SAMN09641579	animal-associated habitat [ENVO:00006776]	host-associated	9646	metagenome	30.2638	102.805	country	COHORT	NA	1861841	feces metagenome	NA	NA	NA	NA	NA	NA	NA	NA	NA	NA	NA	NA	NA	NA	China:Macau	NA	NA	NA	NA	Guo_2018_panda.sample_P1-B1_3	Guo_2018_panda	fecal material [ENVO:00002003]	intestine environment [ENVO:2100002]	animal-associated environment [ENVO:01001002]	Animal gut	animal_samples	Guo_2018_panda.sample_P1-161120-B1	Guo_2018_panda	Gastrointestinal tract	Gut	Stool	No	Giant panda	9646	Ailuropoda melanoleuca	Chordata	Mammalia	Carnivora	Ursidae	Ailuropoda	NA	Vulnerable	Adult	Captive	Yes	Not applicable	Healthy	Macau	China	Asia	30.2638	102.805	NA	NA	No	Not applicable	Not applicable	Not applicable	Guo_2018_panda.subject_P1	NA	NA	Not applicable	Not applicable	Not applicable	Herbivore	Not applicable	NA	Not applicable	Not applicable	Not applicable	Not applicable	Not applicable	Not applicable	Not applicable	Not applicable	NA	Yes	NA	NA	2016	November	NA	No	Illumina MiSeq	Power water DNA isolation kitÊ	100	Yes	Yes	Father	NA	NA	36065	36181	NA	NA	NA
SAMN09641579	PLclstr_v1_1576	NC_007942.1	152218	1.4218	31452	0.2066	Eukaryota_Viridiplantae_Streptophyta_Embryophyta_Tracheophyta_Spermatophyta_Magnoliopsida_eudicotyledons_Gunneridae_Pentapetalae_rosids_fabids_Fabales_Fabaceae_Papilionoideae_50 kb inversion clade_NPAAA clade_indigoferoid/millettioid clade_Phaseoleae_Glycine_Glycine subgen. Soja	Cyamopsis tetragonoloba;Glycine max;Glycine soja;Glycine gracilis	Eukaryota;Plants;Land Plants	Guo_2018_panda	pl	Food	Plant	Soybean	0	NA	Legume	Guo_2018_panda.subject_P1	Guo_2018_panda.sample_P1-B1_3	feces [ENVO:00002003]	123	NA	10	China	public	Guo_2018_panda	345310:Guo, Min	intestine environment [ENVO:2100002]	2016-11-20	NA	NA	NA	China panda 127, P1-161120-B1, SAMN09641579	animal-associated habitat [ENVO:00006776]	host-associated	9646	metagenome	30.2638	102.805	country	COHORT	NA	1861841	feces metagenome	NA	NA	NA	NA	NA	NA	NA	NA	NA	NA	NA	NA	NA	NA	China:Macau	NA	NA	NA	NA	Guo_2018_panda.sample_P1-B1_3	Guo_2018_panda	fecal material [ENVO:00002003]	intestine environment [ENVO:2100002]	animal-associated environment [ENVO:01001002]	Animal gut	animal_samples	Guo_2018_panda.sample_P1-161120-B1	Guo_2018_panda	Gastrointestinal tract	Gut	Stool	No	Giant panda	9646	Ailuropoda melanoleuca	Chordata	Mammalia	Carnivora	Ursidae	Ailuropoda	NA	Vulnerable	Adult	Captive	Yes	Not applicable	Healthy	Macau	China	Asia	30.2638	102.805	NA	NA	No	Not applicable	Not applicable	Not applicable	Guo_2018_panda.subject_P1	NA	NA	Not applicable	Not applicable	Not applicable	Herbivore	Not applicable	NA	Not applicable	Not applicable	Not applicable	Not applicable	Not applicable	Not applicable	Not applicable	Not applicable	NA	Yes	NA	NA	2016	November	NA	No	Illumina MiSeq	Power water DNA isolation kitÊ	100	Yes	Yes	Father	NA	NA	36065	36181	NA	NA	NA
SAMN09641579	MTclstr_v1_8706	NC_040989.1	520691	2.3458	28844	0.0554	Eukaryota_Viridiplantae_Streptophyta_Embryophyta_Tracheophyta_Spermatophyta_Magnoliopsida_Liliopsida_Poales_Poaceae_PACMAD clade_Chloridoideae_Cynodonteae_Eleusininae_Eleusine	Eleusine indica	Eukaryota;Plants;Land Plants	Guo_2018_panda	mt	Food	Plant	Indian goosegrass	0	NA	Cereals	Guo_2018_panda.subject_P1	Guo_2018_panda.sample_P1-B1_3	feces [ENVO:00002003]	123	NA	10	China	public	Guo_2018_panda	345310:Guo, Min	intestine environment [ENVO:2100002]	2016-11-20	NA	NA	NA	China panda 127, P1-161120-B1, SAMN09641579	animal-associated habitat [ENVO:00006776]	host-associated	9646	metagenome	30.2638	102.805	country	COHORT	NA	1861841	feces metagenome	NA	NA	NA	NA	NA	NA	NA	NA	NA	NA	NA	NA	NA	NA	China:Macau	NA	NA	NA	NA	Guo_2018_panda.sample_P1-B1_3	Guo_2018_panda	fecal material [ENVO:00002003]	intestine environment [ENVO:2100002]	animal-associated environment [ENVO:01001002]	Animal gut	animal_samples	Guo_2018_panda.sample_P1-161120-B1	Guo_2018_panda	Gastrointestinal tract	Gut	Stool	No	Giant panda	9646	Ailuropoda melanoleuca	Chordata	Mammalia	Carnivora	Ursidae	Ailuropoda	NA	Vulnerable	Adult	Captive	Yes	Not applicable	Healthy	Macau	China	Asia	30.2638	102.805	NA	NA	No	Not applicable	Not applicable	Not applicable	Guo_2018_panda.subject_P1	NA	NA	Not applicable	Not applicable	Not applicable	Herbivore	Not applicable	NA	Not applicable	Not applicable	Not applicable	Not applicable	Not applicable	Not applicable	Not applicable	Not applicable	NA	Yes	NA	NA	2016	November	NA	No	Illumina MiSeq	Power water DNA isolation kitÊ	100	Yes	Yes	Father	NA	NA	36065	36181	NA	NA	NA
SAMN09641579	MTclstr_v1_1652	NC_022714.1	443419	2.2603	32320	0.0729	Eukaryota_Viridiplantae_Streptophyta_Embryophyta_Tracheophyta_Spermatophyta_Magnoliopsida_Liliopsida_Poales_Poaceae_BOP clade_Pooideae_Triticodae_Triticeae_Triticinae_Triticum	Triticum aestivum;Triticum timopheevii;Aegilops speltoides	Eukaryota;Plants;Land Plants	Guo_2018_panda	mt	Food	Plant	Wheat	0	NA	Cereals	Guo_2018_panda.subject_P1	Guo_2018_panda.sample_P1-B1_3	feces [ENVO:00002003]	123	NA	10	China	public	Guo_2018_panda	345310:Guo, Min	intestine environment [ENVO:2100002]	2016-11-20	NA	NA	NA	China panda 127, P1-161120-B1, SAMN09641579	animal-associated habitat [ENVO:00006776]	host-associated	9646	metagenome	30.2638	102.805	country	COHORT	NA	1861841	feces metagenome	NA	NA	NA	NA	NA	NA	NA	NA	NA	NA	NA	NA	NA	NA	China:Macau	NA	NA	NA	NA	Guo_2018_panda.sample_P1-B1_3	Guo_2018_panda	fecal material [ENVO:00002003]	intestine environment [ENVO:2100002]	animal-associated environment [ENVO:01001002]	Animal gut	animal_samples	Guo_2018_panda.sample_P1-161120-B1	Guo_2018_panda	Gastrointestinal tract	Gut	Stool	No	Giant panda	9646	Ailuropoda melanoleuca	Chordata	Mammalia	Carnivora	Ursidae	Ailuropoda	NA	Vulnerable	Adult	Captive	Yes	Not applicable	Healthy	Macau	China	Asia	30.2638	102.805	NA	NA	No	Not applicable	Not applicable	Not applicable	Guo_2018_panda.subject_P1	NA	NA	Not applicable	Not applicable	Not applicable	Herbivore	Not applicable	NA	Not applicable	Not applicable	Not applicable	Not applicable	Not applicable	Not applicable	Not applicable	Not applicable	NA	Yes	NA	NA	2016	November	NA	No	Illumina MiSeq	Power water DNA isolation kitÊ	100	Yes	Yes	Father	NA	NA	36065	36181	NA	NA	NA
SAMN09641579	MTclstr_v1_4086	NC_022161.1	24896	1.0792	1666	0.0669	Eukaryota_Fungi_Dikarya_Ascomycota_Saccharomycotina_Saccharomycetes_Saccharomycetales_Metschnikowiaceae_Clavispora	Clavispora lusitaniae	Eukaryota;Fungi;Ascomycetes	Guo_2018_panda	mt	Symbiont	Opportunistic pathogen	Yeast - Clavispora lusitaniae	0	NA	Symbiont	Guo_2018_panda.subject_P1	Guo_2018_panda.sample_P1-B1_3	feces [ENVO:00002003]	123	NA	10	China	public	Guo_2018_panda	345310:Guo, Min	intestine environment [ENVO:2100002]	2016-11-20	NA	NA	NA	China panda 127, P1-161120-B1, SAMN09641579	animal-associated habitat [ENVO:00006776]	host-associated	9646	metagenome	30.2638	102.805	country	COHORT	NA	1861841	feces metagenome	NA	NA	NA	NA	NA	NA	NA	NA	NA	NA	NA	NA	NA	NA	China:Macau	NA	NA	NA	NA	Guo_2018_panda.sample_P1-B1_3	Guo_2018_panda	fecal material [ENVO:00002003]	intestine environment [ENVO:2100002]	animal-associated environment [ENVO:01001002]	Animal gut	animal_samples	Guo_2018_panda.sample_P1-161120-B1	Guo_2018_panda	Gastrointestinal tract	Gut	Stool	No	Giant panda	9646	Ailuropoda melanoleuca	Chordata	Mammalia	Carnivora	Ursidae	Ailuropoda	NA	Vulnerable	Adult	Captive	Yes	Not applicable	Healthy	Macau	China	Asia	30.2638	102.805	NA	NA	No	Not applicable	Not applicable	Not applicable	Guo_2018_panda.subject_P1	NA	NA	Not applicable	Not applicable	Not applicable	Herbivore	Not applicable	NA	Not applicable	Not applicable	Not applicable	Not applicable	Not applicable	Not applicable	Not applicable	Not applicable	NA	Yes	NA	NA	2016	November	NA	No	Illumina MiSeq	Power water DNA isolation kitÊ	100	Yes	Yes	Father	NA	NA	36065	36181	NA	NA	NA
SAMN09641579	MTclstr_v1_5100	NC_009492.1	16805	168.981	16805	1	Eukaryota_Metazoa_Chordata_Craniata_Vertebrata_Euteleostomi_Mammalia_Eutheria_Laurasiatheria_Carnivora_Caniformia_Ursidae_Ailuropoda	Ailuropoda melanoleuca	Eukaryota;Animals;Mammals	Guo_2018_panda	mt	Food	Animal/mammal	Giant panda	0	NA	Meat	Guo_2018_panda.subject_P1	Guo_2018_panda.sample_P1-B1_3	feces [ENVO:00002003]	123	NA	10	China	public	Guo_2018_panda	345310:Guo, Min	intestine environment [ENVO:2100002]	2016-11-20	NA	NA	NA	China panda 127, P1-161120-B1, SAMN09641579	animal-associated habitat [ENVO:00006776]	host-associated	9646	metagenome	30.2638	102.805	country	COHORT	NA	1861841	feces metagenome	NA	NA	NA	NA	NA	NA	NA	NA	NA	NA	NA	NA	NA	NA	China:Macau	NA	NA	NA	NA	Guo_2018_panda.sample_P1-B1_3	Guo_2018_panda	fecal material [ENVO:00002003]	intestine environment [ENVO:2100002]	animal-associated environment [ENVO:01001002]	Animal gut	animal_samples	Guo_2018_panda.sample_P1-161120-B1	Guo_2018_panda	Gastrointestinal tract	Gut	Stool	No	Giant panda	9646	Ailuropoda melanoleuca	Chordata	Mammalia	Carnivora	Ursidae	Ailuropoda	NA	Vulnerable	Adult	Captive	Yes	Not applicable	Healthy	Macau	China	Asia	30.2638	102.805	NA	NA	No	Not applicable	Not applicable	Not applicable	Guo_2018_panda.subject_P1	NA	NA	Not applicable	Not applicable	Not applicable	Herbivore	Not applicable	NA	Not applicable	Not applicable	Not applicable	Not applicable	Not applicable	Not applicable	Not applicable	Not applicable	NA	Yes	NA	NA	2016	November	NA	No	Illumina MiSeq	Power water DNA isolation kitÊ	100	Yes	Yes	Father	NA	NA	36065	36181	NA	NA	NA
SAMN09641579	PLclstr_v1_1692	NC_045424.1	159786	2.9693	72385	0.453	Eukaryota_Viridiplantae_Streptophyta_Embryophyta_Tracheophyta_Spermatophyta_Magnoliopsida_eudicotyledons_Gunneridae_Pentapetalae_rosids_fabids_Rosales_Rosaceae_Amygdaloideae_Maleae_Docynia	Hesperomeles goudotiana;Malacomeles denticulata;Malus sieversii;Chaenomeles japonica;Malus trilobata;Sorbus torminalis;Malus ioensis;Rhaphiolepis indica;Malus doumeri;Crataegus kansuensis;Sorbus setschwanensis;Rhaphiolepis impressivena;Cotoneaster horizontalis;Malus hupehensis;Photinia blinii;Pyrus pashia;Cotoneaster frigidus;Pyracantha fortuneana;Cydonia oblonga;Photinia sorbifolia;Amelanchier interior;Malus toringoides;Photinia integrifolia;Amelanchier asiatica;Eriobotrya japonica;Kageneckia lanceolata;Photinia lanuginosa;Malus coronaria;Pyrus communis;Malus prattii;Malus baccata;Cotoneaster wilsonii;Chaenomeles thibetica;Phippsiomeles matudae;Chaenomeles cathayensis;Malus x;Malus sieboldii;Cotoneaster microphyllus;Amelanchier sanguinea;Osteomeles schwerinae;Malus yunnanensis;Vauquelinia australis;Kageneckia angustifolia;Hesperomeles ferruginea;Vauquelinia pauciflora;Sorbus aria;Malus prunifolia;Cotoneaster taylorii;Pourthiaea amphidoxa;Torminalis clusii;Sorbus insignis;Cotoneaster acuminatus;Eriobotrya seguinii;Pyrus ussuriensis;Dichotomanthes tristaniicarpa;Kageneckia oblonga;Hesperomeles cuneata;Phippsiomeles mexicana;Rhaphiolepis salicifolia;Pourthiaea arguta;Photinia villosa;Cotoneaster schantungensis;Amelanchier bartramiana;Eriobotrya salwinensis;Docynia delavayi;Amelanchier alnifolia;Amelanchier humilis;Amelanchier pallida;Cotoneaster rubens;Pyrus spinosa;Photinia beckii;Rhaphiolepis major;Photinia prionophylla;Sorbus ulleungensis;Cotoneaster buxifolius;Amelanchier arborea;Malus florentina;Eriobotrya laoshanica;Malus micromalus;Pyrus pyrifolia;Eriobotrya obovata;Hesperomeles pernettyoides;Eriobotrya henryi;Rhaphiolepis lanceolata;Sorbus chamaemespilus;Amelanchier cusickii;Photinia serratifolia;Malus angustifolia;Rhaphiolepis ferruginea;Eriobotrya malipoensis;Pourthiaea tomentosa;Photinia lochengensis;Rhaphiolepis umbellata;Aronia arbutifolia;Malus tschonoskii;Chaenomeles sinensis;Cotoneaster silvestrii	Eukaryota;Plants;Land Plants	Guo_2018_panda	pl	Food	Plant	Apple/Pear	0	NA	Apple	Guo_2018_panda.subject_P1	Guo_2018_panda.sample_P1-B1_3	feces [ENVO:00002003]	123	NA	10	China	public	Guo_2018_panda	345310:Guo, Min	intestine environment [ENVO:2100002]	2016-11-20	NA	NA	NA	China panda 127, P1-161120-B1, SAMN09641579	animal-associated habitat [ENVO:00006776]	host-associated	9646	metagenome	30.2638	102.805	country	COHORT	NA	1861841	feces metagenome	NA	NA	NA	NA	NA	NA	NA	NA	NA	NA	NA	NA	NA	NA	China:Macau	NA	NA	NA	NA	Guo_2018_panda.sample_P1-B1_3	Guo_2018_panda	fecal material [ENVO:00002003]	intestine environment [ENVO:2100002]	animal-associated environment [ENVO:01001002]	Animal gut	animal_samples	Guo_2018_panda.sample_P1-161120-B1	Guo_2018_panda	Gastrointestinal tract	Gut	Stool	No	Giant panda	9646	Ailuropoda melanoleuca	Chordata	Mammalia	Carnivora	Ursidae	Ailuropoda	NA	Vulnerable	Adult	Captive	Yes	Not applicable	Healthy	Macau	China	Asia	30.2638	102.805	NA	NA	No	Not applicable	Not applicable	Not applicable	Guo_2018_panda.subject_P1	NA	NA	Not applicable	Not applicable	Not applicable	Herbivore	Not applicable	NA	Not applicable	Not applicable	Not applicable	Not applicable	Not applicable	Not applicable	Not applicable	Not applicable	NA	Yes	NA	NA	2016	November	NA	No	Illumina MiSeq	Power water DNA isolation kitÊ	100	Yes	Yes	Father	NA	NA	36065	36181	NA	NA	NA
SAMN09641579	MTclstr_v1_4095	NC_008332.1	680603	1.2757	38986	0.0573	Eukaryota_Viridiplantae_Streptophyta_Embryophyta_Tracheophyta_Spermatophyta_Magnoliopsida_Liliopsida_Poales_Poaceae_PACMAD clade_Panicoideae_Andropogonodae_Andropogoneae_Tripsacinae_Zea	Zea mays	Eukaryota;Plants;Land Plants	Guo_2018_panda	mt	Food	Plant	Corn	0	NA	Cereals	Guo_2018_panda.subject_P1	Guo_2018_panda.sample_P1-B1_3	feces [ENVO:00002003]	123	NA	10	China	public	Guo_2018_panda	345310:Guo, Min	intestine environment [ENVO:2100002]	2016-11-20	NA	NA	NA	China panda 127, P1-161120-B1, SAMN09641579	animal-associated habitat [ENVO:00006776]	host-associated	9646	metagenome	30.2638	102.805	country	COHORT	NA	1861841	feces metagenome	NA	NA	NA	NA	NA	NA	NA	NA	NA	NA	NA	NA	NA	NA	China:Macau	NA	NA	NA	NA	Guo_2018_panda.sample_P1-B1_3	Guo_2018_panda	fecal material [ENVO:00002003]	intestine environment [ENVO:2100002]	animal-associated environment [ENVO:01001002]	Animal gut	animal_samples	Guo_2018_panda.sample_P1-161120-B1	Guo_2018_panda	Gastrointestinal tract	Gut	Stool	No	Giant panda	9646	Ailuropoda melanoleuca	Chordata	Mammalia	Carnivora	Ursidae	Ailuropoda	NA	Vulnerable	Adult	Captive	Yes	Not applicable	Healthy	Macau	China	Asia	30.2638	102.805	NA	NA	No	Not applicable	Not applicable	Not applicable	Guo_2018_panda.subject_P1	NA	NA	Not applicable	Not applicable	Not applicable	Herbivore	Not applicable	NA	Not applicable	Not applicable	Not applicable	Not applicable	Not applicable	Not applicable	Not applicable	Not applicable	NA	Yes	NA	NA	2016	November	NA	No	Illumina MiSeq	Power water DNA isolation kitÊ	100	Yes	Yes	Father	NA	NA	36065	36181	NA	NA	NA
SAMN09641580	MTclstr_v1_2094	NC_045228.1	434980	4.4935	273930	0.6298	Eukaryota_Viridiplantae_Streptophyta_Embryophyta_Tracheophyta_Spermatophyta_Magnoliopsida_eudicotyledons_Gunneridae_Pentapetalae_rosids_fabids_Rosales_Rosaceae_Amygdaloideae_Maleae_Eriobotrya	Malus domestica;Eriobotrya japonica	Eukaryota;Plants;Land Plants	Guo_2018_panda	mt	Food	Plant	Apple	0	NA	Apple	Guo_2018_panda.subject_P1	Guo_2018_panda.sample_P1-B2_3	feces [ENVO:00002003]	97	NA	10	China	public	Guo_2018_panda	345310:Guo, Min	intestine environment [ENVO:2100002]	2016-11-20	NA	NA	NA	China panda 128, P1-161120-B2, SAMN09641580	animal-associated habitat [ENVO:00006776]	host-associated	9646	metagenome	30.2638	102.805	country	COHORT	NA	1861841	feces metagenome	NA	NA	NA	NA	NA	NA	NA	NA	NA	NA	NA	NA	NA	NA	China:Macau	NA	NA	NA	NA	Guo_2018_panda.sample_P1-B2_3	Guo_2018_panda	fecal material [ENVO:00002003]	intestine environment [ENVO:2100002]	animal-associated environment [ENVO:01001002]	Animal gut	animal_samples	Guo_2018_panda.sample_P1-161120-B2	Guo_2018_panda	Gastrointestinal tract	Gut	Stool	No	Giant panda	9646	Ailuropoda melanoleuca	Chordata	Mammalia	Carnivora	Ursidae	Ailuropoda	NA	Vulnerable	Adult	Captive	Yes	Not applicable	Healthy	Macau	China	Asia	30.2638	102.805	NA	NA	No	Not applicable	Not applicable	Not applicable	Guo_2018_panda.subject_P1	NA	NA	Not applicable	Not applicable	Not applicable	Herbivore	Not applicable	NA	Not applicable	Not applicable	Not applicable	Not applicable	Not applicable	Not applicable	Not applicable	Not applicable	NA	Yes	NA	NA	2016	November	NA	No	Illumina MiSeq	Power water DNA isolation kitÊ	100	Yes	Yes	Father	NA	NA	28723	28842	NA	NA	NA
SAMN09641580	PLclstr_v1_1652	NC_026963.1	139458	3.1052	46215	0.3314	Eukaryota_Viridiplantae_Streptophyta_Embryophyta_Tracheophyta_Spermatophyta_Magnoliopsida_Liliopsida_Poales_Poaceae_BOP clade_Bambusoideae_Bambusodae_Bambuseae_Melocanninae_Neohouzeaua_unclassified Neohouzeaua	Bambusa vulgaris;Bambusa multiplex;Dendrocalamus sinicus;Neomicrocalamus yunnanensis;Dendrocalamus pulverulentus;Bambusa emeiensis;Chusquea circinata;Bambusa sinospinosa;Guadua weberbaueri;Bambusa ventricosa;Hickelia madagascariensis;Gigantochloa verticillata;Bambusa bicicatricata;Otatea acuminata;Hitchcockella baronii;Gigantochloa albociliata;Dendrocalamus sapidus;Otatea glauca;Bambusa flexuosa;Dendrocalamus pachystachyus;Neomicrocalamus prainii;Bambusa boniopsis;Olmeca reflexa;Bambusa bambos;Bambusa basihirsuta;Dendrocalamus birmanicus;Bambusa odashimae;Bambusa cornigera;Bambusa teres;Dendrocalamus semiscandens;Chusquea liebmannii;Bambusa rutila;Neololeba atra;Dendrocalamus hamiltonii;Bambusa oliveriana;Greslania sp.;Gigantochloa parviflora;Bambusa oldhamii;Dendrocalamus bambusoides;Chusquea culeou;Dendrocalamus giganteus;Dendrocalamus yunnanicus;Bonia saxatilis;Dendrocalamus brandisii;Dendrocalamus ovatus;Guadua angustifolia;Bambusa arnhemica;Guadua chacoensis;Dendrocalamus fugongensis;Neohouzeaua sp.;Rhipidocladum pittieri;Dendrocalamus sikkimensis;Dendrocalamus barbatus;Dendrocalamus membranaceus;Gigantochloa atroviolacea;Melocalamus arrectus;Bambusa rigida;Dendrocalamus latiflorus;Dendrocalamus strictus;Dendrocalamus minor;Gigantochloa nigrociliata	Eukaryota;Plants;Land Plants	Guo_2018_panda	pl	Food/construction material	Plant	Bamboo - Bambusa	0	NA	Other	Guo_2018_panda.subject_P1	Guo_2018_panda.sample_P1-B2_3	feces [ENVO:00002003]	97	NA	10	China	public	Guo_2018_panda	345310:Guo, Min	intestine environment [ENVO:2100002]	2016-11-20	NA	NA	NA	China panda 128, P1-161120-B2, SAMN09641580	animal-associated habitat [ENVO:00006776]	host-associated	9646	metagenome	30.2638	102.805	country	COHORT	NA	1861841	feces metagenome	NA	NA	NA	NA	NA	NA	NA	NA	NA	NA	NA	NA	NA	NA	China:Macau	NA	NA	NA	NA	Guo_2018_panda.sample_P1-B2_3	Guo_2018_panda	fecal material [ENVO:00002003]	intestine environment [ENVO:2100002]	animal-associated environment [ENVO:01001002]	Animal gut	animal_samples	Guo_2018_panda.sample_P1-161120-B2	Guo_2018_panda	Gastrointestinal tract	Gut	Stool	No	Giant panda	9646	Ailuropoda melanoleuca	Chordata	Mammalia	Carnivora	Ursidae	Ailuropoda	NA	Vulnerable	Adult	Captive	Yes	Not applicable	Healthy	Macau	China	Asia	30.2638	102.805	NA	NA	No	Not applicable	Not applicable	Not applicable	Guo_2018_panda.subject_P1	NA	NA	Not applicable	Not applicable	Not applicable	Herbivore	Not applicable	NA	Not applicable	Not applicable	Not applicable	Not applicable	Not applicable	Not applicable	Not applicable	Not applicable	NA	Yes	NA	NA	2016	November	NA	No	Illumina MiSeq	Power water DNA isolation kitÊ	100	Yes	Yes	Father	NA	NA	28723	28842	NA	NA	NA
SAMN09641580	MTclstr_v1_5100	NC_009492.1	16805	136.317	16795	0.9994	Eukaryota_Metazoa_Chordata_Craniata_Vertebrata_Euteleostomi_Mammalia_Eutheria_Laurasiatheria_Carnivora_Caniformia_Ursidae_Ailuropoda	Ailuropoda melanoleuca	Eukaryota;Animals;Mammals	Guo_2018_panda	mt	Food	Animal/mammal	Giant panda	0	NA	Meat	Guo_2018_panda.subject_P1	Guo_2018_panda.sample_P1-B2_3	feces [ENVO:00002003]	97	NA	10	China	public	Guo_2018_panda	345310:Guo, Min	intestine environment [ENVO:2100002]	2016-11-20	NA	NA	NA	China panda 128, P1-161120-B2, SAMN09641580	animal-associated habitat [ENVO:00006776]	host-associated	9646	metagenome	30.2638	102.805	country	COHORT	NA	1861841	feces metagenome	NA	NA	NA	NA	NA	NA	NA	NA	NA	NA	NA	NA	NA	NA	China:Macau	NA	NA	NA	NA	Guo_2018_panda.sample_P1-B2_3	Guo_2018_panda	fecal material [ENVO:00002003]	intestine environment [ENVO:2100002]	animal-associated environment [ENVO:01001002]	Animal gut	animal_samples	Guo_2018_panda.sample_P1-161120-B2	Guo_2018_panda	Gastrointestinal tract	Gut	Stool	No	Giant panda	9646	Ailuropoda melanoleuca	Chordata	Mammalia	Carnivora	Ursidae	Ailuropoda	NA	Vulnerable	Adult	Captive	Yes	Not applicable	Healthy	Macau	China	Asia	30.2638	102.805	NA	NA	No	Not applicable	Not applicable	Not applicable	Guo_2018_panda.subject_P1	NA	NA	Not applicable	Not applicable	Not applicable	Herbivore	Not applicable	NA	Not applicable	Not applicable	Not applicable	Not applicable	Not applicable	Not applicable	Not applicable	Not applicable	NA	Yes	NA	NA	2016	November	NA	No	Illumina MiSeq	Power water DNA isolation kitÊ	100	Yes	Yes	Father	NA	NA	28723	28842	NA	NA	NA
SAMN09641580	PLclstr_v1_1692	NC_045424.1	159786	2.7071	67811	0.4244	Eukaryota_Viridiplantae_Streptophyta_Embryophyta_Tracheophyta_Spermatophyta_Magnoliopsida_eudicotyledons_Gunneridae_Pentapetalae_rosids_fabids_Rosales_Rosaceae_Amygdaloideae_Maleae_Docynia	Hesperomeles goudotiana;Malacomeles denticulata;Malus sieversii;Chaenomeles japonica;Malus trilobata;Sorbus torminalis;Malus ioensis;Rhaphiolepis indica;Malus doumeri;Crataegus kansuensis;Sorbus setschwanensis;Rhaphiolepis impressivena;Cotoneaster horizontalis;Malus hupehensis;Photinia blinii;Pyrus pashia;Cotoneaster frigidus;Pyracantha fortuneana;Cydonia oblonga;Photinia sorbifolia;Amelanchier interior;Malus toringoides;Photinia integrifolia;Amelanchier asiatica;Eriobotrya japonica;Kageneckia lanceolata;Photinia lanuginosa;Malus coronaria;Pyrus communis;Malus prattii;Malus baccata;Cotoneaster wilsonii;Chaenomeles thibetica;Phippsiomeles matudae;Chaenomeles cathayensis;Malus x;Malus sieboldii;Cotoneaster microphyllus;Amelanchier sanguinea;Osteomeles schwerinae;Malus yunnanensis;Vauquelinia australis;Kageneckia angustifolia;Hesperomeles ferruginea;Vauquelinia pauciflora;Sorbus aria;Malus prunifolia;Cotoneaster taylorii;Pourthiaea amphidoxa;Torminalis clusii;Sorbus insignis;Cotoneaster acuminatus;Eriobotrya seguinii;Pyrus ussuriensis;Dichotomanthes tristaniicarpa;Kageneckia oblonga;Hesperomeles cuneata;Phippsiomeles mexicana;Rhaphiolepis salicifolia;Pourthiaea arguta;Photinia villosa;Cotoneaster schantungensis;Amelanchier bartramiana;Eriobotrya salwinensis;Docynia delavayi;Amelanchier alnifolia;Amelanchier humilis;Amelanchier pallida;Cotoneaster rubens;Pyrus spinosa;Photinia beckii;Rhaphiolepis major;Photinia prionophylla;Sorbus ulleungensis;Cotoneaster buxifolius;Amelanchier arborea;Malus florentina;Eriobotrya laoshanica;Malus micromalus;Pyrus pyrifolia;Eriobotrya obovata;Hesperomeles pernettyoides;Eriobotrya henryi;Rhaphiolepis lanceolata;Sorbus chamaemespilus;Amelanchier cusickii;Photinia serratifolia;Malus angustifolia;Rhaphiolepis ferruginea;Eriobotrya malipoensis;Pourthiaea tomentosa;Photinia lochengensis;Rhaphiolepis umbellata;Aronia arbutifolia;Malus tschonoskii;Chaenomeles sinensis;Cotoneaster silvestrii	Eukaryota;Plants;Land Plants	Guo_2018_panda	pl	Food	Plant	Apple/Pear	0	NA	Apple	Guo_2018_panda.subject_P1	Guo_2018_panda.sample_P1-B2_3	feces [ENVO:00002003]	97	NA	10	China	public	Guo_2018_panda	345310:Guo, Min	intestine environment [ENVO:2100002]	2016-11-20	NA	NA	NA	China panda 128, P1-161120-B2, SAMN09641580	animal-associated habitat [ENVO:00006776]	host-associated	9646	metagenome	30.2638	102.805	country	COHORT	NA	1861841	feces metagenome	NA	NA	NA	NA	NA	NA	NA	NA	NA	NA	NA	NA	NA	NA	China:Macau	NA	NA	NA	NA	Guo_2018_panda.sample_P1-B2_3	Guo_2018_panda	fecal material [ENVO:00002003]	intestine environment [ENVO:2100002]	animal-associated environment [ENVO:01001002]	Animal gut	animal_samples	Guo_2018_panda.sample_P1-161120-B2	Guo_2018_panda	Gastrointestinal tract	Gut	Stool	No	Giant panda	9646	Ailuropoda melanoleuca	Chordata	Mammalia	Carnivora	Ursidae	Ailuropoda	NA	Vulnerable	Adult	Captive	Yes	Not applicable	Healthy	Macau	China	Asia	30.2638	102.805	NA	NA	No	Not applicable	Not applicable	Not applicable	Guo_2018_panda.subject_P1	NA	NA	Not applicable	Not applicable	Not applicable	Herbivore	Not applicable	NA	Not applicable	Not applicable	Not applicable	Not applicable	Not applicable	Not applicable	Not applicable	Not applicable	NA	Yes	NA	NA	2016	November	NA	No	Illumina MiSeq	Power water DNA isolation kitÊ	100	Yes	Yes	Father	NA	NA	28723	28842	NA	NA	NA
SAMN09641580	PLclstr_v1_1576	NC_007942.1	152218	1.3623	25700	0.1688	Eukaryota_Viridiplantae_Streptophyta_Embryophyta_Tracheophyta_Spermatophyta_Magnoliopsida_eudicotyledons_Gunneridae_Pentapetalae_rosids_fabids_Fabales_Fabaceae_Papilionoideae_50 kb inversion clade_NPAAA clade_indigoferoid/millettioid clade_Phaseoleae_Glycine_Glycine subgen. Soja	Cyamopsis tetragonoloba;Glycine max;Glycine soja;Glycine gracilis	Eukaryota;Plants;Land Plants	Guo_2018_panda	pl	Food	Plant	Soybean	0	NA	Legume	Guo_2018_panda.subject_P1	Guo_2018_panda.sample_P1-B2_3	feces [ENVO:00002003]	97	NA	10	China	public	Guo_2018_panda	345310:Guo, Min	intestine environment [ENVO:2100002]	2016-11-20	NA	NA	NA	China panda 128, P1-161120-B2, SAMN09641580	animal-associated habitat [ENVO:00006776]	host-associated	9646	metagenome	30.2638	102.805	country	COHORT	NA	1861841	feces metagenome	NA	NA	NA	NA	NA	NA	NA	NA	NA	NA	NA	NA	NA	NA	China:Macau	NA	NA	NA	NA	Guo_2018_panda.sample_P1-B2_3	Guo_2018_panda	fecal material [ENVO:00002003]	intestine environment [ENVO:2100002]	animal-associated environment [ENVO:01001002]	Animal gut	animal_samples	Guo_2018_panda.sample_P1-161120-B2	Guo_2018_panda	Gastrointestinal tract	Gut	Stool	No	Giant panda	9646	Ailuropoda melanoleuca	Chordata	Mammalia	Carnivora	Ursidae	Ailuropoda	NA	Vulnerable	Adult	Captive	Yes	Not applicable	Healthy	Macau	China	Asia	30.2638	102.805	NA	NA	No	Not applicable	Not applicable	Not applicable	Guo_2018_panda.subject_P1	NA	NA	Not applicable	Not applicable	Not applicable	Herbivore	Not applicable	NA	Not applicable	Not applicable	Not applicable	Not applicable	Not applicable	Not applicable	Not applicable	Not applicable	NA	Yes	NA	NA	2016	November	NA	No	Illumina MiSeq	Power water DNA isolation kitÊ	100	Yes	Yes	Father	NA	NA	28723	28842	NA	NA	NA
SAMN09641580	MTclstr_v1_4166	NC_039768.1	402545	7.2924	30126	0.0748	Eukaryota_Viridiplantae_Streptophyta_Embryophyta_Tracheophyta_Spermatophyta_Magnoliopsida_eudicotyledons_Gunneridae_Pentapetalae_rosids_fabids_Fabales_Fabaceae_Papilionoideae_50 kb inversion clade_NPAAA clade_indigoferoid/millettioid clade_Phaseoleae_Glycine_Glycine subgen. Soja	Glycine max;Glycine soja	Eukaryota;Plants;Land Plants	Guo_2018_panda	mt	Food	Plant	Soy bean	0	NA	Legume	Guo_2018_panda.subject_P1	Guo_2018_panda.sample_P1-B2_3	feces [ENVO:00002003]	97	NA	10	China	public	Guo_2018_panda	345310:Guo, Min	intestine environment [ENVO:2100002]	2016-11-20	NA	NA	NA	China panda 128, P1-161120-B2, SAMN09641580	animal-associated habitat [ENVO:00006776]	host-associated	9646	metagenome	30.2638	102.805	country	COHORT	NA	1861841	feces metagenome	NA	NA	NA	NA	NA	NA	NA	NA	NA	NA	NA	NA	NA	NA	China:Macau	NA	NA	NA	NA	Guo_2018_panda.sample_P1-B2_3	Guo_2018_panda	fecal material [ENVO:00002003]	intestine environment [ENVO:2100002]	animal-associated environment [ENVO:01001002]	Animal gut	animal_samples	Guo_2018_panda.sample_P1-161120-B2	Guo_2018_panda	Gastrointestinal tract	Gut	Stool	No	Giant panda	9646	Ailuropoda melanoleuca	Chordata	Mammalia	Carnivora	Ursidae	Ailuropoda	NA	Vulnerable	Adult	Captive	Yes	Not applicable	Healthy	Macau	China	Asia	30.2638	102.805	NA	NA	No	Not applicable	Not applicable	Not applicable	Guo_2018_panda.subject_P1	NA	NA	Not applicable	Not applicable	Not applicable	Herbivore	Not applicable	NA	Not applicable	Not applicable	Not applicable	Not applicable	Not applicable	Not applicable	Not applicable	Not applicable	NA	Yes	NA	NA	2016	November	NA	No	Illumina MiSeq	Power water DNA isolation kitÊ	100	Yes	Yes	Father	NA	NA	28723	28842	NA	NA	NA
SAMN09641580	MTclstr_v1_1652	NC_022714.1	443419	2.2072	27606	0.0623	Eukaryota_Viridiplantae_Streptophyta_Embryophyta_Tracheophyta_Spermatophyta_Magnoliopsida_Liliopsida_Poales_Poaceae_BOP clade_Pooideae_Triticodae_Triticeae_Triticinae_Triticum	Triticum aestivum;Triticum timopheevii;Aegilops speltoides	Eukaryota;Plants;Land Plants	Guo_2018_panda	mt	Food	Plant	Wheat	0	NA	Cereals	Guo_2018_panda.subject_P1	Guo_2018_panda.sample_P1-B2_3	feces [ENVO:00002003]	97	NA	10	China	public	Guo_2018_panda	345310:Guo, Min	intestine environment [ENVO:2100002]	2016-11-20	NA	NA	NA	China panda 128, P1-161120-B2, SAMN09641580	animal-associated habitat [ENVO:00006776]	host-associated	9646	metagenome	30.2638	102.805	country	COHORT	NA	1861841	feces metagenome	NA	NA	NA	NA	NA	NA	NA	NA	NA	NA	NA	NA	NA	NA	China:Macau	NA	NA	NA	NA	Guo_2018_panda.sample_P1-B2_3	Guo_2018_panda	fecal material [ENVO:00002003]	intestine environment [ENVO:2100002]	animal-associated environment [ENVO:01001002]	Animal gut	animal_samples	Guo_2018_panda.sample_P1-161120-B2	Guo_2018_panda	Gastrointestinal tract	Gut	Stool	No	Giant panda	9646	Ailuropoda melanoleuca	Chordata	Mammalia	Carnivora	Ursidae	Ailuropoda	NA	Vulnerable	Adult	Captive	Yes	Not applicable	Healthy	Macau	China	Asia	30.2638	102.805	NA	NA	No	Not applicable	Not applicable	Not applicable	Guo_2018_panda.subject_P1	NA	NA	Not applicable	Not applicable	Not applicable	Herbivore	Not applicable	NA	Not applicable	Not applicable	Not applicable	Not applicable	Not applicable	Not applicable	Not applicable	Not applicable	NA	Yes	NA	NA	2016	November	NA	No	Illumina MiSeq	Power water DNA isolation kitÊ	100	Yes	Yes	Father	NA	NA	28723	28842	NA	NA	NA
SAMN09641581	MTclstr_v1_1652	NC_022714.1	443419	2.5658	35042	0.079	Eukaryota_Viridiplantae_Streptophyta_Embryophyta_Tracheophyta_Spermatophyta_Magnoliopsida_Liliopsida_Poales_Poaceae_BOP clade_Pooideae_Triticodae_Triticeae_Triticinae_Triticum	Triticum aestivum;Triticum timopheevii;Aegilops speltoides	Eukaryota;Plants;Land Plants	Guo_2018_panda	mt	Food	Plant	Wheat	0	NA	Cereals	Guo_2018_panda.subject_P1	Guo_2018_panda.sample_P1-B1_4	feces [ENVO:00002003]	122	NA	10	China	public	Guo_2018_panda	345310:Guo, Min	intestine environment [ENVO:2100002]	2016-12-15	NA	NA	NA	China panda 129, P1-161215-B1, SAMN09641581	animal-associated habitat [ENVO:00006776]	host-associated	9646	metagenome	30.2638	102.805	country	COHORT	NA	1861841	feces metagenome	NA	NA	NA	NA	NA	NA	NA	NA	NA	NA	NA	NA	NA	NA	China:Macau	NA	NA	NA	NA	Guo_2018_panda.sample_P1-B1_4	Guo_2018_panda	fecal material [ENVO:00002003]	intestine environment [ENVO:2100002]	animal-associated environment [ENVO:01001002]	Animal gut	animal_samples	Guo_2018_panda.sample_P1-161215-B1	Guo_2018_panda	Gastrointestinal tract	Gut	Stool	No	Giant panda	9646	Ailuropoda melanoleuca	Chordata	Mammalia	Carnivora	Ursidae	Ailuropoda	NA	Vulnerable	Adult	Captive	Yes	Not applicable	Healthy	Macau	China	Asia	30.2638	102.805	NA	NA	No	Not applicable	Not applicable	Not applicable	Guo_2018_panda.subject_P1	NA	NA	Not applicable	Not applicable	Not applicable	Herbivore	Not applicable	NA	Not applicable	Not applicable	Not applicable	Not applicable	Not applicable	Not applicable	Not applicable	Not applicable	NA	Yes	NA	NA	2016	December	NA	No	Illumina MiSeq	Power water DNA isolation kitÊ	100	Yes	Yes	Father	NA	NA	15921	15687	NA	NA	NA
SAMN09641581	MTclstr_v1_8706	NC_040989.1	520691	2.6019	29436	0.0565	Eukaryota_Viridiplantae_Streptophyta_Embryophyta_Tracheophyta_Spermatophyta_Magnoliopsida_Liliopsida_Poales_Poaceae_PACMAD clade_Chloridoideae_Cynodonteae_Eleusininae_Eleusine	Eleusine indica	Eukaryota;Plants;Land Plants	Guo_2018_panda	mt	Food	Plant	Indian goosegrass	0	NA	Cereals	Guo_2018_panda.subject_P1	Guo_2018_panda.sample_P1-B1_4	feces [ENVO:00002003]	122	NA	10	China	public	Guo_2018_panda	345310:Guo, Min	intestine environment [ENVO:2100002]	2016-12-15	NA	NA	NA	China panda 129, P1-161215-B1, SAMN09641581	animal-associated habitat [ENVO:00006776]	host-associated	9646	metagenome	30.2638	102.805	country	COHORT	NA	1861841	feces metagenome	NA	NA	NA	NA	NA	NA	NA	NA	NA	NA	NA	NA	NA	NA	China:Macau	NA	NA	NA	NA	Guo_2018_panda.sample_P1-B1_4	Guo_2018_panda	fecal material [ENVO:00002003]	intestine environment [ENVO:2100002]	animal-associated environment [ENVO:01001002]	Animal gut	animal_samples	Guo_2018_panda.sample_P1-161215-B1	Guo_2018_panda	Gastrointestinal tract	Gut	Stool	No	Giant panda	9646	Ailuropoda melanoleuca	Chordata	Mammalia	Carnivora	Ursidae	Ailuropoda	NA	Vulnerable	Adult	Captive	Yes	Not applicable	Healthy	Macau	China	Asia	30.2638	102.805	NA	NA	No	Not applicable	Not applicable	Not applicable	Guo_2018_panda.subject_P1	NA	NA	Not applicable	Not applicable	Not applicable	Herbivore	Not applicable	NA	Not applicable	Not applicable	Not applicable	Not applicable	Not applicable	Not applicable	Not applicable	Not applicable	NA	Yes	NA	NA	2016	December	NA	No	Illumina MiSeq	Power water DNA isolation kitÊ	100	Yes	Yes	Father	NA	NA	15921	15687	NA	NA	NA
SAMN09641581	MTclstr_v1_5100	NC_009492.1	16805	1.2019	4879	0.2903	Eukaryota_Metazoa_Chordata_Craniata_Vertebrata_Euteleostomi_Mammalia_Eutheria_Laurasiatheria_Carnivora_Caniformia_Ursidae_Ailuropoda	Ailuropoda melanoleuca	Eukaryota;Animals;Mammals	Guo_2018_panda	mt	Food	Animal/mammal	Giant panda	0	NA	Meat	Guo_2018_panda.subject_P1	Guo_2018_panda.sample_P1-B1_4	feces [ENVO:00002003]	122	NA	10	China	public	Guo_2018_panda	345310:Guo, Min	intestine environment [ENVO:2100002]	2016-12-15	NA	NA	NA	China panda 129, P1-161215-B1, SAMN09641581	animal-associated habitat [ENVO:00006776]	host-associated	9646	metagenome	30.2638	102.805	country	COHORT	NA	1861841	feces metagenome	NA	NA	NA	NA	NA	NA	NA	NA	NA	NA	NA	NA	NA	NA	China:Macau	NA	NA	NA	NA	Guo_2018_panda.sample_P1-B1_4	Guo_2018_panda	fecal material [ENVO:00002003]	intestine environment [ENVO:2100002]	animal-associated environment [ENVO:01001002]	Animal gut	animal_samples	Guo_2018_panda.sample_P1-161215-B1	Guo_2018_panda	Gastrointestinal tract	Gut	Stool	No	Giant panda	9646	Ailuropoda melanoleuca	Chordata	Mammalia	Carnivora	Ursidae	Ailuropoda	NA	Vulnerable	Adult	Captive	Yes	Not applicable	Healthy	Macau	China	Asia	30.2638	102.805	NA	NA	No	Not applicable	Not applicable	Not applicable	Guo_2018_panda.subject_P1	NA	NA	Not applicable	Not applicable	Not applicable	Herbivore	Not applicable	NA	Not applicable	Not applicable	Not applicable	Not applicable	Not applicable	Not applicable	Not applicable	Not applicable	NA	Yes	NA	NA	2016	December	NA	No	Illumina MiSeq	Power water DNA isolation kitÊ	100	Yes	Yes	Father	NA	NA	15921	15687	NA	NA	NA
SAMN09641581	PLclstr_v1_1652	NC_026963.1	139458	4.3289	52153	0.374	Eukaryota_Viridiplantae_Streptophyta_Embryophyta_Tracheophyta_Spermatophyta_Magnoliopsida_Liliopsida_Poales_Poaceae_BOP clade_Bambusoideae_Bambusodae_Bambuseae_Melocanninae_Neohouzeaua_unclassified Neohouzeaua	Bambusa vulgaris;Bambusa multiplex;Dendrocalamus sinicus;Neomicrocalamus yunnanensis;Dendrocalamus pulverulentus;Bambusa emeiensis;Chusquea circinata;Bambusa sinospinosa;Guadua weberbaueri;Bambusa ventricosa;Hickelia madagascariensis;Gigantochloa verticillata;Bambusa bicicatricata;Otatea acuminata;Hitchcockella baronii;Gigantochloa albociliata;Dendrocalamus sapidus;Otatea glauca;Bambusa flexuosa;Dendrocalamus pachystachyus;Neomicrocalamus prainii;Bambusa boniopsis;Olmeca reflexa;Bambusa bambos;Bambusa basihirsuta;Dendrocalamus birmanicus;Bambusa odashimae;Bambusa cornigera;Bambusa teres;Dendrocalamus semiscandens;Chusquea liebmannii;Bambusa rutila;Neololeba atra;Dendrocalamus hamiltonii;Bambusa oliveriana;Greslania sp.;Gigantochloa parviflora;Bambusa oldhamii;Dendrocalamus bambusoides;Chusquea culeou;Dendrocalamus giganteus;Dendrocalamus yunnanicus;Bonia saxatilis;Dendrocalamus brandisii;Dendrocalamus ovatus;Guadua angustifolia;Bambusa arnhemica;Guadua chacoensis;Dendrocalamus fugongensis;Neohouzeaua sp.;Rhipidocladum pittieri;Dendrocalamus sikkimensis;Dendrocalamus barbatus;Dendrocalamus membranaceus;Gigantochloa atroviolacea;Melocalamus arrectus;Bambusa rigida;Dendrocalamus latiflorus;Dendrocalamus strictus;Dendrocalamus minor;Gigantochloa nigrociliata	Eukaryota;Plants;Land Plants	Guo_2018_panda	pl	Food/construction material	Plant	Bamboo - Bambusa	0	NA	Other	Guo_2018_panda.subject_P1	Guo_2018_panda.sample_P1-B1_4	feces [ENVO:00002003]	122	NA	10	China	public	Guo_2018_panda	345310:Guo, Min	intestine environment [ENVO:2100002]	2016-12-15	NA	NA	NA	China panda 129, P1-161215-B1, SAMN09641581	animal-associated habitat [ENVO:00006776]	host-associated	9646	metagenome	30.2638	102.805	country	COHORT	NA	1861841	feces metagenome	NA	NA	NA	NA	NA	NA	NA	NA	NA	NA	NA	NA	NA	NA	China:Macau	NA	NA	NA	NA	Guo_2018_panda.sample_P1-B1_4	Guo_2018_panda	fecal material [ENVO:00002003]	intestine environment [ENVO:2100002]	animal-associated environment [ENVO:01001002]	Animal gut	animal_samples	Guo_2018_panda.sample_P1-161215-B1	Guo_2018_panda	Gastrointestinal tract	Gut	Stool	No	Giant panda	9646	Ailuropoda melanoleuca	Chordata	Mammalia	Carnivora	Ursidae	Ailuropoda	NA	Vulnerable	Adult	Captive	Yes	Not applicable	Healthy	Macau	China	Asia	30.2638	102.805	NA	NA	No	Not applicable	Not applicable	Not applicable	Guo_2018_panda.subject_P1	NA	NA	Not applicable	Not applicable	Not applicable	Herbivore	Not applicable	NA	Not applicable	Not applicable	Not applicable	Not applicable	Not applicable	Not applicable	Not applicable	Not applicable	NA	Yes	NA	NA	2016	December	NA	No	Illumina MiSeq	Power water DNA isolation kitÊ	100	Yes	Yes	Father	NA	NA	15921	15687	NA	NA	NA
SAMN09641582	MTclstr_v1_1652	NC_022714.1	443419	2.7029	37909	0.0855	Eukaryota_Viridiplantae_Streptophyta_Embryophyta_Tracheophyta_Spermatophyta_Magnoliopsida_Liliopsida_Poales_Poaceae_BOP clade_Pooideae_Triticodae_Triticeae_Triticinae_Triticum	Triticum aestivum;Triticum timopheevii;Aegilops speltoides	Eukaryota;Plants;Land Plants	Guo_2018_panda	mt	Food	Plant	Wheat	0	NA	Cereals	Guo_2018_panda.subject_P1	Guo_2018_panda.sample_P1-B2_4	feces [ENVO:00002003]	122	NA	10	China	public	Guo_2018_panda	345310:Guo, Min	intestine environment [ENVO:2100002]	2016-12-15	NA	NA	NA	China panda 130, P1-161215-B2, SAMN09641582	animal-associated habitat [ENVO:00006776]	host-associated	9646	metagenome	30.2638	102.805	country	COHORT	NA	1861841	feces metagenome	NA	NA	NA	NA	NA	NA	NA	NA	NA	NA	NA	NA	NA	NA	China:Macau	NA	NA	NA	NA	Guo_2018_panda.sample_P1-B2_4	Guo_2018_panda	fecal material [ENVO:00002003]	intestine environment [ENVO:2100002]	animal-associated environment [ENVO:01001002]	Animal gut	animal_samples	Guo_2018_panda.sample_P1-161215-B2	Guo_2018_panda	Gastrointestinal tract	Gut	Stool	No	Giant panda	9646	Ailuropoda melanoleuca	Chordata	Mammalia	Carnivora	Ursidae	Ailuropoda	NA	Vulnerable	Adult	Captive	Yes	Not applicable	Healthy	Macau	China	Asia	30.2638	102.805	NA	NA	No	Not applicable	Not applicable	Not applicable	Guo_2018_panda.subject_P1	NA	NA	Not applicable	Not applicable	Not applicable	Herbivore	Not applicable	NA	Not applicable	Not applicable	Not applicable	Not applicable	Not applicable	Not applicable	Not applicable	Not applicable	NA	Yes	NA	NA	2016	December	NA	No	Illumina MiSeq	Power water DNA isolation kitÊ	100	Yes	Yes	Father	NA	NA	19503	19174	NA	NA	NA
SAMN09641582	MTclstr_v1_5100	NC_009492.1	16805	1.2283	5935	0.3532	Eukaryota_Metazoa_Chordata_Craniata_Vertebrata_Euteleostomi_Mammalia_Eutheria_Laurasiatheria_Carnivora_Caniformia_Ursidae_Ailuropoda	Ailuropoda melanoleuca	Eukaryota;Animals;Mammals	Guo_2018_panda	mt	Food	Animal/mammal	Giant panda	0	NA	Meat	Guo_2018_panda.subject_P1	Guo_2018_panda.sample_P1-B2_4	feces [ENVO:00002003]	122	NA	10	China	public	Guo_2018_panda	345310:Guo, Min	intestine environment [ENVO:2100002]	2016-12-15	NA	NA	NA	China panda 130, P1-161215-B2, SAMN09641582	animal-associated habitat [ENVO:00006776]	host-associated	9646	metagenome	30.2638	102.805	country	COHORT	NA	1861841	feces metagenome	NA	NA	NA	NA	NA	NA	NA	NA	NA	NA	NA	NA	NA	NA	China:Macau	NA	NA	NA	NA	Guo_2018_panda.sample_P1-B2_4	Guo_2018_panda	fecal material [ENVO:00002003]	intestine environment [ENVO:2100002]	animal-associated environment [ENVO:01001002]	Animal gut	animal_samples	Guo_2018_panda.sample_P1-161215-B2	Guo_2018_panda	Gastrointestinal tract	Gut	Stool	No	Giant panda	9646	Ailuropoda melanoleuca	Chordata	Mammalia	Carnivora	Ursidae	Ailuropoda	NA	Vulnerable	Adult	Captive	Yes	Not applicable	Healthy	Macau	China	Asia	30.2638	102.805	NA	NA	No	Not applicable	Not applicable	Not applicable	Guo_2018_panda.subject_P1	NA	NA	Not applicable	Not applicable	Not applicable	Herbivore	Not applicable	NA	Not applicable	Not applicable	Not applicable	Not applicable	Not applicable	Not applicable	Not applicable	Not applicable	NA	Yes	NA	NA	2016	December	NA	No	Illumina MiSeq	Power water DNA isolation kitÊ	100	Yes	Yes	Father	NA	NA	19503	19174	NA	NA	NA
SAMN09641582	PLclstr_v1_1652	NC_026963.1	139458	5.0343	53158	0.3812	Eukaryota_Viridiplantae_Streptophyta_Embryophyta_Tracheophyta_Spermatophyta_Magnoliopsida_Liliopsida_Poales_Poaceae_BOP clade_Bambusoideae_Bambusodae_Bambuseae_Melocanninae_Neohouzeaua_unclassified Neohouzeaua	Bambusa vulgaris;Bambusa multiplex;Dendrocalamus sinicus;Neomicrocalamus yunnanensis;Dendrocalamus pulverulentus;Bambusa emeiensis;Chusquea circinata;Bambusa sinospinosa;Guadua weberbaueri;Bambusa ventricosa;Hickelia madagascariensis;Gigantochloa verticillata;Bambusa bicicatricata;Otatea acuminata;Hitchcockella baronii;Gigantochloa albociliata;Dendrocalamus sapidus;Otatea glauca;Bambusa flexuosa;Dendrocalamus pachystachyus;Neomicrocalamus prainii;Bambusa boniopsis;Olmeca reflexa;Bambusa bambos;Bambusa basihirsuta;Dendrocalamus birmanicus;Bambusa odashimae;Bambusa cornigera;Bambusa teres;Dendrocalamus semiscandens;Chusquea liebmannii;Bambusa rutila;Neololeba atra;Dendrocalamus hamiltonii;Bambusa oliveriana;Greslania sp.;Gigantochloa parviflora;Bambusa oldhamii;Dendrocalamus bambusoides;Chusquea culeou;Dendrocalamus giganteus;Dendrocalamus yunnanicus;Bonia saxatilis;Dendrocalamus brandisii;Dendrocalamus ovatus;Guadua angustifolia;Bambusa arnhemica;Guadua chacoensis;Dendrocalamus fugongensis;Neohouzeaua sp.;Rhipidocladum pittieri;Dendrocalamus sikkimensis;Dendrocalamus barbatus;Dendrocalamus membranaceus;Gigantochloa atroviolacea;Melocalamus arrectus;Bambusa rigida;Dendrocalamus latiflorus;Dendrocalamus strictus;Dendrocalamus minor;Gigantochloa nigrociliata	Eukaryota;Plants;Land Plants	Guo_2018_panda	pl	Food/construction material	Plant	Bamboo - Bambusa	0	NA	Other	Guo_2018_panda.subject_P1	Guo_2018_panda.sample_P1-B2_4	feces [ENVO:00002003]	122	NA	10	China	public	Guo_2018_panda	345310:Guo, Min	intestine environment [ENVO:2100002]	2016-12-15	NA	NA	NA	China panda 130, P1-161215-B2, SAMN09641582	animal-associated habitat [ENVO:00006776]	host-associated	9646	metagenome	30.2638	102.805	country	COHORT	NA	1861841	feces metagenome	NA	NA	NA	NA	NA	NA	NA	NA	NA	NA	NA	NA	NA	NA	China:Macau	NA	NA	NA	NA	Guo_2018_panda.sample_P1-B2_4	Guo_2018_panda	fecal material [ENVO:00002003]	intestine environment [ENVO:2100002]	animal-associated environment [ENVO:01001002]	Animal gut	animal_samples	Guo_2018_panda.sample_P1-161215-B2	Guo_2018_panda	Gastrointestinal tract	Gut	Stool	No	Giant panda	9646	Ailuropoda melanoleuca	Chordata	Mammalia	Carnivora	Ursidae	Ailuropoda	NA	Vulnerable	Adult	Captive	Yes	Not applicable	Healthy	Macau	China	Asia	30.2638	102.805	NA	NA	No	Not applicable	Not applicable	Not applicable	Guo_2018_panda.subject_P1	NA	NA	Not applicable	Not applicable	Not applicable	Herbivore	Not applicable	NA	Not applicable	Not applicable	Not applicable	Not applicable	Not applicable	Not applicable	Not applicable	Not applicable	NA	Yes	NA	NA	2016	December	NA	No	Illumina MiSeq	Power water DNA isolation kitÊ	100	Yes	Yes	Father	NA	NA	19503	19174	NA	NA	NA
SAMN09641582	MTclstr_v1_8706	NC_040989.1	520691	2.8661	32502	0.0624	Eukaryota_Viridiplantae_Streptophyta_Embryophyta_Tracheophyta_Spermatophyta_Magnoliopsida_Liliopsida_Poales_Poaceae_PACMAD clade_Chloridoideae_Cynodonteae_Eleusininae_Eleusine	Eleusine indica	Eukaryota;Plants;Land Plants	Guo_2018_panda	mt	Food	Plant	Indian goosegrass	0	NA	Cereals	Guo_2018_panda.subject_P1	Guo_2018_panda.sample_P1-B2_4	feces [ENVO:00002003]	122	NA	10	China	public	Guo_2018_panda	345310:Guo, Min	intestine environment [ENVO:2100002]	2016-12-15	NA	NA	NA	China panda 130, P1-161215-B2, SAMN09641582	animal-associated habitat [ENVO:00006776]	host-associated	9646	metagenome	30.2638	102.805	country	COHORT	NA	1861841	feces metagenome	NA	NA	NA	NA	NA	NA	NA	NA	NA	NA	NA	NA	NA	NA	China:Macau	NA	NA	NA	NA	Guo_2018_panda.sample_P1-B2_4	Guo_2018_panda	fecal material [ENVO:00002003]	intestine environment [ENVO:2100002]	animal-associated environment [ENVO:01001002]	Animal gut	animal_samples	Guo_2018_panda.sample_P1-161215-B2	Guo_2018_panda	Gastrointestinal tract	Gut	Stool	No	Giant panda	9646	Ailuropoda melanoleuca	Chordata	Mammalia	Carnivora	Ursidae	Ailuropoda	NA	Vulnerable	Adult	Captive	Yes	Not applicable	Healthy	Macau	China	Asia	30.2638	102.805	NA	NA	No	Not applicable	Not applicable	Not applicable	Guo_2018_panda.subject_P1	NA	NA	Not applicable	Not applicable	Not applicable	Herbivore	Not applicable	NA	Not applicable	Not applicable	Not applicable	Not applicable	Not applicable	Not applicable	Not applicable	Not applicable	NA	Yes	NA	NA	2016	December	NA	No	Illumina MiSeq	Power water DNA isolation kitÊ	100	Yes	Yes	Father	NA	NA	19503	19174	NA	NA	NA
SAMN09641583	PLclstr_v1_1408	NC_039557.1	158918	1.3704	21120	0.1329	Eukaryota_Viridiplantae_Streptophyta_Embryophyta_Tracheophyta_Spermatophyta_Magnoliopsida_eudicotyledons_Gunneridae_Pentapetalae_rosids_malvids_Myrtales_Myrtaceae_Myrtoideae_Myrteae_Plinia group_Plinia	Psidium guajava;Plinia trunciflora;Eugenia uniflora;Rhodomyrtus tomentosa;Plinia aureana;Pimenta dioica;Plinia cauliflora	Eukaryota;Plants;Land Plants	Guo_2018_panda	pl	Food	Plant	Guava/Brazilian cherry	0	NA	Berries	Guo_2018_panda.subject_P2	Guo_2018_panda.sample_P2-B1_4	feces [ENVO:00002003]	148	NA	9	China	public	Guo_2018_panda	345310:Guo, Min	intestine environment [ENVO:2100002]	2016-12-15	NA	NA	NA	China panda 131, P2-161215-B1, SAMN09641583	animal-associated habitat [ENVO:00006776]	host-associated	9646	metagenome	30.2638	102.805	country	COHORT	NA	1861841	feces metagenome	NA	NA	NA	NA	NA	NA	NA	NA	NA	NA	NA	NA	NA	NA	China:Macau	NA	NA	NA	NA	Guo_2018_panda.sample_P2-B1_4	Guo_2018_panda	fecal material [ENVO:00002003]	intestine environment [ENVO:2100002]	animal-associated environment [ENVO:01001002]	Animal gut	animal_samples	Guo_2018_panda.sample_P2-161215-B1	Guo_2018_panda	Gastrointestinal tract	Gut	Stool	No	Giant panda	9646	Ailuropoda melanoleuca	Chordata	Mammalia	Carnivora	Ursidae	Ailuropoda	NA	Vulnerable	Adult	Captive	Yes	Not applicable	Healthy	Macau	China	Asia	30.2638	102.805	NA	NA	No	Not applicable	Not applicable	Not applicable	Guo_2018_panda.subject_P2	NA	NA	Not applicable	Not applicable	Not applicable	Herbivore	Not applicable	NA	Not applicable	Not applicable	Not applicable	Not applicable	Not applicable	Not applicable	Not applicable	Not applicable	NA	Yes	NA	NA	2016	December	NA	No	Illumina MiSeq	Power water DNA isolation kitÊ	100	Yes	Yes	Mother	NA	NA	23399	24265	NA	NA	NA
SAMN09641583	MTclstr_v1_8706	NC_040989.1	520691	2.9319	29137	0.056	Eukaryota_Viridiplantae_Streptophyta_Embryophyta_Tracheophyta_Spermatophyta_Magnoliopsida_Liliopsida_Poales_Poaceae_PACMAD clade_Chloridoideae_Cynodonteae_Eleusininae_Eleusine	Eleusine indica	Eukaryota;Plants;Land Plants	Guo_2018_panda	mt	Food	Plant	Indian goosegrass	0	NA	Cereals	Guo_2018_panda.subject_P2	Guo_2018_panda.sample_P2-B1_4	feces [ENVO:00002003]	148	NA	9	China	public	Guo_2018_panda	345310:Guo, Min	intestine environment [ENVO:2100002]	2016-12-15	NA	NA	NA	China panda 131, P2-161215-B1, SAMN09641583	animal-associated habitat [ENVO:00006776]	host-associated	9646	metagenome	30.2638	102.805	country	COHORT	NA	1861841	feces metagenome	NA	NA	NA	NA	NA	NA	NA	NA	NA	NA	NA	NA	NA	NA	China:Macau	NA	NA	NA	NA	Guo_2018_panda.sample_P2-B1_4	Guo_2018_panda	fecal material [ENVO:00002003]	intestine environment [ENVO:2100002]	animal-associated environment [ENVO:01001002]	Animal gut	animal_samples	Guo_2018_panda.sample_P2-161215-B1	Guo_2018_panda	Gastrointestinal tract	Gut	Stool	No	Giant panda	9646	Ailuropoda melanoleuca	Chordata	Mammalia	Carnivora	Ursidae	Ailuropoda	NA	Vulnerable	Adult	Captive	Yes	Not applicable	Healthy	Macau	China	Asia	30.2638	102.805	NA	NA	No	Not applicable	Not applicable	Not applicable	Guo_2018_panda.subject_P2	NA	NA	Not applicable	Not applicable	Not applicable	Herbivore	Not applicable	NA	Not applicable	Not applicable	Not applicable	Not applicable	Not applicable	Not applicable	Not applicable	Not applicable	NA	Yes	NA	NA	2016	December	NA	No	Illumina MiSeq	Power water DNA isolation kitÊ	100	Yes	Yes	Mother	NA	NA	23399	24265	NA	NA	NA
SAMN09641583	PLclstr_v1_1652	NC_026963.1	139458	5.0158	52312	0.3751	Eukaryota_Viridiplantae_Streptophyta_Embryophyta_Tracheophyta_Spermatophyta_Magnoliopsida_Liliopsida_Poales_Poaceae_BOP clade_Bambusoideae_Bambusodae_Bambuseae_Melocanninae_Neohouzeaua_unclassified Neohouzeaua	Bambusa vulgaris;Bambusa multiplex;Dendrocalamus sinicus;Neomicrocalamus yunnanensis;Dendrocalamus pulverulentus;Bambusa emeiensis;Chusquea circinata;Bambusa sinospinosa;Guadua weberbaueri;Bambusa ventricosa;Hickelia madagascariensis;Gigantochloa verticillata;Bambusa bicicatricata;Otatea acuminata;Hitchcockella baronii;Gigantochloa albociliata;Dendrocalamus sapidus;Otatea glauca;Bambusa flexuosa;Dendrocalamus pachystachyus;Neomicrocalamus prainii;Bambusa boniopsis;Olmeca reflexa;Bambusa bambos;Bambusa basihirsuta;Dendrocalamus birmanicus;Bambusa odashimae;Bambusa cornigera;Bambusa teres;Dendrocalamus semiscandens;Chusquea liebmannii;Bambusa rutila;Neololeba atra;Dendrocalamus hamiltonii;Bambusa oliveriana;Greslania sp.;Gigantochloa parviflora;Bambusa oldhamii;Dendrocalamus bambusoides;Chusquea culeou;Dendrocalamus giganteus;Dendrocalamus yunnanicus;Bonia saxatilis;Dendrocalamus brandisii;Dendrocalamus ovatus;Guadua angustifolia;Bambusa arnhemica;Guadua chacoensis;Dendrocalamus fugongensis;Neohouzeaua sp.;Rhipidocladum pittieri;Dendrocalamus sikkimensis;Dendrocalamus barbatus;Dendrocalamus membranaceus;Gigantochloa atroviolacea;Melocalamus arrectus;Bambusa rigida;Dendrocalamus latiflorus;Dendrocalamus strictus;Dendrocalamus minor;Gigantochloa nigrociliata	Eukaryota;Plants;Land Plants	Guo_2018_panda	pl	Food/construction material	Plant	Bamboo - Bambusa	0	NA	Other	Guo_2018_panda.subject_P2	Guo_2018_panda.sample_P2-B1_4	feces [ENVO:00002003]	148	NA	9	China	public	Guo_2018_panda	345310:Guo, Min	intestine environment [ENVO:2100002]	2016-12-15	NA	NA	NA	China panda 131, P2-161215-B1, SAMN09641583	animal-associated habitat [ENVO:00006776]	host-associated	9646	metagenome	30.2638	102.805	country	COHORT	NA	1861841	feces metagenome	NA	NA	NA	NA	NA	NA	NA	NA	NA	NA	NA	NA	NA	NA	China:Macau	NA	NA	NA	NA	Guo_2018_panda.sample_P2-B1_4	Guo_2018_panda	fecal material [ENVO:00002003]	intestine environment [ENVO:2100002]	animal-associated environment [ENVO:01001002]	Animal gut	animal_samples	Guo_2018_panda.sample_P2-161215-B1	Guo_2018_panda	Gastrointestinal tract	Gut	Stool	No	Giant panda	9646	Ailuropoda melanoleuca	Chordata	Mammalia	Carnivora	Ursidae	Ailuropoda	NA	Vulnerable	Adult	Captive	Yes	Not applicable	Healthy	Macau	China	Asia	30.2638	102.805	NA	NA	No	Not applicable	Not applicable	Not applicable	Guo_2018_panda.subject_P2	NA	NA	Not applicable	Not applicable	Not applicable	Herbivore	Not applicable	NA	Not applicable	Not applicable	Not applicable	Not applicable	Not applicable	Not applicable	Not applicable	Not applicable	NA	Yes	NA	NA	2016	December	NA	No	Illumina MiSeq	Power water DNA isolation kitÊ	100	Yes	Yes	Mother	NA	NA	23399	24265	NA	NA	NA
SAMN09641583	MTclstr_v1_8663	NC_040010.1	478813	1.2852	44673	0.0933	Eukaryota_Viridiplantae_Streptophyta_Embryophyta_Tracheophyta_Spermatophyta_Magnoliopsida_eudicotyledons_Gunneridae_Pentapetalae_rosids_malvids_Myrtales_Myrtaceae_Myrtoideae_Eucalypteae_Eucalyptus	Eucalyptus grandis	Eukaryota;Plants;Land Plants	Guo_2018_panda	mt	Food-medical	Plant	Eucalyptus	1	NA	Other	Guo_2018_panda.subject_P2	Guo_2018_panda.sample_P2-B1_4	feces [ENVO:00002003]	148	NA	9	China	public	Guo_2018_panda	345310:Guo, Min	intestine environment [ENVO:2100002]	2016-12-15	NA	NA	NA	China panda 131, P2-161215-B1, SAMN09641583	animal-associated habitat [ENVO:00006776]	host-associated	9646	metagenome	30.2638	102.805	country	COHORT	NA	1861841	feces metagenome	NA	NA	NA	NA	NA	NA	NA	NA	NA	NA	NA	NA	NA	NA	China:Macau	NA	NA	NA	NA	Guo_2018_panda.sample_P2-B1_4	Guo_2018_panda	fecal material [ENVO:00002003]	intestine environment [ENVO:2100002]	animal-associated environment [ENVO:01001002]	Animal gut	animal_samples	Guo_2018_panda.sample_P2-161215-B1	Guo_2018_panda	Gastrointestinal tract	Gut	Stool	No	Giant panda	9646	Ailuropoda melanoleuca	Chordata	Mammalia	Carnivora	Ursidae	Ailuropoda	NA	Vulnerable	Adult	Captive	Yes	Not applicable	Healthy	Macau	China	Asia	30.2638	102.805	NA	NA	No	Not applicable	Not applicable	Not applicable	Guo_2018_panda.subject_P2	NA	NA	Not applicable	Not applicable	Not applicable	Herbivore	Not applicable	NA	Not applicable	Not applicable	Not applicable	Not applicable	Not applicable	Not applicable	Not applicable	Not applicable	NA	Yes	NA	NA	2016	December	NA	No	Illumina MiSeq	Power water DNA isolation kitÊ	100	Yes	Yes	Mother	NA	NA	23399	24265	NA	NA	NA
SAMN09641583	MTclstr_v1_1652	NC_022714.1	443419	2.6379	36545	0.0824	Eukaryota_Viridiplantae_Streptophyta_Embryophyta_Tracheophyta_Spermatophyta_Magnoliopsida_Liliopsida_Poales_Poaceae_BOP clade_Pooideae_Triticodae_Triticeae_Triticinae_Triticum	Triticum aestivum;Triticum timopheevii;Aegilops speltoides	Eukaryota;Plants;Land Plants	Guo_2018_panda	mt	Food	Plant	Wheat	0	NA	Cereals	Guo_2018_panda.subject_P2	Guo_2018_panda.sample_P2-B1_4	feces [ENVO:00002003]	148	NA	9	China	public	Guo_2018_panda	345310:Guo, Min	intestine environment [ENVO:2100002]	2016-12-15	NA	NA	NA	China panda 131, P2-161215-B1, SAMN09641583	animal-associated habitat [ENVO:00006776]	host-associated	9646	metagenome	30.2638	102.805	country	COHORT	NA	1861841	feces metagenome	NA	NA	NA	NA	NA	NA	NA	NA	NA	NA	NA	NA	NA	NA	China:Macau	NA	NA	NA	NA	Guo_2018_panda.sample_P2-B1_4	Guo_2018_panda	fecal material [ENVO:00002003]	intestine environment [ENVO:2100002]	animal-associated environment [ENVO:01001002]	Animal gut	animal_samples	Guo_2018_panda.sample_P2-161215-B1	Guo_2018_panda	Gastrointestinal tract	Gut	Stool	No	Giant panda	9646	Ailuropoda melanoleuca	Chordata	Mammalia	Carnivora	Ursidae	Ailuropoda	NA	Vulnerable	Adult	Captive	Yes	Not applicable	Healthy	Macau	China	Asia	30.2638	102.805	NA	NA	No	Not applicable	Not applicable	Not applicable	Guo_2018_panda.subject_P2	NA	NA	Not applicable	Not applicable	Not applicable	Herbivore	Not applicable	NA	Not applicable	Not applicable	Not applicable	Not applicable	Not applicable	Not applicable	Not applicable	Not applicable	NA	Yes	NA	NA	2016	December	NA	No	Illumina MiSeq	Power water DNA isolation kitÊ	100	Yes	Yes	Mother	NA	NA	23399	24265	NA	NA	NA
SAMN09641583	MTclstr_v1_5100	NC_009492.1	16805	1.6891	10026	0.5966	Eukaryota_Metazoa_Chordata_Craniata_Vertebrata_Euteleostomi_Mammalia_Eutheria_Laurasiatheria_Carnivora_Caniformia_Ursidae_Ailuropoda	Ailuropoda melanoleuca	Eukaryota;Animals;Mammals	Guo_2018_panda	mt	Food	Animal/mammal	Giant panda	0	NA	Meat	Guo_2018_panda.subject_P2	Guo_2018_panda.sample_P2-B1_4	feces [ENVO:00002003]	148	NA	9	China	public	Guo_2018_panda	345310:Guo, Min	intestine environment [ENVO:2100002]	2016-12-15	NA	NA	NA	China panda 131, P2-161215-B1, SAMN09641583	animal-associated habitat [ENVO:00006776]	host-associated	9646	metagenome	30.2638	102.805	country	COHORT	NA	1861841	feces metagenome	NA	NA	NA	NA	NA	NA	NA	NA	NA	NA	NA	NA	NA	NA	China:Macau	NA	NA	NA	NA	Guo_2018_panda.sample_P2-B1_4	Guo_2018_panda	fecal material [ENVO:00002003]	intestine environment [ENVO:2100002]	animal-associated environment [ENVO:01001002]	Animal gut	animal_samples	Guo_2018_panda.sample_P2-161215-B1	Guo_2018_panda	Gastrointestinal tract	Gut	Stool	No	Giant panda	9646	Ailuropoda melanoleuca	Chordata	Mammalia	Carnivora	Ursidae	Ailuropoda	NA	Vulnerable	Adult	Captive	Yes	Not applicable	Healthy	Macau	China	Asia	30.2638	102.805	NA	NA	No	Not applicable	Not applicable	Not applicable	Guo_2018_panda.subject_P2	NA	NA	Not applicable	Not applicable	Not applicable	Herbivore	Not applicable	NA	Not applicable	Not applicable	Not applicable	Not applicable	Not applicable	Not applicable	Not applicable	Not applicable	NA	Yes	NA	NA	2016	December	NA	No	Illumina MiSeq	Power water DNA isolation kitÊ	100	Yes	Yes	Mother	NA	NA	23399	24265	NA	NA	NA
SAMN09641584	MTclstr_v1_8663	NC_040010.1	478813	1.3422	43686	0.0912	Eukaryota_Viridiplantae_Streptophyta_Embryophyta_Tracheophyta_Spermatophyta_Magnoliopsida_eudicotyledons_Gunneridae_Pentapetalae_rosids_malvids_Myrtales_Myrtaceae_Myrtoideae_Eucalypteae_Eucalyptus	Eucalyptus grandis	Eukaryota;Plants;Land Plants	Guo_2018_panda	mt	Food-medical	Plant	Eucalyptus	1	NA	Other	Guo_2018_panda.subject_P2	Guo_2018_panda.sample_P2-B2_4	feces [ENVO:00002003]	148	NA	9	China	public	Guo_2018_panda	345310:Guo, Min	intestine environment [ENVO:2100002]	2016-12-15	NA	NA	NA	China panda 132, P2-161215-B2, SAMN09641584	animal-associated habitat [ENVO:00006776]	host-associated	9646	metagenome	30.2638	102.805	country	COHORT	NA	1861841	feces metagenome	NA	NA	NA	NA	NA	NA	NA	NA	NA	NA	NA	NA	NA	NA	China:Macau	NA	NA	NA	NA	Guo_2018_panda.sample_P2-B2_4	Guo_2018_panda	fecal material [ENVO:00002003]	intestine environment [ENVO:2100002]	animal-associated environment [ENVO:01001002]	Animal gut	animal_samples	Guo_2018_panda.sample_P2-161215-B2	Guo_2018_panda	Gastrointestinal tract	Gut	Stool	No	Giant panda	9646	Ailuropoda melanoleuca	Chordata	Mammalia	Carnivora	Ursidae	Ailuropoda	NA	Vulnerable	Adult	Captive	Yes	Not applicable	Healthy	Macau	China	Asia	30.2638	102.805	NA	NA	No	Not applicable	Not applicable	Not applicable	Guo_2018_panda.subject_P2	NA	NA	Not applicable	Not applicable	Not applicable	Herbivore	Not applicable	NA	Not applicable	Not applicable	Not applicable	Not applicable	Not applicable	Not applicable	Not applicable	Not applicable	NA	Yes	NA	NA	2016	December	NA	No	Illumina MiSeq	Power water DNA isolation kitÊ	100	Yes	Yes	Mother	NA	NA	21954	22990	NA	NA	NA
SAMN09641584	PLclstr_v1_1652	NC_026963.1	139458	4.8132	52834	0.3789	Eukaryota_Viridiplantae_Streptophyta_Embryophyta_Tracheophyta_Spermatophyta_Magnoliopsida_Liliopsida_Poales_Poaceae_BOP clade_Bambusoideae_Bambusodae_Bambuseae_Melocanninae_Neohouzeaua_unclassified Neohouzeaua	Bambusa vulgaris;Bambusa multiplex;Dendrocalamus sinicus;Neomicrocalamus yunnanensis;Dendrocalamus pulverulentus;Bambusa emeiensis;Chusquea circinata;Bambusa sinospinosa;Guadua weberbaueri;Bambusa ventricosa;Hickelia madagascariensis;Gigantochloa verticillata;Bambusa bicicatricata;Otatea acuminata;Hitchcockella baronii;Gigantochloa albociliata;Dendrocalamus sapidus;Otatea glauca;Bambusa flexuosa;Dendrocalamus pachystachyus;Neomicrocalamus prainii;Bambusa boniopsis;Olmeca reflexa;Bambusa bambos;Bambusa basihirsuta;Dendrocalamus birmanicus;Bambusa odashimae;Bambusa cornigera;Bambusa teres;Dendrocalamus semiscandens;Chusquea liebmannii;Bambusa rutila;Neololeba atra;Dendrocalamus hamiltonii;Bambusa oliveriana;Greslania sp.;Gigantochloa parviflora;Bambusa oldhamii;Dendrocalamus bambusoides;Chusquea culeou;Dendrocalamus giganteus;Dendrocalamus yunnanicus;Bonia saxatilis;Dendrocalamus brandisii;Dendrocalamus ovatus;Guadua angustifolia;Bambusa arnhemica;Guadua chacoensis;Dendrocalamus fugongensis;Neohouzeaua sp.;Rhipidocladum pittieri;Dendrocalamus sikkimensis;Dendrocalamus barbatus;Dendrocalamus membranaceus;Gigantochloa atroviolacea;Melocalamus arrectus;Bambusa rigida;Dendrocalamus latiflorus;Dendrocalamus strictus;Dendrocalamus minor;Gigantochloa nigrociliata	Eukaryota;Plants;Land Plants	Guo_2018_panda	pl	Food/construction material	Plant	Bamboo - Bambusa	0	NA	Other	Guo_2018_panda.subject_P2	Guo_2018_panda.sample_P2-B2_4	feces [ENVO:00002003]	148	NA	9	China	public	Guo_2018_panda	345310:Guo, Min	intestine environment [ENVO:2100002]	2016-12-15	NA	NA	NA	China panda 132, P2-161215-B2, SAMN09641584	animal-associated habitat [ENVO:00006776]	host-associated	9646	metagenome	30.2638	102.805	country	COHORT	NA	1861841	feces metagenome	NA	NA	NA	NA	NA	NA	NA	NA	NA	NA	NA	NA	NA	NA	China:Macau	NA	NA	NA	NA	Guo_2018_panda.sample_P2-B2_4	Guo_2018_panda	fecal material [ENVO:00002003]	intestine environment [ENVO:2100002]	animal-associated environment [ENVO:01001002]	Animal gut	animal_samples	Guo_2018_panda.sample_P2-161215-B2	Guo_2018_panda	Gastrointestinal tract	Gut	Stool	No	Giant panda	9646	Ailuropoda melanoleuca	Chordata	Mammalia	Carnivora	Ursidae	Ailuropoda	NA	Vulnerable	Adult	Captive	Yes	Not applicable	Healthy	Macau	China	Asia	30.2638	102.805	NA	NA	No	Not applicable	Not applicable	Not applicable	Guo_2018_panda.subject_P2	NA	NA	Not applicable	Not applicable	Not applicable	Herbivore	Not applicable	NA	Not applicable	Not applicable	Not applicable	Not applicable	Not applicable	Not applicable	Not applicable	Not applicable	NA	Yes	NA	NA	2016	December	NA	No	Illumina MiSeq	Power water DNA isolation kitÊ	100	Yes	Yes	Mother	NA	NA	21954	22990	NA	NA	NA
SAMN09641584	MTclstr_v1_5100	NC_009492.1	16805	1.9292	11176	0.665	Eukaryota_Metazoa_Chordata_Craniata_Vertebrata_Euteleostomi_Mammalia_Eutheria_Laurasiatheria_Carnivora_Caniformia_Ursidae_Ailuropoda	Ailuropoda melanoleuca	Eukaryota;Animals;Mammals	Guo_2018_panda	mt	Food	Animal/mammal	Giant panda	0	NA	Meat	Guo_2018_panda.subject_P2	Guo_2018_panda.sample_P2-B2_4	feces [ENVO:00002003]	148	NA	9	China	public	Guo_2018_panda	345310:Guo, Min	intestine environment [ENVO:2100002]	2016-12-15	NA	NA	NA	China panda 132, P2-161215-B2, SAMN09641584	animal-associated habitat [ENVO:00006776]	host-associated	9646	metagenome	30.2638	102.805	country	COHORT	NA	1861841	feces metagenome	NA	NA	NA	NA	NA	NA	NA	NA	NA	NA	NA	NA	NA	NA	China:Macau	NA	NA	NA	NA	Guo_2018_panda.sample_P2-B2_4	Guo_2018_panda	fecal material [ENVO:00002003]	intestine environment [ENVO:2100002]	animal-associated environment [ENVO:01001002]	Animal gut	animal_samples	Guo_2018_panda.sample_P2-161215-B2	Guo_2018_panda	Gastrointestinal tract	Gut	Stool	No	Giant panda	9646	Ailuropoda melanoleuca	Chordata	Mammalia	Carnivora	Ursidae	Ailuropoda	NA	Vulnerable	Adult	Captive	Yes	Not applicable	Healthy	Macau	China	Asia	30.2638	102.805	NA	NA	No	Not applicable	Not applicable	Not applicable	Guo_2018_panda.subject_P2	NA	NA	Not applicable	Not applicable	Not applicable	Herbivore	Not applicable	NA	Not applicable	Not applicable	Not applicable	Not applicable	Not applicable	Not applicable	Not applicable	Not applicable	NA	Yes	NA	NA	2016	December	NA	No	Illumina MiSeq	Power water DNA isolation kitÊ	100	Yes	Yes	Mother	NA	NA	21954	22990	NA	NA	NA
SAMN09641584	PLclstr_v1_1408	NC_039557.1	158918	1.304	18125	0.1141	Eukaryota_Viridiplantae_Streptophyta_Embryophyta_Tracheophyta_Spermatophyta_Magnoliopsida_eudicotyledons_Gunneridae_Pentapetalae_rosids_malvids_Myrtales_Myrtaceae_Myrtoideae_Myrteae_Plinia group_Plinia	Psidium guajava;Plinia trunciflora;Eugenia uniflora;Rhodomyrtus tomentosa;Plinia aureana;Pimenta dioica;Plinia cauliflora	Eukaryota;Plants;Land Plants	Guo_2018_panda	pl	Food	Plant	Guava/Brazilian cherry	0	NA	Berries	Guo_2018_panda.subject_P2	Guo_2018_panda.sample_P2-B2_4	feces [ENVO:00002003]	148	NA	9	China	public	Guo_2018_panda	345310:Guo, Min	intestine environment [ENVO:2100002]	2016-12-15	NA	NA	NA	China panda 132, P2-161215-B2, SAMN09641584	animal-associated habitat [ENVO:00006776]	host-associated	9646	metagenome	30.2638	102.805	country	COHORT	NA	1861841	feces metagenome	NA	NA	NA	NA	NA	NA	NA	NA	NA	NA	NA	NA	NA	NA	China:Macau	NA	NA	NA	NA	Guo_2018_panda.sample_P2-B2_4	Guo_2018_panda	fecal material [ENVO:00002003]	intestine environment [ENVO:2100002]	animal-associated environment [ENVO:01001002]	Animal gut	animal_samples	Guo_2018_panda.sample_P2-161215-B2	Guo_2018_panda	Gastrointestinal tract	Gut	Stool	No	Giant panda	9646	Ailuropoda melanoleuca	Chordata	Mammalia	Carnivora	Ursidae	Ailuropoda	NA	Vulnerable	Adult	Captive	Yes	Not applicable	Healthy	Macau	China	Asia	30.2638	102.805	NA	NA	No	Not applicable	Not applicable	Not applicable	Guo_2018_panda.subject_P2	NA	NA	Not applicable	Not applicable	Not applicable	Herbivore	Not applicable	NA	Not applicable	Not applicable	Not applicable	Not applicable	Not applicable	Not applicable	Not applicable	Not applicable	NA	Yes	NA	NA	2016	December	NA	No	Illumina MiSeq	Power water DNA isolation kitÊ	100	Yes	Yes	Mother	NA	NA	21954	22990	NA	NA	NA
SAMN09641584	MTclstr_v1_8706	NC_040989.1	520691	2.8819	29625	0.0569	Eukaryota_Viridiplantae_Streptophyta_Embryophyta_Tracheophyta_Spermatophyta_Magnoliopsida_Liliopsida_Poales_Poaceae_PACMAD clade_Chloridoideae_Cynodonteae_Eleusininae_Eleusine	Eleusine indica	Eukaryota;Plants;Land Plants	Guo_2018_panda	mt	Food	Plant	Indian goosegrass	0	NA	Cereals	Guo_2018_panda.subject_P2	Guo_2018_panda.sample_P2-B2_4	feces [ENVO:00002003]	148	NA	9	China	public	Guo_2018_panda	345310:Guo, Min	intestine environment [ENVO:2100002]	2016-12-15	NA	NA	NA	China panda 132, P2-161215-B2, SAMN09641584	animal-associated habitat [ENVO:00006776]	host-associated	9646	metagenome	30.2638	102.805	country	COHORT	NA	1861841	feces metagenome	NA	NA	NA	NA	NA	NA	NA	NA	NA	NA	NA	NA	NA	NA	China:Macau	NA	NA	NA	NA	Guo_2018_panda.sample_P2-B2_4	Guo_2018_panda	fecal material [ENVO:00002003]	intestine environment [ENVO:2100002]	animal-associated environment [ENVO:01001002]	Animal gut	animal_samples	Guo_2018_panda.sample_P2-161215-B2	Guo_2018_panda	Gastrointestinal tract	Gut	Stool	No	Giant panda	9646	Ailuropoda melanoleuca	Chordata	Mammalia	Carnivora	Ursidae	Ailuropoda	NA	Vulnerable	Adult	Captive	Yes	Not applicable	Healthy	Macau	China	Asia	30.2638	102.805	NA	NA	No	Not applicable	Not applicable	Not applicable	Guo_2018_panda.subject_P2	NA	NA	Not applicable	Not applicable	Not applicable	Herbivore	Not applicable	NA	Not applicable	Not applicable	Not applicable	Not applicable	Not applicable	Not applicable	Not applicable	Not applicable	NA	Yes	NA	NA	2016	December	NA	No	Illumina MiSeq	Power water DNA isolation kitÊ	100	Yes	Yes	Mother	NA	NA	21954	22990	NA	NA	NA
SAMN09641584	MTclstr_v1_1652	NC_022714.1	443419	2.6311	32905	0.0742	Eukaryota_Viridiplantae_Streptophyta_Embryophyta_Tracheophyta_Spermatophyta_Magnoliopsida_Liliopsida_Poales_Poaceae_BOP clade_Pooideae_Triticodae_Triticeae_Triticinae_Triticum	Triticum aestivum;Triticum timopheevii;Aegilops speltoides	Eukaryota;Plants;Land Plants	Guo_2018_panda	mt	Food	Plant	Wheat	0	NA	Cereals	Guo_2018_panda.subject_P2	Guo_2018_panda.sample_P2-B2_4	feces [ENVO:00002003]	148	NA	9	China	public	Guo_2018_panda	345310:Guo, Min	intestine environment [ENVO:2100002]	2016-12-15	NA	NA	NA	China panda 132, P2-161215-B2, SAMN09641584	animal-associated habitat [ENVO:00006776]	host-associated	9646	metagenome	30.2638	102.805	country	COHORT	NA	1861841	feces metagenome	NA	NA	NA	NA	NA	NA	NA	NA	NA	NA	NA	NA	NA	NA	China:Macau	NA	NA	NA	NA	Guo_2018_panda.sample_P2-B2_4	Guo_2018_panda	fecal material [ENVO:00002003]	intestine environment [ENVO:2100002]	animal-associated environment [ENVO:01001002]	Animal gut	animal_samples	Guo_2018_panda.sample_P2-161215-B2	Guo_2018_panda	Gastrointestinal tract	Gut	Stool	No	Giant panda	9646	Ailuropoda melanoleuca	Chordata	Mammalia	Carnivora	Ursidae	Ailuropoda	NA	Vulnerable	Adult	Captive	Yes	Not applicable	Healthy	Macau	China	Asia	30.2638	102.805	NA	NA	No	Not applicable	Not applicable	Not applicable	Guo_2018_panda.subject_P2	NA	NA	Not applicable	Not applicable	Not applicable	Herbivore	Not applicable	NA	Not applicable	Not applicable	Not applicable	Not applicable	Not applicable	Not applicable	Not applicable	Not applicable	NA	Yes	NA	NA	2016	December	NA	No	Illumina MiSeq	Power water DNA isolation kitÊ	100	Yes	Yes	Mother	NA	NA	21954	22990	NA	NA	NA
SAMN09641585	MTclstr_v1_5100	NC_009492.1	16805	22.5137	16717	0.9948	Eukaryota_Metazoa_Chordata_Craniata_Vertebrata_Euteleostomi_Mammalia_Eutheria_Laurasiatheria_Carnivora_Caniformia_Ursidae_Ailuropoda	Ailuropoda melanoleuca	Eukaryota;Animals;Mammals	Guo_2018_panda	mt	Food	Animal/mammal	Giant panda	0	NA	Meat	Guo_2018_panda.subject_P1	Guo_2018_panda.sample_P1-B1_5	feces [ENVO:00002003]	153	NA	10	China	public	Guo_2018_panda	345310:Guo, Min	intestine environment [ENVO:2100002]	2017-01-15	NA	NA	NA	China panda 133, P1-170115-B1, SAMN09641585	animal-associated habitat [ENVO:00006776]	host-associated	9646	metagenome	30.2638	102.805	country	COHORT	NA	1861841	feces metagenome	NA	NA	NA	NA	NA	NA	NA	NA	NA	NA	NA	NA	NA	NA	China:Macau	NA	NA	NA	NA	Guo_2018_panda.sample_P1-B1_5	Guo_2018_panda	fecal material [ENVO:00002003]	intestine environment [ENVO:2100002]	animal-associated environment [ENVO:01001002]	Animal gut	animal_samples	Guo_2018_panda.sample_P1-170115-B1	Guo_2018_panda	Gastrointestinal tract	Gut	Stool	No	Giant panda	9646	Ailuropoda melanoleuca	Chordata	Mammalia	Carnivora	Ursidae	Ailuropoda	NA	Vulnerable	Adult	Captive	Yes	Not applicable	Healthy	Macau	China	Asia	30.2638	102.805	NA	NA	No	Not applicable	Not applicable	Not applicable	Guo_2018_panda.subject_P1	NA	NA	Not applicable	Not applicable	Not applicable	Herbivore	Not applicable	NA	Not applicable	Not applicable	Not applicable	Not applicable	Not applicable	Not applicable	Not applicable	Not applicable	NA	Yes	NA	NA	2017	January	NA	No	Illumina MiSeq	Power water DNA isolation kitÊ	100	Yes	Yes	Father	NA	NA	25526	26203	NA	NA	NA
SAMN09641585	MTclstr_v1_1652	NC_022714.1	443419	19.4533	86890	0.196	Eukaryota_Viridiplantae_Streptophyta_Embryophyta_Tracheophyta_Spermatophyta_Magnoliopsida_Liliopsida_Poales_Poaceae_BOP clade_Pooideae_Triticodae_Triticeae_Triticinae_Triticum	Triticum aestivum;Triticum timopheevii;Aegilops speltoides	Eukaryota;Plants;Land Plants	Guo_2018_panda	mt	Food	Plant	Wheat	0	NA	Cereals	Guo_2018_panda.subject_P1	Guo_2018_panda.sample_P1-B1_5	feces [ENVO:00002003]	153	NA	10	China	public	Guo_2018_panda	345310:Guo, Min	intestine environment [ENVO:2100002]	2017-01-15	NA	NA	NA	China panda 133, P1-170115-B1, SAMN09641585	animal-associated habitat [ENVO:00006776]	host-associated	9646	metagenome	30.2638	102.805	country	COHORT	NA	1861841	feces metagenome	NA	NA	NA	NA	NA	NA	NA	NA	NA	NA	NA	NA	NA	NA	China:Macau	NA	NA	NA	NA	Guo_2018_panda.sample_P1-B1_5	Guo_2018_panda	fecal material [ENVO:00002003]	intestine environment [ENVO:2100002]	animal-associated environment [ENVO:01001002]	Animal gut	animal_samples	Guo_2018_panda.sample_P1-170115-B1	Guo_2018_panda	Gastrointestinal tract	Gut	Stool	No	Giant panda	9646	Ailuropoda melanoleuca	Chordata	Mammalia	Carnivora	Ursidae	Ailuropoda	NA	Vulnerable	Adult	Captive	Yes	Not applicable	Healthy	Macau	China	Asia	30.2638	102.805	NA	NA	No	Not applicable	Not applicable	Not applicable	Guo_2018_panda.subject_P1	NA	NA	Not applicable	Not applicable	Not applicable	Herbivore	Not applicable	NA	Not applicable	Not applicable	Not applicable	Not applicable	Not applicable	Not applicable	Not applicable	Not applicable	NA	Yes	NA	NA	2017	January	NA	No	Illumina MiSeq	Power water DNA isolation kitÊ	100	Yes	Yes	Father	NA	NA	25526	26203	NA	NA	NA
SAMN09641585	MTclstr_v1_9560	NC_050879.1	35706	1.693	3309	0.0927	Eukaryota_Fungi_Dikarya_Ascomycota_Pezizomycotina_Dothideomycetes_Dothideomycetidae_Cladosporiales_Cladosporiaceae_Cladosporium	Cladosporium sphaerospermum	Eukaryota;Fungi;Ascomycetes	Guo_2018_panda	mt	Symbiont	Commensal	Fungus - radiotrophic Cladosporium sphaerospermum	0	NA	Symbiont	Guo_2018_panda.subject_P1	Guo_2018_panda.sample_P1-B1_5	feces [ENVO:00002003]	153	NA	10	China	public	Guo_2018_panda	345310:Guo, Min	intestine environment [ENVO:2100002]	2017-01-15	NA	NA	NA	China panda 133, P1-170115-B1, SAMN09641585	animal-associated habitat [ENVO:00006776]	host-associated	9646	metagenome	30.2638	102.805	country	COHORT	NA	1861841	feces metagenome	NA	NA	NA	NA	NA	NA	NA	NA	NA	NA	NA	NA	NA	NA	China:Macau	NA	NA	NA	NA	Guo_2018_panda.sample_P1-B1_5	Guo_2018_panda	fecal material [ENVO:00002003]	intestine environment [ENVO:2100002]	animal-associated environment [ENVO:01001002]	Animal gut	animal_samples	Guo_2018_panda.sample_P1-170115-B1	Guo_2018_panda	Gastrointestinal tract	Gut	Stool	No	Giant panda	9646	Ailuropoda melanoleuca	Chordata	Mammalia	Carnivora	Ursidae	Ailuropoda	NA	Vulnerable	Adult	Captive	Yes	Not applicable	Healthy	Macau	China	Asia	30.2638	102.805	NA	NA	No	Not applicable	Not applicable	Not applicable	Guo_2018_panda.subject_P1	NA	NA	Not applicable	Not applicable	Not applicable	Herbivore	Not applicable	NA	Not applicable	Not applicable	Not applicable	Not applicable	Not applicable	Not applicable	Not applicable	Not applicable	NA	Yes	NA	NA	2017	January	NA	No	Illumina MiSeq	Power water DNA isolation kitÊ	100	Yes	Yes	Father	NA	NA	25526	26203	NA	NA	NA
SAMN09641585	MTclstr_v1_8706	NC_040989.1	520691	19.7234	71593	0.1375	Eukaryota_Viridiplantae_Streptophyta_Embryophyta_Tracheophyta_Spermatophyta_Magnoliopsida_Liliopsida_Poales_Poaceae_PACMAD clade_Chloridoideae_Cynodonteae_Eleusininae_Eleusine	Eleusine indica	Eukaryota;Plants;Land Plants	Guo_2018_panda	mt	Food	Plant	Indian goosegrass	0	NA	Cereals	Guo_2018_panda.subject_P1	Guo_2018_panda.sample_P1-B1_5	feces [ENVO:00002003]	153	NA	10	China	public	Guo_2018_panda	345310:Guo, Min	intestine environment [ENVO:2100002]	2017-01-15	NA	NA	NA	China panda 133, P1-170115-B1, SAMN09641585	animal-associated habitat [ENVO:00006776]	host-associated	9646	metagenome	30.2638	102.805	country	COHORT	NA	1861841	feces metagenome	NA	NA	NA	NA	NA	NA	NA	NA	NA	NA	NA	NA	NA	NA	China:Macau	NA	NA	NA	NA	Guo_2018_panda.sample_P1-B1_5	Guo_2018_panda	fecal material [ENVO:00002003]	intestine environment [ENVO:2100002]	animal-associated environment [ENVO:01001002]	Animal gut	animal_samples	Guo_2018_panda.sample_P1-170115-B1	Guo_2018_panda	Gastrointestinal tract	Gut	Stool	No	Giant panda	9646	Ailuropoda melanoleuca	Chordata	Mammalia	Carnivora	Ursidae	Ailuropoda	NA	Vulnerable	Adult	Captive	Yes	Not applicable	Healthy	Macau	China	Asia	30.2638	102.805	NA	NA	No	Not applicable	Not applicable	Not applicable	Guo_2018_panda.subject_P1	NA	NA	Not applicable	Not applicable	Not applicable	Herbivore	Not applicable	NA	Not applicable	Not applicable	Not applicable	Not applicable	Not applicable	Not applicable	Not applicable	Not applicable	NA	Yes	NA	NA	2017	January	NA	No	Illumina MiSeq	Power water DNA isolation kitÊ	100	Yes	Yes	Father	NA	NA	25526	26203	NA	NA	NA
SAMN09641585	MTclstr_v1_8162	NC_036340.1	47023	1.2966	6008	0.1278	Eukaryota_Fungi_Dikarya_Basidiomycota_Pucciniomycotina_Microbotryomycetes_Sporidiobolales_Sporidiobolaceae_Rhodotorula	Rhodotorula mucilaginosa	Eukaryota;Fungi;Basidiomycetes	Guo_2018_panda	mt	Symbiont	Commensal	Yeast - Rhodotorula mucilaginosa	0	NA	Symbiont	Guo_2018_panda.subject_P1	Guo_2018_panda.sample_P1-B1_5	feces [ENVO:00002003]	153	NA	10	China	public	Guo_2018_panda	345310:Guo, Min	intestine environment [ENVO:2100002]	2017-01-15	NA	NA	NA	China panda 133, P1-170115-B1, SAMN09641585	animal-associated habitat [ENVO:00006776]	host-associated	9646	metagenome	30.2638	102.805	country	COHORT	NA	1861841	feces metagenome	NA	NA	NA	NA	NA	NA	NA	NA	NA	NA	NA	NA	NA	NA	China:Macau	NA	NA	NA	NA	Guo_2018_panda.sample_P1-B1_5	Guo_2018_panda	fecal material [ENVO:00002003]	intestine environment [ENVO:2100002]	animal-associated environment [ENVO:01001002]	Animal gut	animal_samples	Guo_2018_panda.sample_P1-170115-B1	Guo_2018_panda	Gastrointestinal tract	Gut	Stool	No	Giant panda	9646	Ailuropoda melanoleuca	Chordata	Mammalia	Carnivora	Ursidae	Ailuropoda	NA	Vulnerable	Adult	Captive	Yes	Not applicable	Healthy	Macau	China	Asia	30.2638	102.805	NA	NA	No	Not applicable	Not applicable	Not applicable	Guo_2018_panda.subject_P1	NA	NA	Not applicable	Not applicable	Not applicable	Herbivore	Not applicable	NA	Not applicable	Not applicable	Not applicable	Not applicable	Not applicable	Not applicable	Not applicable	Not applicable	NA	Yes	NA	NA	2017	January	NA	No	Illumina MiSeq	Power water DNA isolation kitÊ	100	Yes	Yes	Father	NA	NA	25526	26203	NA	NA	NA
SAMN09641585	PLclstr_v1_1652	NC_026963.1	139458	57.0617	61567	0.4415	Eukaryota_Viridiplantae_Streptophyta_Embryophyta_Tracheophyta_Spermatophyta_Magnoliopsida_Liliopsida_Poales_Poaceae_BOP clade_Bambusoideae_Bambusodae_Bambuseae_Melocanninae_Neohouzeaua_unclassified Neohouzeaua	Bambusa vulgaris;Bambusa multiplex;Dendrocalamus sinicus;Neomicrocalamus yunnanensis;Dendrocalamus pulverulentus;Bambusa emeiensis;Chusquea circinata;Bambusa sinospinosa;Guadua weberbaueri;Bambusa ventricosa;Hickelia madagascariensis;Gigantochloa verticillata;Bambusa bicicatricata;Otatea acuminata;Hitchcockella baronii;Gigantochloa albociliata;Dendrocalamus sapidus;Otatea glauca;Bambusa flexuosa;Dendrocalamus pachystachyus;Neomicrocalamus prainii;Bambusa boniopsis;Olmeca reflexa;Bambusa bambos;Bambusa basihirsuta;Dendrocalamus birmanicus;Bambusa odashimae;Bambusa cornigera;Bambusa teres;Dendrocalamus semiscandens;Chusquea liebmannii;Bambusa rutila;Neololeba atra;Dendrocalamus hamiltonii;Bambusa oliveriana;Greslania sp.;Gigantochloa parviflora;Bambusa oldhamii;Dendrocalamus bambusoides;Chusquea culeou;Dendrocalamus giganteus;Dendrocalamus yunnanicus;Bonia saxatilis;Dendrocalamus brandisii;Dendrocalamus ovatus;Guadua angustifolia;Bambusa arnhemica;Guadua chacoensis;Dendrocalamus fugongensis;Neohouzeaua sp.;Rhipidocladum pittieri;Dendrocalamus sikkimensis;Dendrocalamus barbatus;Dendrocalamus membranaceus;Gigantochloa atroviolacea;Melocalamus arrectus;Bambusa rigida;Dendrocalamus latiflorus;Dendrocalamus strictus;Dendrocalamus minor;Gigantochloa nigrociliata	Eukaryota;Plants;Land Plants	Guo_2018_panda	pl	Food/construction material	Plant	Bamboo - Bambusa	0	NA	Other	Guo_2018_panda.subject_P1	Guo_2018_panda.sample_P1-B1_5	feces [ENVO:00002003]	153	NA	10	China	public	Guo_2018_panda	345310:Guo, Min	intestine environment [ENVO:2100002]	2017-01-15	NA	NA	NA	China panda 133, P1-170115-B1, SAMN09641585	animal-associated habitat [ENVO:00006776]	host-associated	9646	metagenome	30.2638	102.805	country	COHORT	NA	1861841	feces metagenome	NA	NA	NA	NA	NA	NA	NA	NA	NA	NA	NA	NA	NA	NA	China:Macau	NA	NA	NA	NA	Guo_2018_panda.sample_P1-B1_5	Guo_2018_panda	fecal material [ENVO:00002003]	intestine environment [ENVO:2100002]	animal-associated environment [ENVO:01001002]	Animal gut	animal_samples	Guo_2018_panda.sample_P1-170115-B1	Guo_2018_panda	Gastrointestinal tract	Gut	Stool	No	Giant panda	9646	Ailuropoda melanoleuca	Chordata	Mammalia	Carnivora	Ursidae	Ailuropoda	NA	Vulnerable	Adult	Captive	Yes	Not applicable	Healthy	Macau	China	Asia	30.2638	102.805	NA	NA	No	Not applicable	Not applicable	Not applicable	Guo_2018_panda.subject_P1	NA	NA	Not applicable	Not applicable	Not applicable	Herbivore	Not applicable	NA	Not applicable	Not applicable	Not applicable	Not applicable	Not applicable	Not applicable	Not applicable	Not applicable	NA	Yes	NA	NA	2017	January	NA	No	Illumina MiSeq	Power water DNA isolation kitÊ	100	Yes	Yes	Father	NA	NA	25526	26203	NA	NA	NA
SAMN09641585	MTclstr_v1_3246	NC_008360.1	468628	23.936	40497	0.0864	Eukaryota_Viridiplantae_Streptophyta_Embryophyta_Tracheophyta_Spermatophyta_Magnoliopsida_Liliopsida_Poales_Poaceae_PACMAD clade_Panicoideae_Andropogonodae_Andropogoneae_Sorghinae_Sorghum	Sorghum bicolor;Saccharum officinarum	Eukaryota;Plants;Land Plants	Guo_2018_panda	mt	Food	Plant	Sorghum/broomcorn/sugarcane	0	NA	Cereals	Guo_2018_panda.subject_P1	Guo_2018_panda.sample_P1-B1_5	feces [ENVO:00002003]	153	NA	10	China	public	Guo_2018_panda	345310:Guo, Min	intestine environment [ENVO:2100002]	2017-01-15	NA	NA	NA	China panda 133, P1-170115-B1, SAMN09641585	animal-associated habitat [ENVO:00006776]	host-associated	9646	metagenome	30.2638	102.805	country	COHORT	NA	1861841	feces metagenome	NA	NA	NA	NA	NA	NA	NA	NA	NA	NA	NA	NA	NA	NA	China:Macau	NA	NA	NA	NA	Guo_2018_panda.sample_P1-B1_5	Guo_2018_panda	fecal material [ENVO:00002003]	intestine environment [ENVO:2100002]	animal-associated environment [ENVO:01001002]	Animal gut	animal_samples	Guo_2018_panda.sample_P1-170115-B1	Guo_2018_panda	Gastrointestinal tract	Gut	Stool	No	Giant panda	9646	Ailuropoda melanoleuca	Chordata	Mammalia	Carnivora	Ursidae	Ailuropoda	NA	Vulnerable	Adult	Captive	Yes	Not applicable	Healthy	Macau	China	Asia	30.2638	102.805	NA	NA	No	Not applicable	Not applicable	Not applicable	Guo_2018_panda.subject_P1	NA	NA	Not applicable	Not applicable	Not applicable	Herbivore	Not applicable	NA	Not applicable	Not applicable	Not applicable	Not applicable	Not applicable	Not applicable	Not applicable	Not applicable	NA	Yes	NA	NA	2017	January	NA	No	Illumina MiSeq	Power water DNA isolation kitÊ	100	Yes	Yes	Father	NA	NA	25526	26203	NA	NA	NA
SAMN09641585	MTclstr_v1_8616	NC_039747.1	26444	1.3728	2626	0.0993	Eukaryota_Fungi_Dikarya_Basidiomycota_Agaricomycotina_Tremellomycetes_Tremellales_Bulleribasidiaceae_Hannaella	Hannaella oryzae	Eukaryota;Fungi;Basidiomycetes	Guo_2018_panda	mt	Symbiont	Plant commensal	Yeast - Hannaella oryzae	0	NA	Symbiont	Guo_2018_panda.subject_P1	Guo_2018_panda.sample_P1-B1_5	feces [ENVO:00002003]	153	NA	10	China	public	Guo_2018_panda	345310:Guo, Min	intestine environment [ENVO:2100002]	2017-01-15	NA	NA	NA	China panda 133, P1-170115-B1, SAMN09641585	animal-associated habitat [ENVO:00006776]	host-associated	9646	metagenome	30.2638	102.805	country	COHORT	NA	1861841	feces metagenome	NA	NA	NA	NA	NA	NA	NA	NA	NA	NA	NA	NA	NA	NA	China:Macau	NA	NA	NA	NA	Guo_2018_panda.sample_P1-B1_5	Guo_2018_panda	fecal material [ENVO:00002003]	intestine environment [ENVO:2100002]	animal-associated environment [ENVO:01001002]	Animal gut	animal_samples	Guo_2018_panda.sample_P1-170115-B1	Guo_2018_panda	Gastrointestinal tract	Gut	Stool	No	Giant panda	9646	Ailuropoda melanoleuca	Chordata	Mammalia	Carnivora	Ursidae	Ailuropoda	NA	Vulnerable	Adult	Captive	Yes	Not applicable	Healthy	Macau	China	Asia	30.2638	102.805	NA	NA	No	Not applicable	Not applicable	Not applicable	Guo_2018_panda.subject_P1	NA	NA	Not applicable	Not applicable	Not applicable	Herbivore	Not applicable	NA	Not applicable	Not applicable	Not applicable	Not applicable	Not applicable	Not applicable	Not applicable	Not applicable	NA	Yes	NA	NA	2017	January	NA	No	Illumina MiSeq	Power water DNA isolation kitÊ	100	Yes	Yes	Father	NA	NA	25526	26203	NA	NA	NA
SAMN09641586	MTclstr_v1_8706	NC_040989.1	520691	15.753	71314	0.137	Eukaryota_Viridiplantae_Streptophyta_Embryophyta_Tracheophyta_Spermatophyta_Magnoliopsida_Liliopsida_Poales_Poaceae_PACMAD clade_Chloridoideae_Cynodonteae_Eleusininae_Eleusine	Eleusine indica	Eukaryota;Plants;Land Plants	Guo_2018_panda	mt	Food	Plant	Indian goosegrass	0	NA	Cereals	Guo_2018_panda.subject_P1	Guo_2018_panda.sample_P1-B2_5	feces [ENVO:00002003]	153	NA	10	China	public	Guo_2018_panda	345310:Guo, Min	intestine environment [ENVO:2100002]	2017-01-15	NA	NA	NA	China panda 134, P1-170115-B2, SAMN09641586	animal-associated habitat [ENVO:00006776]	host-associated	9646	metagenome	30.2638	102.805	country	COHORT	NA	1861841	feces metagenome	NA	NA	NA	NA	NA	NA	NA	NA	NA	NA	NA	NA	NA	NA	China:Macau	NA	NA	NA	NA	Guo_2018_panda.sample_P1-B2_5	Guo_2018_panda	fecal material [ENVO:00002003]	intestine environment [ENVO:2100002]	animal-associated environment [ENVO:01001002]	Animal gut	animal_samples	Guo_2018_panda.sample_P1-170115-B2	Guo_2018_panda	Gastrointestinal tract	Gut	Stool	No	Giant panda	9646	Ailuropoda melanoleuca	Chordata	Mammalia	Carnivora	Ursidae	Ailuropoda	NA	Vulnerable	Adult	Captive	Yes	Not applicable	Healthy	Macau	China	Asia	30.2638	102.805	NA	NA	No	Not applicable	Not applicable	Not applicable	Guo_2018_panda.subject_P1	NA	NA	Not applicable	Not applicable	Not applicable	Herbivore	Not applicable	NA	Not applicable	Not applicable	Not applicable	Not applicable	Not applicable	Not applicable	Not applicable	Not applicable	NA	Yes	NA	NA	2017	January	NA	No	Illumina MiSeq	Power water DNA isolation kitÊ	100	Yes	Yes	Father	NA	NA	21683	22754	NA	NA	NA
SAMN09641586	PLclstr_v1_1652	NC_026963.1	139458	48.635	60868	0.4365	Eukaryota_Viridiplantae_Streptophyta_Embryophyta_Tracheophyta_Spermatophyta_Magnoliopsida_Liliopsida_Poales_Poaceae_BOP clade_Bambusoideae_Bambusodae_Bambuseae_Melocanninae_Neohouzeaua_unclassified Neohouzeaua	Bambusa vulgaris;Bambusa multiplex;Dendrocalamus sinicus;Neomicrocalamus yunnanensis;Dendrocalamus pulverulentus;Bambusa emeiensis;Chusquea circinata;Bambusa sinospinosa;Guadua weberbaueri;Bambusa ventricosa;Hickelia madagascariensis;Gigantochloa verticillata;Bambusa bicicatricata;Otatea acuminata;Hitchcockella baronii;Gigantochloa albociliata;Dendrocalamus sapidus;Otatea glauca;Bambusa flexuosa;Dendrocalamus pachystachyus;Neomicrocalamus prainii;Bambusa boniopsis;Olmeca reflexa;Bambusa bambos;Bambusa basihirsuta;Dendrocalamus birmanicus;Bambusa odashimae;Bambusa cornigera;Bambusa teres;Dendrocalamus semiscandens;Chusquea liebmannii;Bambusa rutila;Neololeba atra;Dendrocalamus hamiltonii;Bambusa oliveriana;Greslania sp.;Gigantochloa parviflora;Bambusa oldhamii;Dendrocalamus bambusoides;Chusquea culeou;Dendrocalamus giganteus;Dendrocalamus yunnanicus;Bonia saxatilis;Dendrocalamus brandisii;Dendrocalamus ovatus;Guadua angustifolia;Bambusa arnhemica;Guadua chacoensis;Dendrocalamus fugongensis;Neohouzeaua sp.;Rhipidocladum pittieri;Dendrocalamus sikkimensis;Dendrocalamus barbatus;Dendrocalamus membranaceus;Gigantochloa atroviolacea;Melocalamus arrectus;Bambusa rigida;Dendrocalamus latiflorus;Dendrocalamus strictus;Dendrocalamus minor;Gigantochloa nigrociliata	Eukaryota;Plants;Land Plants	Guo_2018_panda	pl	Food/construction material	Plant	Bamboo - Bambusa	0	NA	Other	Guo_2018_panda.subject_P1	Guo_2018_panda.sample_P1-B2_5	feces [ENVO:00002003]	153	NA	10	China	public	Guo_2018_panda	345310:Guo, Min	intestine environment [ENVO:2100002]	2017-01-15	NA	NA	NA	China panda 134, P1-170115-B2, SAMN09641586	animal-associated habitat [ENVO:00006776]	host-associated	9646	metagenome	30.2638	102.805	country	COHORT	NA	1861841	feces metagenome	NA	NA	NA	NA	NA	NA	NA	NA	NA	NA	NA	NA	NA	NA	China:Macau	NA	NA	NA	NA	Guo_2018_panda.sample_P1-B2_5	Guo_2018_panda	fecal material [ENVO:00002003]	intestine environment [ENVO:2100002]	animal-associated environment [ENVO:01001002]	Animal gut	animal_samples	Guo_2018_panda.sample_P1-170115-B2	Guo_2018_panda	Gastrointestinal tract	Gut	Stool	No	Giant panda	9646	Ailuropoda melanoleuca	Chordata	Mammalia	Carnivora	Ursidae	Ailuropoda	NA	Vulnerable	Adult	Captive	Yes	Not applicable	Healthy	Macau	China	Asia	30.2638	102.805	NA	NA	No	Not applicable	Not applicable	Not applicable	Guo_2018_panda.subject_P1	NA	NA	Not applicable	Not applicable	Not applicable	Herbivore	Not applicable	NA	Not applicable	Not applicable	Not applicable	Not applicable	Not applicable	Not applicable	Not applicable	Not applicable	NA	Yes	NA	NA	2017	January	NA	No	Illumina MiSeq	Power water DNA isolation kitÊ	100	Yes	Yes	Father	NA	NA	21683	22754	NA	NA	NA
SAMN09641586	MTclstr_v1_8162	NC_036340.1	47023	1.2475	6500	0.1382	Eukaryota_Fungi_Dikarya_Basidiomycota_Pucciniomycotina_Microbotryomycetes_Sporidiobolales_Sporidiobolaceae_Rhodotorula	Rhodotorula mucilaginosa	Eukaryota;Fungi;Basidiomycetes	Guo_2018_panda	mt	Symbiont	Commensal	Yeast - Rhodotorula mucilaginosa	0	NA	Symbiont	Guo_2018_panda.subject_P1	Guo_2018_panda.sample_P1-B2_5	feces [ENVO:00002003]	153	NA	10	China	public	Guo_2018_panda	345310:Guo, Min	intestine environment [ENVO:2100002]	2017-01-15	NA	NA	NA	China panda 134, P1-170115-B2, SAMN09641586	animal-associated habitat [ENVO:00006776]	host-associated	9646	metagenome	30.2638	102.805	country	COHORT	NA	1861841	feces metagenome	NA	NA	NA	NA	NA	NA	NA	NA	NA	NA	NA	NA	NA	NA	China:Macau	NA	NA	NA	NA	Guo_2018_panda.sample_P1-B2_5	Guo_2018_panda	fecal material [ENVO:00002003]	intestine environment [ENVO:2100002]	animal-associated environment [ENVO:01001002]	Animal gut	animal_samples	Guo_2018_panda.sample_P1-170115-B2	Guo_2018_panda	Gastrointestinal tract	Gut	Stool	No	Giant panda	9646	Ailuropoda melanoleuca	Chordata	Mammalia	Carnivora	Ursidae	Ailuropoda	NA	Vulnerable	Adult	Captive	Yes	Not applicable	Healthy	Macau	China	Asia	30.2638	102.805	NA	NA	No	Not applicable	Not applicable	Not applicable	Guo_2018_panda.subject_P1	NA	NA	Not applicable	Not applicable	Not applicable	Herbivore	Not applicable	NA	Not applicable	Not applicable	Not applicable	Not applicable	Not applicable	Not applicable	Not applicable	Not applicable	NA	Yes	NA	NA	2017	January	NA	No	Illumina MiSeq	Power water DNA isolation kitÊ	100	Yes	Yes	Father	NA	NA	21683	22754	NA	NA	NA
SAMN09641586	MTclstr_v1_8616	NC_039747.1	26444	1.3961	2194	0.083	Eukaryota_Fungi_Dikarya_Basidiomycota_Agaricomycotina_Tremellomycetes_Tremellales_Bulleribasidiaceae_Hannaella	Hannaella oryzae	Eukaryota;Fungi;Basidiomycetes	Guo_2018_panda	mt	Symbiont	Plant commensal	Yeast - Hannaella oryzae	0	NA	Symbiont	Guo_2018_panda.subject_P1	Guo_2018_panda.sample_P1-B2_5	feces [ENVO:00002003]	153	NA	10	China	public	Guo_2018_panda	345310:Guo, Min	intestine environment [ENVO:2100002]	2017-01-15	NA	NA	NA	China panda 134, P1-170115-B2, SAMN09641586	animal-associated habitat [ENVO:00006776]	host-associated	9646	metagenome	30.2638	102.805	country	COHORT	NA	1861841	feces metagenome	NA	NA	NA	NA	NA	NA	NA	NA	NA	NA	NA	NA	NA	NA	China:Macau	NA	NA	NA	NA	Guo_2018_panda.sample_P1-B2_5	Guo_2018_panda	fecal material [ENVO:00002003]	intestine environment [ENVO:2100002]	animal-associated environment [ENVO:01001002]	Animal gut	animal_samples	Guo_2018_panda.sample_P1-170115-B2	Guo_2018_panda	Gastrointestinal tract	Gut	Stool	No	Giant panda	9646	Ailuropoda melanoleuca	Chordata	Mammalia	Carnivora	Ursidae	Ailuropoda	NA	Vulnerable	Adult	Captive	Yes	Not applicable	Healthy	Macau	China	Asia	30.2638	102.805	NA	NA	No	Not applicable	Not applicable	Not applicable	Guo_2018_panda.subject_P1	NA	NA	Not applicable	Not applicable	Not applicable	Herbivore	Not applicable	NA	Not applicable	Not applicable	Not applicable	Not applicable	Not applicable	Not applicable	Not applicable	Not applicable	NA	Yes	NA	NA	2017	January	NA	No	Illumina MiSeq	Power water DNA isolation kitÊ	100	Yes	Yes	Father	NA	NA	21683	22754	NA	NA	NA
SAMN09641586	MTclstr_v1_5100	NC_009492.1	16805	19.1644	16596	0.9876	Eukaryota_Metazoa_Chordata_Craniata_Vertebrata_Euteleostomi_Mammalia_Eutheria_Laurasiatheria_Carnivora_Caniformia_Ursidae_Ailuropoda	Ailuropoda melanoleuca	Eukaryota;Animals;Mammals	Guo_2018_panda	mt	Food	Animal/mammal	Giant panda	0	NA	Meat	Guo_2018_panda.subject_P1	Guo_2018_panda.sample_P1-B2_5	feces [ENVO:00002003]	153	NA	10	China	public	Guo_2018_panda	345310:Guo, Min	intestine environment [ENVO:2100002]	2017-01-15	NA	NA	NA	China panda 134, P1-170115-B2, SAMN09641586	animal-associated habitat [ENVO:00006776]	host-associated	9646	metagenome	30.2638	102.805	country	COHORT	NA	1861841	feces metagenome	NA	NA	NA	NA	NA	NA	NA	NA	NA	NA	NA	NA	NA	NA	China:Macau	NA	NA	NA	NA	Guo_2018_panda.sample_P1-B2_5	Guo_2018_panda	fecal material [ENVO:00002003]	intestine environment [ENVO:2100002]	animal-associated environment [ENVO:01001002]	Animal gut	animal_samples	Guo_2018_panda.sample_P1-170115-B2	Guo_2018_panda	Gastrointestinal tract	Gut	Stool	No	Giant panda	9646	Ailuropoda melanoleuca	Chordata	Mammalia	Carnivora	Ursidae	Ailuropoda	NA	Vulnerable	Adult	Captive	Yes	Not applicable	Healthy	Macau	China	Asia	30.2638	102.805	NA	NA	No	Not applicable	Not applicable	Not applicable	Guo_2018_panda.subject_P1	NA	NA	Not applicable	Not applicable	Not applicable	Herbivore	Not applicable	NA	Not applicable	Not applicable	Not applicable	Not applicable	Not applicable	Not applicable	Not applicable	Not applicable	NA	Yes	NA	NA	2017	January	NA	No	Illumina MiSeq	Power water DNA isolation kitÊ	100	Yes	Yes	Father	NA	NA	21683	22754	NA	NA	NA
SAMN09641586	MTclstr_v1_3246	NC_008360.1	468628	19.6772	39733	0.0848	Eukaryota_Viridiplantae_Streptophyta_Embryophyta_Tracheophyta_Spermatophyta_Magnoliopsida_Liliopsida_Poales_Poaceae_PACMAD clade_Panicoideae_Andropogonodae_Andropogoneae_Sorghinae_Sorghum	Sorghum bicolor;Saccharum officinarum	Eukaryota;Plants;Land Plants	Guo_2018_panda	mt	Food	Plant	Sorghum/broomcorn/sugarcane	0	NA	Cereals	Guo_2018_panda.subject_P1	Guo_2018_panda.sample_P1-B2_5	feces [ENVO:00002003]	153	NA	10	China	public	Guo_2018_panda	345310:Guo, Min	intestine environment [ENVO:2100002]	2017-01-15	NA	NA	NA	China panda 134, P1-170115-B2, SAMN09641586	animal-associated habitat [ENVO:00006776]	host-associated	9646	metagenome	30.2638	102.805	country	COHORT	NA	1861841	feces metagenome	NA	NA	NA	NA	NA	NA	NA	NA	NA	NA	NA	NA	NA	NA	China:Macau	NA	NA	NA	NA	Guo_2018_panda.sample_P1-B2_5	Guo_2018_panda	fecal material [ENVO:00002003]	intestine environment [ENVO:2100002]	animal-associated environment [ENVO:01001002]	Animal gut	animal_samples	Guo_2018_panda.sample_P1-170115-B2	Guo_2018_panda	Gastrointestinal tract	Gut	Stool	No	Giant panda	9646	Ailuropoda melanoleuca	Chordata	Mammalia	Carnivora	Ursidae	Ailuropoda	NA	Vulnerable	Adult	Captive	Yes	Not applicable	Healthy	Macau	China	Asia	30.2638	102.805	NA	NA	No	Not applicable	Not applicable	Not applicable	Guo_2018_panda.subject_P1	NA	NA	Not applicable	Not applicable	Not applicable	Herbivore	Not applicable	NA	Not applicable	Not applicable	Not applicable	Not applicable	Not applicable	Not applicable	Not applicable	Not applicable	NA	Yes	NA	NA	2017	January	NA	No	Illumina MiSeq	Power water DNA isolation kitÊ	100	Yes	Yes	Father	NA	NA	21683	22754	NA	NA	NA
SAMN09641586	MTclstr_v1_1652	NC_022714.1	443419	15.8792	85571	0.193	Eukaryota_Viridiplantae_Streptophyta_Embryophyta_Tracheophyta_Spermatophyta_Magnoliopsida_Liliopsida_Poales_Poaceae_BOP clade_Pooideae_Triticodae_Triticeae_Triticinae_Triticum	Triticum aestivum;Triticum timopheevii;Aegilops speltoides	Eukaryota;Plants;Land Plants	Guo_2018_panda	mt	Food	Plant	Wheat	0	NA	Cereals	Guo_2018_panda.subject_P1	Guo_2018_panda.sample_P1-B2_5	feces [ENVO:00002003]	153	NA	10	China	public	Guo_2018_panda	345310:Guo, Min	intestine environment [ENVO:2100002]	2017-01-15	NA	NA	NA	China panda 134, P1-170115-B2, SAMN09641586	animal-associated habitat [ENVO:00006776]	host-associated	9646	metagenome	30.2638	102.805	country	COHORT	NA	1861841	feces metagenome	NA	NA	NA	NA	NA	NA	NA	NA	NA	NA	NA	NA	NA	NA	China:Macau	NA	NA	NA	NA	Guo_2018_panda.sample_P1-B2_5	Guo_2018_panda	fecal material [ENVO:00002003]	intestine environment [ENVO:2100002]	animal-associated environment [ENVO:01001002]	Animal gut	animal_samples	Guo_2018_panda.sample_P1-170115-B2	Guo_2018_panda	Gastrointestinal tract	Gut	Stool	No	Giant panda	9646	Ailuropoda melanoleuca	Chordata	Mammalia	Carnivora	Ursidae	Ailuropoda	NA	Vulnerable	Adult	Captive	Yes	Not applicable	Healthy	Macau	China	Asia	30.2638	102.805	NA	NA	No	Not applicable	Not applicable	Not applicable	Guo_2018_panda.subject_P1	NA	NA	Not applicable	Not applicable	Not applicable	Herbivore	Not applicable	NA	Not applicable	Not applicable	Not applicable	Not applicable	Not applicable	Not applicable	Not applicable	Not applicable	NA	Yes	NA	NA	2017	January	NA	No	Illumina MiSeq	Power water DNA isolation kitÊ	100	Yes	Yes	Father	NA	NA	21683	22754	NA	NA	NA
SAMN09641586	MTclstr_v1_9560	NC_050879.1	35706	1.4417	3308	0.0926	Eukaryota_Fungi_Dikarya_Ascomycota_Pezizomycotina_Dothideomycetes_Dothideomycetidae_Cladosporiales_Cladosporiaceae_Cladosporium	Cladosporium sphaerospermum	Eukaryota;Fungi;Ascomycetes	Guo_2018_panda	mt	Symbiont	Commensal	Fungus - radiotrophic Cladosporium sphaerospermum	0	NA	Symbiont	Guo_2018_panda.subject_P1	Guo_2018_panda.sample_P1-B2_5	feces [ENVO:00002003]	153	NA	10	China	public	Guo_2018_panda	345310:Guo, Min	intestine environment [ENVO:2100002]	2017-01-15	NA	NA	NA	China panda 134, P1-170115-B2, SAMN09641586	animal-associated habitat [ENVO:00006776]	host-associated	9646	metagenome	30.2638	102.805	country	COHORT	NA	1861841	feces metagenome	NA	NA	NA	NA	NA	NA	NA	NA	NA	NA	NA	NA	NA	NA	China:Macau	NA	NA	NA	NA	Guo_2018_panda.sample_P1-B2_5	Guo_2018_panda	fecal material [ENVO:00002003]	intestine environment [ENVO:2100002]	animal-associated environment [ENVO:01001002]	Animal gut	animal_samples	Guo_2018_panda.sample_P1-170115-B2	Guo_2018_panda	Gastrointestinal tract	Gut	Stool	No	Giant panda	9646	Ailuropoda melanoleuca	Chordata	Mammalia	Carnivora	Ursidae	Ailuropoda	NA	Vulnerable	Adult	Captive	Yes	Not applicable	Healthy	Macau	China	Asia	30.2638	102.805	NA	NA	No	Not applicable	Not applicable	Not applicable	Guo_2018_panda.subject_P1	NA	NA	Not applicable	Not applicable	Not applicable	Herbivore	Not applicable	NA	Not applicable	Not applicable	Not applicable	Not applicable	Not applicable	Not applicable	Not applicable	Not applicable	NA	Yes	NA	NA	2017	January	NA	No	Illumina MiSeq	Power water DNA isolation kitÊ	100	Yes	Yes	Father	NA	NA	21683	22754	NA	NA	NA
SAMN09641587	MTclstr_v1_5100	NC_009492.1	16805	2.5998	15151	0.9016	Eukaryota_Metazoa_Chordata_Craniata_Vertebrata_Euteleostomi_Mammalia_Eutheria_Laurasiatheria_Carnivora_Caniformia_Ursidae_Ailuropoda	Ailuropoda melanoleuca	Eukaryota;Animals;Mammals	Guo_2018_panda	mt	Food	Animal/mammal	Giant panda	0	NA	Meat	Guo_2018_panda.subject_P2	Guo_2018_panda.sample_P2-B1_5	feces [ENVO:00002003]	179	NA	9	China	public	Guo_2018_panda	345310:Guo, Min	intestine environment [ENVO:2100002]	2017-01-15	NA	NA	NA	China panda 135, P2-170115-B1, SAMN09641587	animal-associated habitat [ENVO:00006776]	host-associated	9646	metagenome	30.2638	102.805	country	COHORT	NA	1861841	feces metagenome	NA	NA	NA	NA	NA	NA	NA	NA	NA	NA	NA	NA	NA	NA	China:Macau	NA	NA	NA	NA	Guo_2018_panda.sample_P2-B1_5	Guo_2018_panda	fecal material [ENVO:00002003]	intestine environment [ENVO:2100002]	animal-associated environment [ENVO:01001002]	Animal gut	animal_samples	Guo_2018_panda.sample_P2-170115-B1	Guo_2018_panda	Gastrointestinal tract	Gut	Stool	No	Giant panda	9646	Ailuropoda melanoleuca	Chordata	Mammalia	Carnivora	Ursidae	Ailuropoda	NA	Vulnerable	Adult	Captive	Yes	Not applicable	Healthy	Macau	China	Asia	30.2638	102.805	NA	NA	No	Not applicable	Not applicable	Not applicable	Guo_2018_panda.subject_P2	NA	NA	Not applicable	Not applicable	Not applicable	Herbivore	Not applicable	NA	Not applicable	Not applicable	Not applicable	Not applicable	Not applicable	Not applicable	Not applicable	Not applicable	NA	Yes	NA	NA	2017	January	NA	No	Illumina MiSeq	Power water DNA isolation kitÊ	100	Yes	Yes	Mother	NA	NA	22992	23188	NA	NA	NA
SAMN09641587	MTclstr_v1_8616	NC_039747.1	26444	1.0903	1385	0.0524	Eukaryota_Fungi_Dikarya_Basidiomycota_Agaricomycotina_Tremellomycetes_Tremellales_Bulleribasidiaceae_Hannaella	Hannaella oryzae	Eukaryota;Fungi;Basidiomycetes	Guo_2018_panda	mt	Symbiont	Plant commensal	Yeast - Hannaella oryzae	0	NA	Symbiont	Guo_2018_panda.subject_P2	Guo_2018_panda.sample_P2-B1_5	feces [ENVO:00002003]	179	NA	9	China	public	Guo_2018_panda	345310:Guo, Min	intestine environment [ENVO:2100002]	2017-01-15	NA	NA	NA	China panda 135, P2-170115-B1, SAMN09641587	animal-associated habitat [ENVO:00006776]	host-associated	9646	metagenome	30.2638	102.805	country	COHORT	NA	1861841	feces metagenome	NA	NA	NA	NA	NA	NA	NA	NA	NA	NA	NA	NA	NA	NA	China:Macau	NA	NA	NA	NA	Guo_2018_panda.sample_P2-B1_5	Guo_2018_panda	fecal material [ENVO:00002003]	intestine environment [ENVO:2100002]	animal-associated environment [ENVO:01001002]	Animal gut	animal_samples	Guo_2018_panda.sample_P2-170115-B1	Guo_2018_panda	Gastrointestinal tract	Gut	Stool	No	Giant panda	9646	Ailuropoda melanoleuca	Chordata	Mammalia	Carnivora	Ursidae	Ailuropoda	NA	Vulnerable	Adult	Captive	Yes	Not applicable	Healthy	Macau	China	Asia	30.2638	102.805	NA	NA	No	Not applicable	Not applicable	Not applicable	Guo_2018_panda.subject_P2	NA	NA	Not applicable	Not applicable	Not applicable	Herbivore	Not applicable	NA	Not applicable	Not applicable	Not applicable	Not applicable	Not applicable	Not applicable	Not applicable	Not applicable	NA	Yes	NA	NA	2017	January	NA	No	Illumina MiSeq	Power water DNA isolation kitÊ	100	Yes	Yes	Mother	NA	NA	22992	23188	NA	NA	NA
SAMN09641587	PLclstr_v1_1652	NC_026963.1	139458	69.1433	60661	0.435	Eukaryota_Viridiplantae_Streptophyta_Embryophyta_Tracheophyta_Spermatophyta_Magnoliopsida_Liliopsida_Poales_Poaceae_BOP clade_Bambusoideae_Bambusodae_Bambuseae_Melocanninae_Neohouzeaua_unclassified Neohouzeaua	Bambusa vulgaris;Bambusa multiplex;Dendrocalamus sinicus;Neomicrocalamus yunnanensis;Dendrocalamus pulverulentus;Bambusa emeiensis;Chusquea circinata;Bambusa sinospinosa;Guadua weberbaueri;Bambusa ventricosa;Hickelia madagascariensis;Gigantochloa verticillata;Bambusa bicicatricata;Otatea acuminata;Hitchcockella baronii;Gigantochloa albociliata;Dendrocalamus sapidus;Otatea glauca;Bambusa flexuosa;Dendrocalamus pachystachyus;Neomicrocalamus prainii;Bambusa boniopsis;Olmeca reflexa;Bambusa bambos;Bambusa basihirsuta;Dendrocalamus birmanicus;Bambusa odashimae;Bambusa cornigera;Bambusa teres;Dendrocalamus semiscandens;Chusquea liebmannii;Bambusa rutila;Neololeba atra;Dendrocalamus hamiltonii;Bambusa oliveriana;Greslania sp.;Gigantochloa parviflora;Bambusa oldhamii;Dendrocalamus bambusoides;Chusquea culeou;Dendrocalamus giganteus;Dendrocalamus yunnanicus;Bonia saxatilis;Dendrocalamus brandisii;Dendrocalamus ovatus;Guadua angustifolia;Bambusa arnhemica;Guadua chacoensis;Dendrocalamus fugongensis;Neohouzeaua sp.;Rhipidocladum pittieri;Dendrocalamus sikkimensis;Dendrocalamus barbatus;Dendrocalamus membranaceus;Gigantochloa atroviolacea;Melocalamus arrectus;Bambusa rigida;Dendrocalamus latiflorus;Dendrocalamus strictus;Dendrocalamus minor;Gigantochloa nigrociliata	Eukaryota;Plants;Land Plants	Guo_2018_panda	pl	Food/construction material	Plant	Bamboo - Bambusa	0	NA	Other	Guo_2018_panda.subject_P2	Guo_2018_panda.sample_P2-B1_5	feces [ENVO:00002003]	179	NA	9	China	public	Guo_2018_panda	345310:Guo, Min	intestine environment [ENVO:2100002]	2017-01-15	NA	NA	NA	China panda 135, P2-170115-B1, SAMN09641587	animal-associated habitat [ENVO:00006776]	host-associated	9646	metagenome	30.2638	102.805	country	COHORT	NA	1861841	feces metagenome	NA	NA	NA	NA	NA	NA	NA	NA	NA	NA	NA	NA	NA	NA	China:Macau	NA	NA	NA	NA	Guo_2018_panda.sample_P2-B1_5	Guo_2018_panda	fecal material [ENVO:00002003]	intestine environment [ENVO:2100002]	animal-associated environment [ENVO:01001002]	Animal gut	animal_samples	Guo_2018_panda.sample_P2-170115-B1	Guo_2018_panda	Gastrointestinal tract	Gut	Stool	No	Giant panda	9646	Ailuropoda melanoleuca	Chordata	Mammalia	Carnivora	Ursidae	Ailuropoda	NA	Vulnerable	Adult	Captive	Yes	Not applicable	Healthy	Macau	China	Asia	30.2638	102.805	NA	NA	No	Not applicable	Not applicable	Not applicable	Guo_2018_panda.subject_P2	NA	NA	Not applicable	Not applicable	Not applicable	Herbivore	Not applicable	NA	Not applicable	Not applicable	Not applicable	Not applicable	Not applicable	Not applicable	Not applicable	Not applicable	NA	Yes	NA	NA	2017	January	NA	No	Illumina MiSeq	Power water DNA isolation kitÊ	100	Yes	Yes	Mother	NA	NA	22992	23188	NA	NA	NA
SAMN09641587	MTclstr_v1_1652	NC_022714.1	443419	19.207	81435	0.1837	Eukaryota_Viridiplantae_Streptophyta_Embryophyta_Tracheophyta_Spermatophyta_Magnoliopsida_Liliopsida_Poales_Poaceae_BOP clade_Pooideae_Triticodae_Triticeae_Triticinae_Triticum	Triticum aestivum;Triticum timopheevii;Aegilops speltoides	Eukaryota;Plants;Land Plants	Guo_2018_panda	mt	Food	Plant	Wheat	0	NA	Cereals	Guo_2018_panda.subject_P2	Guo_2018_panda.sample_P2-B1_5	feces [ENVO:00002003]	179	NA	9	China	public	Guo_2018_panda	345310:Guo, Min	intestine environment [ENVO:2100002]	2017-01-15	NA	NA	NA	China panda 135, P2-170115-B1, SAMN09641587	animal-associated habitat [ENVO:00006776]	host-associated	9646	metagenome	30.2638	102.805	country	COHORT	NA	1861841	feces metagenome	NA	NA	NA	NA	NA	NA	NA	NA	NA	NA	NA	NA	NA	NA	China:Macau	NA	NA	NA	NA	Guo_2018_panda.sample_P2-B1_5	Guo_2018_panda	fecal material [ENVO:00002003]	intestine environment [ENVO:2100002]	animal-associated environment [ENVO:01001002]	Animal gut	animal_samples	Guo_2018_panda.sample_P2-170115-B1	Guo_2018_panda	Gastrointestinal tract	Gut	Stool	No	Giant panda	9646	Ailuropoda melanoleuca	Chordata	Mammalia	Carnivora	Ursidae	Ailuropoda	NA	Vulnerable	Adult	Captive	Yes	Not applicable	Healthy	Macau	China	Asia	30.2638	102.805	NA	NA	No	Not applicable	Not applicable	Not applicable	Guo_2018_panda.subject_P2	NA	NA	Not applicable	Not applicable	Not applicable	Herbivore	Not applicable	NA	Not applicable	Not applicable	Not applicable	Not applicable	Not applicable	Not applicable	Not applicable	Not applicable	NA	Yes	NA	NA	2017	January	NA	No	Illumina MiSeq	Power water DNA isolation kitÊ	100	Yes	Yes	Mother	NA	NA	22992	23188	NA	NA	NA
SAMN09641587	MTclstr_v1_3246	NC_008360.1	468628	27.4127	37438	0.0799	Eukaryota_Viridiplantae_Streptophyta_Embryophyta_Tracheophyta_Spermatophyta_Magnoliopsida_Liliopsida_Poales_Poaceae_PACMAD clade_Panicoideae_Andropogonodae_Andropogoneae_Sorghinae_Sorghum	Sorghum bicolor;Saccharum officinarum	Eukaryota;Plants;Land Plants	Guo_2018_panda	mt	Food	Plant	Sorghum/broomcorn/sugarcane	0	NA	Cereals	Guo_2018_panda.subject_P2	Guo_2018_panda.sample_P2-B1_5	feces [ENVO:00002003]	179	NA	9	China	public	Guo_2018_panda	345310:Guo, Min	intestine environment [ENVO:2100002]	2017-01-15	NA	NA	NA	China panda 135, P2-170115-B1, SAMN09641587	animal-associated habitat [ENVO:00006776]	host-associated	9646	metagenome	30.2638	102.805	country	COHORT	NA	1861841	feces metagenome	NA	NA	NA	NA	NA	NA	NA	NA	NA	NA	NA	NA	NA	NA	China:Macau	NA	NA	NA	NA	Guo_2018_panda.sample_P2-B1_5	Guo_2018_panda	fecal material [ENVO:00002003]	intestine environment [ENVO:2100002]	animal-associated environment [ENVO:01001002]	Animal gut	animal_samples	Guo_2018_panda.sample_P2-170115-B1	Guo_2018_panda	Gastrointestinal tract	Gut	Stool	No	Giant panda	9646	Ailuropoda melanoleuca	Chordata	Mammalia	Carnivora	Ursidae	Ailuropoda	NA	Vulnerable	Adult	Captive	Yes	Not applicable	Healthy	Macau	China	Asia	30.2638	102.805	NA	NA	No	Not applicable	Not applicable	Not applicable	Guo_2018_panda.subject_P2	NA	NA	Not applicable	Not applicable	Not applicable	Herbivore	Not applicable	NA	Not applicable	Not applicable	Not applicable	Not applicable	Not applicable	Not applicable	Not applicable	Not applicable	NA	Yes	NA	NA	2017	January	NA	No	Illumina MiSeq	Power water DNA isolation kitÊ	100	Yes	Yes	Mother	NA	NA	22992	23188	NA	NA	NA
SAMN09641587	MTclstr_v1_8706	NC_040989.1	520691	20.8221	65380	0.1256	Eukaryota_Viridiplantae_Streptophyta_Embryophyta_Tracheophyta_Spermatophyta_Magnoliopsida_Liliopsida_Poales_Poaceae_PACMAD clade_Chloridoideae_Cynodonteae_Eleusininae_Eleusine	Eleusine indica	Eukaryota;Plants;Land Plants	Guo_2018_panda	mt	Food	Plant	Indian goosegrass	0	NA	Cereals	Guo_2018_panda.subject_P2	Guo_2018_panda.sample_P2-B1_5	feces [ENVO:00002003]	179	NA	9	China	public	Guo_2018_panda	345310:Guo, Min	intestine environment [ENVO:2100002]	2017-01-15	NA	NA	NA	China panda 135, P2-170115-B1, SAMN09641587	animal-associated habitat [ENVO:00006776]	host-associated	9646	metagenome	30.2638	102.805	country	COHORT	NA	1861841	feces metagenome	NA	NA	NA	NA	NA	NA	NA	NA	NA	NA	NA	NA	NA	NA	China:Macau	NA	NA	NA	NA	Guo_2018_panda.sample_P2-B1_5	Guo_2018_panda	fecal material [ENVO:00002003]	intestine environment [ENVO:2100002]	animal-associated environment [ENVO:01001002]	Animal gut	animal_samples	Guo_2018_panda.sample_P2-170115-B1	Guo_2018_panda	Gastrointestinal tract	Gut	Stool	No	Giant panda	9646	Ailuropoda melanoleuca	Chordata	Mammalia	Carnivora	Ursidae	Ailuropoda	NA	Vulnerable	Adult	Captive	Yes	Not applicable	Healthy	Macau	China	Asia	30.2638	102.805	NA	NA	No	Not applicable	Not applicable	Not applicable	Guo_2018_panda.subject_P2	NA	NA	Not applicable	Not applicable	Not applicable	Herbivore	Not applicable	NA	Not applicable	Not applicable	Not applicable	Not applicable	Not applicable	Not applicable	Not applicable	Not applicable	NA	Yes	NA	NA	2017	January	NA	No	Illumina MiSeq	Power water DNA isolation kitÊ	100	Yes	Yes	Mother	NA	NA	22992	23188	NA	NA	NA
SAMN09641588	MTclstr_v1_8706	NC_040989.1	520691	25.7559	66696	0.1281	Eukaryota_Viridiplantae_Streptophyta_Embryophyta_Tracheophyta_Spermatophyta_Magnoliopsida_Liliopsida_Poales_Poaceae_PACMAD clade_Chloridoideae_Cynodonteae_Eleusininae_Eleusine	Eleusine indica	Eukaryota;Plants;Land Plants	Guo_2018_panda	mt	Food	Plant	Indian goosegrass	0	NA	Cereals	Guo_2018_panda.subject_P2	Guo_2018_panda.sample_P2-B2_5	feces [ENVO:00002003]	179	NA	9	China	public	Guo_2018_panda	345310:Guo, Min	intestine environment [ENVO:2100002]	2017-01-15	NA	NA	NA	China panda 136, P2-170115-B2, SAMN09641588	animal-associated habitat [ENVO:00006776]	host-associated	9646	metagenome	30.2638	102.805	country	COHORT	NA	1861841	feces metagenome	NA	NA	NA	NA	NA	NA	NA	NA	NA	NA	NA	NA	NA	NA	China:Macau	NA	NA	NA	NA	Guo_2018_panda.sample_P2-B2_5	Guo_2018_panda	fecal material [ENVO:00002003]	intestine environment [ENVO:2100002]	animal-associated environment [ENVO:01001002]	Animal gut	animal_samples	Guo_2018_panda.sample_P2-170115-B2	Guo_2018_panda	Gastrointestinal tract	Gut	Stool	No	Giant panda	9646	Ailuropoda melanoleuca	Chordata	Mammalia	Carnivora	Ursidae	Ailuropoda	NA	Vulnerable	Adult	Captive	Yes	Not applicable	Healthy	Macau	China	Asia	30.2638	102.805	NA	NA	No	Not applicable	Not applicable	Not applicable	Guo_2018_panda.subject_P2	NA	NA	Not applicable	Not applicable	Not applicable	Herbivore	Not applicable	NA	Not applicable	Not applicable	Not applicable	Not applicable	Not applicable	Not applicable	Not applicable	Not applicable	NA	Yes	NA	NA	2017	January	NA	No	Illumina MiSeq	Power water DNA isolation kitÊ	100	Yes	Yes	Mother	NA	NA	29778	29751	NA	NA	NA
SAMN09641588	MTclstr_v1_1652	NC_022714.1	443419	23.9884	82861	0.1869	Eukaryota_Viridiplantae_Streptophyta_Embryophyta_Tracheophyta_Spermatophyta_Magnoliopsida_Liliopsida_Poales_Poaceae_BOP clade_Pooideae_Triticodae_Triticeae_Triticinae_Triticum	Triticum aestivum;Triticum timopheevii;Aegilops speltoides	Eukaryota;Plants;Land Plants	Guo_2018_panda	mt	Food	Plant	Wheat	0	NA	Cereals	Guo_2018_panda.subject_P2	Guo_2018_panda.sample_P2-B2_5	feces [ENVO:00002003]	179	NA	9	China	public	Guo_2018_panda	345310:Guo, Min	intestine environment [ENVO:2100002]	2017-01-15	NA	NA	NA	China panda 136, P2-170115-B2, SAMN09641588	animal-associated habitat [ENVO:00006776]	host-associated	9646	metagenome	30.2638	102.805	country	COHORT	NA	1861841	feces metagenome	NA	NA	NA	NA	NA	NA	NA	NA	NA	NA	NA	NA	NA	NA	China:Macau	NA	NA	NA	NA	Guo_2018_panda.sample_P2-B2_5	Guo_2018_panda	fecal material [ENVO:00002003]	intestine environment [ENVO:2100002]	animal-associated environment [ENVO:01001002]	Animal gut	animal_samples	Guo_2018_panda.sample_P2-170115-B2	Guo_2018_panda	Gastrointestinal tract	Gut	Stool	No	Giant panda	9646	Ailuropoda melanoleuca	Chordata	Mammalia	Carnivora	Ursidae	Ailuropoda	NA	Vulnerable	Adult	Captive	Yes	Not applicable	Healthy	Macau	China	Asia	30.2638	102.805	NA	NA	No	Not applicable	Not applicable	Not applicable	Guo_2018_panda.subject_P2	NA	NA	Not applicable	Not applicable	Not applicable	Herbivore	Not applicable	NA	Not applicable	Not applicable	Not applicable	Not applicable	Not applicable	Not applicable	Not applicable	Not applicable	NA	Yes	NA	NA	2017	January	NA	No	Illumina MiSeq	Power water DNA isolation kitÊ	100	Yes	Yes	Mother	NA	NA	29778	29751	NA	NA	NA
SAMN09641588	MTclstr_v1_5100	NC_009492.1	16805	3.2825	15754	0.9375	Eukaryota_Metazoa_Chordata_Craniata_Vertebrata_Euteleostomi_Mammalia_Eutheria_Laurasiatheria_Carnivora_Caniformia_Ursidae_Ailuropoda	Ailuropoda melanoleuca	Eukaryota;Animals;Mammals	Guo_2018_panda	mt	Food	Animal/mammal	Giant panda	0	NA	Meat	Guo_2018_panda.subject_P2	Guo_2018_panda.sample_P2-B2_5	feces [ENVO:00002003]	179	NA	9	China	public	Guo_2018_panda	345310:Guo, Min	intestine environment [ENVO:2100002]	2017-01-15	NA	NA	NA	China panda 136, P2-170115-B2, SAMN09641588	animal-associated habitat [ENVO:00006776]	host-associated	9646	metagenome	30.2638	102.805	country	COHORT	NA	1861841	feces metagenome	NA	NA	NA	NA	NA	NA	NA	NA	NA	NA	NA	NA	NA	NA	China:Macau	NA	NA	NA	NA	Guo_2018_panda.sample_P2-B2_5	Guo_2018_panda	fecal material [ENVO:00002003]	intestine environment [ENVO:2100002]	animal-associated environment [ENVO:01001002]	Animal gut	animal_samples	Guo_2018_panda.sample_P2-170115-B2	Guo_2018_panda	Gastrointestinal tract	Gut	Stool	No	Giant panda	9646	Ailuropoda melanoleuca	Chordata	Mammalia	Carnivora	Ursidae	Ailuropoda	NA	Vulnerable	Adult	Captive	Yes	Not applicable	Healthy	Macau	China	Asia	30.2638	102.805	NA	NA	No	Not applicable	Not applicable	Not applicable	Guo_2018_panda.subject_P2	NA	NA	Not applicable	Not applicable	Not applicable	Herbivore	Not applicable	NA	Not applicable	Not applicable	Not applicable	Not applicable	Not applicable	Not applicable	Not applicable	Not applicable	NA	Yes	NA	NA	2017	January	NA	No	Illumina MiSeq	Power water DNA isolation kitÊ	100	Yes	Yes	Mother	NA	NA	29778	29751	NA	NA	NA
SAMN09641588	PLclstr_v1_1652	NC_026963.1	139458	85.0864	60637	0.4348	Eukaryota_Viridiplantae_Streptophyta_Embryophyta_Tracheophyta_Spermatophyta_Magnoliopsida_Liliopsida_Poales_Poaceae_BOP clade_Bambusoideae_Bambusodae_Bambuseae_Melocanninae_Neohouzeaua_unclassified Neohouzeaua	Bambusa vulgaris;Bambusa multiplex;Dendrocalamus sinicus;Neomicrocalamus yunnanensis;Dendrocalamus pulverulentus;Bambusa emeiensis;Chusquea circinata;Bambusa sinospinosa;Guadua weberbaueri;Bambusa ventricosa;Hickelia madagascariensis;Gigantochloa verticillata;Bambusa bicicatricata;Otatea acuminata;Hitchcockella baronii;Gigantochloa albociliata;Dendrocalamus sapidus;Otatea glauca;Bambusa flexuosa;Dendrocalamus pachystachyus;Neomicrocalamus prainii;Bambusa boniopsis;Olmeca reflexa;Bambusa bambos;Bambusa basihirsuta;Dendrocalamus birmanicus;Bambusa odashimae;Bambusa cornigera;Bambusa teres;Dendrocalamus semiscandens;Chusquea liebmannii;Bambusa rutila;Neololeba atra;Dendrocalamus hamiltonii;Bambusa oliveriana;Greslania sp.;Gigantochloa parviflora;Bambusa oldhamii;Dendrocalamus bambusoides;Chusquea culeou;Dendrocalamus giganteus;Dendrocalamus yunnanicus;Bonia saxatilis;Dendrocalamus brandisii;Dendrocalamus ovatus;Guadua angustifolia;Bambusa arnhemica;Guadua chacoensis;Dendrocalamus fugongensis;Neohouzeaua sp.;Rhipidocladum pittieri;Dendrocalamus sikkimensis;Dendrocalamus barbatus;Dendrocalamus membranaceus;Gigantochloa atroviolacea;Melocalamus arrectus;Bambusa rigida;Dendrocalamus latiflorus;Dendrocalamus strictus;Dendrocalamus minor;Gigantochloa nigrociliata	Eukaryota;Plants;Land Plants	Guo_2018_panda	pl	Food/construction material	Plant	Bamboo - Bambusa	0	NA	Other	Guo_2018_panda.subject_P2	Guo_2018_panda.sample_P2-B2_5	feces [ENVO:00002003]	179	NA	9	China	public	Guo_2018_panda	345310:Guo, Min	intestine environment [ENVO:2100002]	2017-01-15	NA	NA	NA	China panda 136, P2-170115-B2, SAMN09641588	animal-associated habitat [ENVO:00006776]	host-associated	9646	metagenome	30.2638	102.805	country	COHORT	NA	1861841	feces metagenome	NA	NA	NA	NA	NA	NA	NA	NA	NA	NA	NA	NA	NA	NA	China:Macau	NA	NA	NA	NA	Guo_2018_panda.sample_P2-B2_5	Guo_2018_panda	fecal material [ENVO:00002003]	intestine environment [ENVO:2100002]	animal-associated environment [ENVO:01001002]	Animal gut	animal_samples	Guo_2018_panda.sample_P2-170115-B2	Guo_2018_panda	Gastrointestinal tract	Gut	Stool	No	Giant panda	9646	Ailuropoda melanoleuca	Chordata	Mammalia	Carnivora	Ursidae	Ailuropoda	NA	Vulnerable	Adult	Captive	Yes	Not applicable	Healthy	Macau	China	Asia	30.2638	102.805	NA	NA	No	Not applicable	Not applicable	Not applicable	Guo_2018_panda.subject_P2	NA	NA	Not applicable	Not applicable	Not applicable	Herbivore	Not applicable	NA	Not applicable	Not applicable	Not applicable	Not applicable	Not applicable	Not applicable	Not applicable	Not applicable	NA	Yes	NA	NA	2017	January	NA	No	Illumina MiSeq	Power water DNA isolation kitÊ	100	Yes	Yes	Mother	NA	NA	29778	29751	NA	NA	NA
SAMN09641588	MTclstr_v1_3246	NC_008360.1	468628	34.3754	38045	0.0812	Eukaryota_Viridiplantae_Streptophyta_Embryophyta_Tracheophyta_Spermatophyta_Magnoliopsida_Liliopsida_Poales_Poaceae_PACMAD clade_Panicoideae_Andropogonodae_Andropogoneae_Sorghinae_Sorghum	Sorghum bicolor;Saccharum officinarum	Eukaryota;Plants;Land Plants	Guo_2018_panda	mt	Food	Plant	Sorghum/broomcorn/sugarcane	0	NA	Cereals	Guo_2018_panda.subject_P2	Guo_2018_panda.sample_P2-B2_5	feces [ENVO:00002003]	179	NA	9	China	public	Guo_2018_panda	345310:Guo, Min	intestine environment [ENVO:2100002]	2017-01-15	NA	NA	NA	China panda 136, P2-170115-B2, SAMN09641588	animal-associated habitat [ENVO:00006776]	host-associated	9646	metagenome	30.2638	102.805	country	COHORT	NA	1861841	feces metagenome	NA	NA	NA	NA	NA	NA	NA	NA	NA	NA	NA	NA	NA	NA	China:Macau	NA	NA	NA	NA	Guo_2018_panda.sample_P2-B2_5	Guo_2018_panda	fecal material [ENVO:00002003]	intestine environment [ENVO:2100002]	animal-associated environment [ENVO:01001002]	Animal gut	animal_samples	Guo_2018_panda.sample_P2-170115-B2	Guo_2018_panda	Gastrointestinal tract	Gut	Stool	No	Giant panda	9646	Ailuropoda melanoleuca	Chordata	Mammalia	Carnivora	Ursidae	Ailuropoda	NA	Vulnerable	Adult	Captive	Yes	Not applicable	Healthy	Macau	China	Asia	30.2638	102.805	NA	NA	No	Not applicable	Not applicable	Not applicable	Guo_2018_panda.subject_P2	NA	NA	Not applicable	Not applicable	Not applicable	Herbivore	Not applicable	NA	Not applicable	Not applicable	Not applicable	Not applicable	Not applicable	Not applicable	Not applicable	Not applicable	NA	Yes	NA	NA	2017	January	NA	No	Illumina MiSeq	Power water DNA isolation kitÊ	100	Yes	Yes	Mother	NA	NA	29778	29751	NA	NA	NA
SAMN09641588	MTclstr_v1_8616	NC_039747.1	26444	1.3609	1668	0.0631	Eukaryota_Fungi_Dikarya_Basidiomycota_Agaricomycotina_Tremellomycetes_Tremellales_Bulleribasidiaceae_Hannaella	Hannaella oryzae	Eukaryota;Fungi;Basidiomycetes	Guo_2018_panda	mt	Symbiont	Plant commensal	Yeast - Hannaella oryzae	0	NA	Symbiont	Guo_2018_panda.subject_P2	Guo_2018_panda.sample_P2-B2_5	feces [ENVO:00002003]	179	NA	9	China	public	Guo_2018_panda	345310:Guo, Min	intestine environment [ENVO:2100002]	2017-01-15	NA	NA	NA	China panda 136, P2-170115-B2, SAMN09641588	animal-associated habitat [ENVO:00006776]	host-associated	9646	metagenome	30.2638	102.805	country	COHORT	NA	1861841	feces metagenome	NA	NA	NA	NA	NA	NA	NA	NA	NA	NA	NA	NA	NA	NA	China:Macau	NA	NA	NA	NA	Guo_2018_panda.sample_P2-B2_5	Guo_2018_panda	fecal material [ENVO:00002003]	intestine environment [ENVO:2100002]	animal-associated environment [ENVO:01001002]	Animal gut	animal_samples	Guo_2018_panda.sample_P2-170115-B2	Guo_2018_panda	Gastrointestinal tract	Gut	Stool	No	Giant panda	9646	Ailuropoda melanoleuca	Chordata	Mammalia	Carnivora	Ursidae	Ailuropoda	NA	Vulnerable	Adult	Captive	Yes	Not applicable	Healthy	Macau	China	Asia	30.2638	102.805	NA	NA	No	Not applicable	Not applicable	Not applicable	Guo_2018_panda.subject_P2	NA	NA	Not applicable	Not applicable	Not applicable	Herbivore	Not applicable	NA	Not applicable	Not applicable	Not applicable	Not applicable	Not applicable	Not applicable	Not applicable	Not applicable	NA	Yes	NA	NA	2017	January	NA	No	Illumina MiSeq	Power water DNA isolation kitÊ	100	Yes	Yes	Mother	NA	NA	29778	29751	NA	NA	NA
SAMN09641589	MTclstr_v1_5100	NC_009492.1	16805	2.9636	14919	0.8878	Eukaryota_Metazoa_Chordata_Craniata_Vertebrata_Euteleostomi_Mammalia_Eutheria_Laurasiatheria_Carnivora_Caniformia_Ursidae_Ailuropoda	Ailuropoda melanoleuca	Eukaryota;Animals;Mammals	Guo_2018_panda	mt	Food	Animal/mammal	Giant panda	0	NA	Meat	Guo_2018_panda.subject_P1	Guo_2018_panda.sample_P1-B1_6	feces [ENVO:00002003]	184	NA	10	China	public	Guo_2018_panda	345310:Guo, Min	intestine environment [ENVO:2100002]	2017-02-15	NA	NA	NA	China panda 137, P1-170215-B1, SAMN09641589	animal-associated habitat [ENVO:00006776]	host-associated	9646	metagenome	30.2638	102.805	country	COHORT	NA	1861841	feces metagenome	NA	NA	NA	NA	NA	NA	NA	NA	NA	NA	NA	NA	NA	NA	China:Macau	NA	NA	NA	NA	Guo_2018_panda.sample_P1-B1_6	Guo_2018_panda	fecal material [ENVO:00002003]	intestine environment [ENVO:2100002]	animal-associated environment [ENVO:01001002]	Animal gut	animal_samples	Guo_2018_panda.sample_P1-170215-B1	Guo_2018_panda	Gastrointestinal tract	Gut	Stool	No	Giant panda	9646	Ailuropoda melanoleuca	Chordata	Mammalia	Carnivora	Ursidae	Ailuropoda	NA	Vulnerable	Adult	Captive	Yes	Not applicable	Healthy	Macau	China	Asia	30.2638	102.805	NA	NA	No	Not applicable	Not applicable	Not applicable	Guo_2018_panda.subject_P1	NA	NA	Not applicable	Not applicable	Not applicable	Herbivore	Not applicable	NA	Not applicable	Not applicable	Not applicable	Not applicable	Not applicable	Not applicable	Not applicable	Not applicable	NA	Yes	NA	NA	2017	February	NA	No	Illumina MiSeq	Power water DNA isolation kitÊ	100	Yes	Yes	Father	NA	NA	14240	13832	NA	NA	NA
SAMN09641590	MTclstr_v1_5100	NC_009492.1	16805	4.8102	16157	0.9614	Eukaryota_Metazoa_Chordata_Craniata_Vertebrata_Euteleostomi_Mammalia_Eutheria_Laurasiatheria_Carnivora_Caniformia_Ursidae_Ailuropoda	Ailuropoda melanoleuca	Eukaryota;Animals;Mammals	Guo_2018_panda	mt	Food	Animal/mammal	Giant panda	0	NA	Meat	Guo_2018_panda.subject_P1	Guo_2018_panda.sample_P1-B2_6	feces [ENVO:00002003]	210	NA	10	China	public	Guo_2018_panda	345310:Guo, Min	intestine environment [ENVO:2100002]	2017-02-15	NA	NA	NA	China panda 138, P1-170215-B2, SAMN09641590	animal-associated habitat [ENVO:00006776]	host-associated	9646	metagenome	30.2638	102.805	country	COHORT	NA	1861841	feces metagenome	NA	NA	NA	NA	NA	NA	NA	NA	NA	NA	NA	NA	NA	NA	China:Macau	NA	NA	NA	NA	Guo_2018_panda.sample_P1-B2_6	Guo_2018_panda	fecal material [ENVO:00002003]	intestine environment [ENVO:2100002]	animal-associated environment [ENVO:01001002]	Animal gut	animal_samples	Guo_2018_panda.sample_P1-170215-B2	Guo_2018_panda	Gastrointestinal tract	Gut	Stool	No	Giant panda	9646	Ailuropoda melanoleuca	Chordata	Mammalia	Carnivora	Ursidae	Ailuropoda	NA	Vulnerable	Adult	Captive	Yes	Not applicable	Healthy	Macau	China	Asia	30.2638	102.805	NA	NA	No	Not applicable	Not applicable	Not applicable	Guo_2018_panda.subject_P1	NA	NA	Not applicable	Not applicable	Not applicable	Herbivore	Not applicable	NA	Not applicable	Not applicable	Not applicable	Not applicable	Not applicable	Not applicable	Not applicable	Not applicable	NA	Yes	NA	NA	2017	February	NA	No	Illumina MiSeq	Power water DNA isolation kitÊ	100	Yes	Yes	Father	NA	NA	26573	26028	NA	NA	NA
SAMN09641591	MTclstr_v1_1652	NC_022714.1	443419	12.2944	83687	0.1887	Eukaryota_Viridiplantae_Streptophyta_Embryophyta_Tracheophyta_Spermatophyta_Magnoliopsida_Liliopsida_Poales_Poaceae_BOP clade_Pooideae_Triticodae_Triticeae_Triticinae_Triticum	Triticum aestivum;Triticum timopheevii;Aegilops speltoides	Eukaryota;Plants;Land Plants	Guo_2018_panda	mt	Food	Plant	Wheat	0	NA	Cereals	Guo_2018_panda.subject_P2	Guo_2018_panda.sample_P2-B1_6	feces [ENVO:00002003]	210	NA	9	China	public	Guo_2018_panda	345310:Guo, Min	intestine environment [ENVO:2100002]	2017-02-15	NA	NA	NA	China panda 139, P2-170215-B1, SAMN09641591	animal-associated habitat [ENVO:00006776]	host-associated	9646	metagenome	30.2638	102.805	country	COHORT	NA	1861841	feces metagenome	NA	NA	NA	NA	NA	NA	NA	NA	NA	NA	NA	NA	NA	NA	China:Macau	NA	NA	NA	NA	Guo_2018_panda.sample_P2-B1_6	Guo_2018_panda	fecal material [ENVO:00002003]	intestine environment [ENVO:2100002]	animal-associated environment [ENVO:01001002]	Animal gut	animal_samples	Guo_2018_panda.sample_P2-170215-B1	Guo_2018_panda	Gastrointestinal tract	Gut	Stool	No	Giant panda	9646	Ailuropoda melanoleuca	Chordata	Mammalia	Carnivora	Ursidae	Ailuropoda	NA	Vulnerable	Adult	Captive	Yes	Not applicable	Healthy	Macau	China	Asia	30.2638	102.805	NA	NA	No	Not applicable	Not applicable	Not applicable	Guo_2018_panda.subject_P2	NA	NA	Not applicable	Not applicable	Not applicable	Herbivore	Not applicable	NA	Not applicable	Not applicable	Not applicable	Not applicable	Not applicable	Not applicable	Not applicable	Not applicable	NA	Yes	NA	NA	2017	February	NA	No	Illumina MiSeq	Power water DNA isolation kitÊ	100	Yes	Yes	Mother	NA	NA	28937	29826	NA	NA	NA
SAMN09641591	MTclstr_v1_8162	NC_036340.1	47023	1.4374	8038	0.1709	Eukaryota_Fungi_Dikarya_Basidiomycota_Pucciniomycotina_Microbotryomycetes_Sporidiobolales_Sporidiobolaceae_Rhodotorula	Rhodotorula mucilaginosa	Eukaryota;Fungi;Basidiomycetes	Guo_2018_panda	mt	Symbiont	Commensal	Yeast - Rhodotorula mucilaginosa	0	NA	Symbiont	Guo_2018_panda.subject_P2	Guo_2018_panda.sample_P2-B1_6	feces [ENVO:00002003]	210	NA	9	China	public	Guo_2018_panda	345310:Guo, Min	intestine environment [ENVO:2100002]	2017-02-15	NA	NA	NA	China panda 139, P2-170215-B1, SAMN09641591	animal-associated habitat [ENVO:00006776]	host-associated	9646	metagenome	30.2638	102.805	country	COHORT	NA	1861841	feces metagenome	NA	NA	NA	NA	NA	NA	NA	NA	NA	NA	NA	NA	NA	NA	China:Macau	NA	NA	NA	NA	Guo_2018_panda.sample_P2-B1_6	Guo_2018_panda	fecal material [ENVO:00002003]	intestine environment [ENVO:2100002]	animal-associated environment [ENVO:01001002]	Animal gut	animal_samples	Guo_2018_panda.sample_P2-170215-B1	Guo_2018_panda	Gastrointestinal tract	Gut	Stool	No	Giant panda	9646	Ailuropoda melanoleuca	Chordata	Mammalia	Carnivora	Ursidae	Ailuropoda	NA	Vulnerable	Adult	Captive	Yes	Not applicable	Healthy	Macau	China	Asia	30.2638	102.805	NA	NA	No	Not applicable	Not applicable	Not applicable	Guo_2018_panda.subject_P2	NA	NA	Not applicable	Not applicable	Not applicable	Herbivore	Not applicable	NA	Not applicable	Not applicable	Not applicable	Not applicable	Not applicable	Not applicable	Not applicable	Not applicable	NA	Yes	NA	NA	2017	February	NA	No	Illumina MiSeq	Power water DNA isolation kitÊ	100	Yes	Yes	Mother	NA	NA	28937	29826	NA	NA	NA
SAMN09641591	MTclstr_v1_8706	NC_040989.1	520691	12.5048	69148	0.1328	Eukaryota_Viridiplantae_Streptophyta_Embryophyta_Tracheophyta_Spermatophyta_Magnoliopsida_Liliopsida_Poales_Poaceae_PACMAD clade_Chloridoideae_Cynodonteae_Eleusininae_Eleusine	Eleusine indica	Eukaryota;Plants;Land Plants	Guo_2018_panda	mt	Food	Plant	Indian goosegrass	0	NA	Cereals	Guo_2018_panda.subject_P2	Guo_2018_panda.sample_P2-B1_6	feces [ENVO:00002003]	210	NA	9	China	public	Guo_2018_panda	345310:Guo, Min	intestine environment [ENVO:2100002]	2017-02-15	NA	NA	NA	China panda 139, P2-170215-B1, SAMN09641591	animal-associated habitat [ENVO:00006776]	host-associated	9646	metagenome	30.2638	102.805	country	COHORT	NA	1861841	feces metagenome	NA	NA	NA	NA	NA	NA	NA	NA	NA	NA	NA	NA	NA	NA	China:Macau	NA	NA	NA	NA	Guo_2018_panda.sample_P2-B1_6	Guo_2018_panda	fecal material [ENVO:00002003]	intestine environment [ENVO:2100002]	animal-associated environment [ENVO:01001002]	Animal gut	animal_samples	Guo_2018_panda.sample_P2-170215-B1	Guo_2018_panda	Gastrointestinal tract	Gut	Stool	No	Giant panda	9646	Ailuropoda melanoleuca	Chordata	Mammalia	Carnivora	Ursidae	Ailuropoda	NA	Vulnerable	Adult	Captive	Yes	Not applicable	Healthy	Macau	China	Asia	30.2638	102.805	NA	NA	No	Not applicable	Not applicable	Not applicable	Guo_2018_panda.subject_P2	NA	NA	Not applicable	Not applicable	Not applicable	Herbivore	Not applicable	NA	Not applicable	Not applicable	Not applicable	Not applicable	Not applicable	Not applicable	Not applicable	Not applicable	NA	Yes	NA	NA	2017	February	NA	No	Illumina MiSeq	Power water DNA isolation kitÊ	100	Yes	Yes	Mother	NA	NA	28937	29826	NA	NA	NA
SAMN09641591	MTclstr_v1_5100	NC_009492.1	16805	253.37	16805	1	Eukaryota_Metazoa_Chordata_Craniata_Vertebrata_Euteleostomi_Mammalia_Eutheria_Laurasiatheria_Carnivora_Caniformia_Ursidae_Ailuropoda	Ailuropoda melanoleuca	Eukaryota;Animals;Mammals	Guo_2018_panda	mt	Food	Animal/mammal	Giant panda	0	NA	Meat	Guo_2018_panda.subject_P2	Guo_2018_panda.sample_P2-B1_6	feces [ENVO:00002003]	210	NA	9	China	public	Guo_2018_panda	345310:Guo, Min	intestine environment [ENVO:2100002]	2017-02-15	NA	NA	NA	China panda 139, P2-170215-B1, SAMN09641591	animal-associated habitat [ENVO:00006776]	host-associated	9646	metagenome	30.2638	102.805	country	COHORT	NA	1861841	feces metagenome	NA	NA	NA	NA	NA	NA	NA	NA	NA	NA	NA	NA	NA	NA	China:Macau	NA	NA	NA	NA	Guo_2018_panda.sample_P2-B1_6	Guo_2018_panda	fecal material [ENVO:00002003]	intestine environment [ENVO:2100002]	animal-associated environment [ENVO:01001002]	Animal gut	animal_samples	Guo_2018_panda.sample_P2-170215-B1	Guo_2018_panda	Gastrointestinal tract	Gut	Stool	No	Giant panda	9646	Ailuropoda melanoleuca	Chordata	Mammalia	Carnivora	Ursidae	Ailuropoda	NA	Vulnerable	Adult	Captive	Yes	Not applicable	Healthy	Macau	China	Asia	30.2638	102.805	NA	NA	No	Not applicable	Not applicable	Not applicable	Guo_2018_panda.subject_P2	NA	NA	Not applicable	Not applicable	Not applicable	Herbivore	Not applicable	NA	Not applicable	Not applicable	Not applicable	Not applicable	Not applicable	Not applicable	Not applicable	Not applicable	NA	Yes	NA	NA	2017	February	NA	No	Illumina MiSeq	Power water DNA isolation kitÊ	100	Yes	Yes	Mother	NA	NA	28937	29826	NA	NA	NA
SAMN09641591	MTclstr_v1_3246	NC_008360.1	468628	14.7789	37312	0.0796	Eukaryota_Viridiplantae_Streptophyta_Embryophyta_Tracheophyta_Spermatophyta_Magnoliopsida_Liliopsida_Poales_Poaceae_PACMAD clade_Panicoideae_Andropogonodae_Andropogoneae_Sorghinae_Sorghum	Sorghum bicolor;Saccharum officinarum	Eukaryota;Plants;Land Plants	Guo_2018_panda	mt	Food	Plant	Sorghum/broomcorn/sugarcane	0	NA	Cereals	Guo_2018_panda.subject_P2	Guo_2018_panda.sample_P2-B1_6	feces [ENVO:00002003]	210	NA	9	China	public	Guo_2018_panda	345310:Guo, Min	intestine environment [ENVO:2100002]	2017-02-15	NA	NA	NA	China panda 139, P2-170215-B1, SAMN09641591	animal-associated habitat [ENVO:00006776]	host-associated	9646	metagenome	30.2638	102.805	country	COHORT	NA	1861841	feces metagenome	NA	NA	NA	NA	NA	NA	NA	NA	NA	NA	NA	NA	NA	NA	China:Macau	NA	NA	NA	NA	Guo_2018_panda.sample_P2-B1_6	Guo_2018_panda	fecal material [ENVO:00002003]	intestine environment [ENVO:2100002]	animal-associated environment [ENVO:01001002]	Animal gut	animal_samples	Guo_2018_panda.sample_P2-170215-B1	Guo_2018_panda	Gastrointestinal tract	Gut	Stool	No	Giant panda	9646	Ailuropoda melanoleuca	Chordata	Mammalia	Carnivora	Ursidae	Ailuropoda	NA	Vulnerable	Adult	Captive	Yes	Not applicable	Healthy	Macau	China	Asia	30.2638	102.805	NA	NA	No	Not applicable	Not applicable	Not applicable	Guo_2018_panda.subject_P2	NA	NA	Not applicable	Not applicable	Not applicable	Herbivore	Not applicable	NA	Not applicable	Not applicable	Not applicable	Not applicable	Not applicable	Not applicable	Not applicable	Not applicable	NA	Yes	NA	NA	2017	February	NA	No	Illumina MiSeq	Power water DNA isolation kitÊ	100	Yes	Yes	Mother	NA	NA	28937	29826	NA	NA	NA
SAMN09641591	PLclstr_v1_1652	NC_026963.1	139458	27.867	59896	0.4295	Eukaryota_Viridiplantae_Streptophyta_Embryophyta_Tracheophyta_Spermatophyta_Magnoliopsida_Liliopsida_Poales_Poaceae_BOP clade_Bambusoideae_Bambusodae_Bambuseae_Melocanninae_Neohouzeaua_unclassified Neohouzeaua	Bambusa vulgaris;Bambusa multiplex;Dendrocalamus sinicus;Neomicrocalamus yunnanensis;Dendrocalamus pulverulentus;Bambusa emeiensis;Chusquea circinata;Bambusa sinospinosa;Guadua weberbaueri;Bambusa ventricosa;Hickelia madagascariensis;Gigantochloa verticillata;Bambusa bicicatricata;Otatea acuminata;Hitchcockella baronii;Gigantochloa albociliata;Dendrocalamus sapidus;Otatea glauca;Bambusa flexuosa;Dendrocalamus pachystachyus;Neomicrocalamus prainii;Bambusa boniopsis;Olmeca reflexa;Bambusa bambos;Bambusa basihirsuta;Dendrocalamus birmanicus;Bambusa odashimae;Bambusa cornigera;Bambusa teres;Dendrocalamus semiscandens;Chusquea liebmannii;Bambusa rutila;Neololeba atra;Dendrocalamus hamiltonii;Bambusa oliveriana;Greslania sp.;Gigantochloa parviflora;Bambusa oldhamii;Dendrocalamus bambusoides;Chusquea culeou;Dendrocalamus giganteus;Dendrocalamus yunnanicus;Bonia saxatilis;Dendrocalamus brandisii;Dendrocalamus ovatus;Guadua angustifolia;Bambusa arnhemica;Guadua chacoensis;Dendrocalamus fugongensis;Neohouzeaua sp.;Rhipidocladum pittieri;Dendrocalamus sikkimensis;Dendrocalamus barbatus;Dendrocalamus membranaceus;Gigantochloa atroviolacea;Melocalamus arrectus;Bambusa rigida;Dendrocalamus latiflorus;Dendrocalamus strictus;Dendrocalamus minor;Gigantochloa nigrociliata	Eukaryota;Plants;Land Plants	Guo_2018_panda	pl	Food/construction material	Plant	Bamboo - Bambusa	0	NA	Other	Guo_2018_panda.subject_P2	Guo_2018_panda.sample_P2-B1_6	feces [ENVO:00002003]	210	NA	9	China	public	Guo_2018_panda	345310:Guo, Min	intestine environment [ENVO:2100002]	2017-02-15	NA	NA	NA	China panda 139, P2-170215-B1, SAMN09641591	animal-associated habitat [ENVO:00006776]	host-associated	9646	metagenome	30.2638	102.805	country	COHORT	NA	1861841	feces metagenome	NA	NA	NA	NA	NA	NA	NA	NA	NA	NA	NA	NA	NA	NA	China:Macau	NA	NA	NA	NA	Guo_2018_panda.sample_P2-B1_6	Guo_2018_panda	fecal material [ENVO:00002003]	intestine environment [ENVO:2100002]	animal-associated environment [ENVO:01001002]	Animal gut	animal_samples	Guo_2018_panda.sample_P2-170215-B1	Guo_2018_panda	Gastrointestinal tract	Gut	Stool	No	Giant panda	9646	Ailuropoda melanoleuca	Chordata	Mammalia	Carnivora	Ursidae	Ailuropoda	NA	Vulnerable	Adult	Captive	Yes	Not applicable	Healthy	Macau	China	Asia	30.2638	102.805	NA	NA	No	Not applicable	Not applicable	Not applicable	Guo_2018_panda.subject_P2	NA	NA	Not applicable	Not applicable	Not applicable	Herbivore	Not applicable	NA	Not applicable	Not applicable	Not applicable	Not applicable	Not applicable	Not applicable	Not applicable	Not applicable	NA	Yes	NA	NA	2017	February	NA	No	Illumina MiSeq	Power water DNA isolation kitÊ	100	Yes	Yes	Mother	NA	NA	28937	29826	NA	NA	NA
SAMN09641592	MTclstr_v1_5100	NC_009492.1	16805	173.946	16805	1	Eukaryota_Metazoa_Chordata_Craniata_Vertebrata_Euteleostomi_Mammalia_Eutheria_Laurasiatheria_Carnivora_Caniformia_Ursidae_Ailuropoda	Ailuropoda melanoleuca	Eukaryota;Animals;Mammals	Guo_2018_panda	mt	Food	Animal/mammal	Giant panda	0	NA	Meat	Guo_2018_panda.subject_P2	Guo_2018_panda.sample_P2-B2_6	feces [ENVO:00002003]	210	NA	9	China	public	Guo_2018_panda	345310:Guo, Min	intestine environment [ENVO:2100002]	2017-02-15	NA	NA	NA	China panda 140, P2-170215-B2, SAMN09641592	animal-associated habitat [ENVO:00006776]	host-associated	9646	metagenome	30.2638	102.805	country	COHORT	NA	1861841	feces metagenome	NA	NA	NA	NA	NA	NA	NA	NA	NA	NA	NA	NA	NA	NA	China:Macau	NA	NA	NA	NA	Guo_2018_panda.sample_P2-B2_6	Guo_2018_panda	fecal material [ENVO:00002003]	intestine environment [ENVO:2100002]	animal-associated environment [ENVO:01001002]	Animal gut	animal_samples	Guo_2018_panda.sample_P2-170215-B2	Guo_2018_panda	Gastrointestinal tract	Gut	Stool	No	Giant panda	9646	Ailuropoda melanoleuca	Chordata	Mammalia	Carnivora	Ursidae	Ailuropoda	NA	Vulnerable	Adult	Captive	Yes	Not applicable	Healthy	Macau	China	Asia	30.2638	102.805	NA	NA	No	Not applicable	Not applicable	Not applicable	Guo_2018_panda.subject_P2	NA	NA	Not applicable	Not applicable	Not applicable	Herbivore	Not applicable	NA	Not applicable	Not applicable	Not applicable	Not applicable	Not applicable	Not applicable	Not applicable	Not applicable	NA	Yes	NA	NA	2017	February	NA	No	Illumina MiSeq	Power water DNA isolation kitÊ	100	Yes	Yes	Mother	NA	NA	20286	21418	NA	NA	NA
SAMN09641592	PLclstr_v1_1652	NC_026963.1	139458	19.2722	59545	0.427	Eukaryota_Viridiplantae_Streptophyta_Embryophyta_Tracheophyta_Spermatophyta_Magnoliopsida_Liliopsida_Poales_Poaceae_BOP clade_Bambusoideae_Bambusodae_Bambuseae_Melocanninae_Neohouzeaua_unclassified Neohouzeaua	Bambusa vulgaris;Bambusa multiplex;Dendrocalamus sinicus;Neomicrocalamus yunnanensis;Dendrocalamus pulverulentus;Bambusa emeiensis;Chusquea circinata;Bambusa sinospinosa;Guadua weberbaueri;Bambusa ventricosa;Hickelia madagascariensis;Gigantochloa verticillata;Bambusa bicicatricata;Otatea acuminata;Hitchcockella baronii;Gigantochloa albociliata;Dendrocalamus sapidus;Otatea glauca;Bambusa flexuosa;Dendrocalamus pachystachyus;Neomicrocalamus prainii;Bambusa boniopsis;Olmeca reflexa;Bambusa bambos;Bambusa basihirsuta;Dendrocalamus birmanicus;Bambusa odashimae;Bambusa cornigera;Bambusa teres;Dendrocalamus semiscandens;Chusquea liebmannii;Bambusa rutila;Neololeba atra;Dendrocalamus hamiltonii;Bambusa oliveriana;Greslania sp.;Gigantochloa parviflora;Bambusa oldhamii;Dendrocalamus bambusoides;Chusquea culeou;Dendrocalamus giganteus;Dendrocalamus yunnanicus;Bonia saxatilis;Dendrocalamus brandisii;Dendrocalamus ovatus;Guadua angustifolia;Bambusa arnhemica;Guadua chacoensis;Dendrocalamus fugongensis;Neohouzeaua sp.;Rhipidocladum pittieri;Dendrocalamus sikkimensis;Dendrocalamus barbatus;Dendrocalamus membranaceus;Gigantochloa atroviolacea;Melocalamus arrectus;Bambusa rigida;Dendrocalamus latiflorus;Dendrocalamus strictus;Dendrocalamus minor;Gigantochloa nigrociliata	Eukaryota;Plants;Land Plants	Guo_2018_panda	pl	Food/construction material	Plant	Bamboo - Bambusa	0	NA	Other	Guo_2018_panda.subject_P2	Guo_2018_panda.sample_P2-B2_6	feces [ENVO:00002003]	210	NA	9	China	public	Guo_2018_panda	345310:Guo, Min	intestine environment [ENVO:2100002]	2017-02-15	NA	NA	NA	China panda 140, P2-170215-B2, SAMN09641592	animal-associated habitat [ENVO:00006776]	host-associated	9646	metagenome	30.2638	102.805	country	COHORT	NA	1861841	feces metagenome	NA	NA	NA	NA	NA	NA	NA	NA	NA	NA	NA	NA	NA	NA	China:Macau	NA	NA	NA	NA	Guo_2018_panda.sample_P2-B2_6	Guo_2018_panda	fecal material [ENVO:00002003]	intestine environment [ENVO:2100002]	animal-associated environment [ENVO:01001002]	Animal gut	animal_samples	Guo_2018_panda.sample_P2-170215-B2	Guo_2018_panda	Gastrointestinal tract	Gut	Stool	No	Giant panda	9646	Ailuropoda melanoleuca	Chordata	Mammalia	Carnivora	Ursidae	Ailuropoda	NA	Vulnerable	Adult	Captive	Yes	Not applicable	Healthy	Macau	China	Asia	30.2638	102.805	NA	NA	No	Not applicable	Not applicable	Not applicable	Guo_2018_panda.subject_P2	NA	NA	Not applicable	Not applicable	Not applicable	Herbivore	Not applicable	NA	Not applicable	Not applicable	Not applicable	Not applicable	Not applicable	Not applicable	Not applicable	Not applicable	NA	Yes	NA	NA	2017	February	NA	No	Illumina MiSeq	Power water DNA isolation kitÊ	100	Yes	Yes	Mother	NA	NA	20286	21418	NA	NA	NA
SAMN09641592	MTclstr_v1_8706	NC_040989.1	520691	8.624	65394	0.1256	Eukaryota_Viridiplantae_Streptophyta_Embryophyta_Tracheophyta_Spermatophyta_Magnoliopsida_Liliopsida_Poales_Poaceae_PACMAD clade_Chloridoideae_Cynodonteae_Eleusininae_Eleusine	Eleusine indica	Eukaryota;Plants;Land Plants	Guo_2018_panda	mt	Food	Plant	Indian goosegrass	0	NA	Cereals	Guo_2018_panda.subject_P2	Guo_2018_panda.sample_P2-B2_6	feces [ENVO:00002003]	210	NA	9	China	public	Guo_2018_panda	345310:Guo, Min	intestine environment [ENVO:2100002]	2017-02-15	NA	NA	NA	China panda 140, P2-170215-B2, SAMN09641592	animal-associated habitat [ENVO:00006776]	host-associated	9646	metagenome	30.2638	102.805	country	COHORT	NA	1861841	feces metagenome	NA	NA	NA	NA	NA	NA	NA	NA	NA	NA	NA	NA	NA	NA	China:Macau	NA	NA	NA	NA	Guo_2018_panda.sample_P2-B2_6	Guo_2018_panda	fecal material [ENVO:00002003]	intestine environment [ENVO:2100002]	animal-associated environment [ENVO:01001002]	Animal gut	animal_samples	Guo_2018_panda.sample_P2-170215-B2	Guo_2018_panda	Gastrointestinal tract	Gut	Stool	No	Giant panda	9646	Ailuropoda melanoleuca	Chordata	Mammalia	Carnivora	Ursidae	Ailuropoda	NA	Vulnerable	Adult	Captive	Yes	Not applicable	Healthy	Macau	China	Asia	30.2638	102.805	NA	NA	No	Not applicable	Not applicable	Not applicable	Guo_2018_panda.subject_P2	NA	NA	Not applicable	Not applicable	Not applicable	Herbivore	Not applicable	NA	Not applicable	Not applicable	Not applicable	Not applicable	Not applicable	Not applicable	Not applicable	Not applicable	NA	Yes	NA	NA	2017	February	NA	No	Illumina MiSeq	Power water DNA isolation kitÊ	100	Yes	Yes	Mother	NA	NA	20286	21418	NA	NA	NA
SAMN09641592	MTclstr_v1_8162	NC_036340.1	47023	1.3573	6985	0.1485	Eukaryota_Fungi_Dikarya_Basidiomycota_Pucciniomycotina_Microbotryomycetes_Sporidiobolales_Sporidiobolaceae_Rhodotorula	Rhodotorula mucilaginosa	Eukaryota;Fungi;Basidiomycetes	Guo_2018_panda	mt	Symbiont	Commensal	Yeast - Rhodotorula mucilaginosa	0	NA	Symbiont	Guo_2018_panda.subject_P2	Guo_2018_panda.sample_P2-B2_6	feces [ENVO:00002003]	210	NA	9	China	public	Guo_2018_panda	345310:Guo, Min	intestine environment [ENVO:2100002]	2017-02-15	NA	NA	NA	China panda 140, P2-170215-B2, SAMN09641592	animal-associated habitat [ENVO:00006776]	host-associated	9646	metagenome	30.2638	102.805	country	COHORT	NA	1861841	feces metagenome	NA	NA	NA	NA	NA	NA	NA	NA	NA	NA	NA	NA	NA	NA	China:Macau	NA	NA	NA	NA	Guo_2018_panda.sample_P2-B2_6	Guo_2018_panda	fecal material [ENVO:00002003]	intestine environment [ENVO:2100002]	animal-associated environment [ENVO:01001002]	Animal gut	animal_samples	Guo_2018_panda.sample_P2-170215-B2	Guo_2018_panda	Gastrointestinal tract	Gut	Stool	No	Giant panda	9646	Ailuropoda melanoleuca	Chordata	Mammalia	Carnivora	Ursidae	Ailuropoda	NA	Vulnerable	Adult	Captive	Yes	Not applicable	Healthy	Macau	China	Asia	30.2638	102.805	NA	NA	No	Not applicable	Not applicable	Not applicable	Guo_2018_panda.subject_P2	NA	NA	Not applicable	Not applicable	Not applicable	Herbivore	Not applicable	NA	Not applicable	Not applicable	Not applicable	Not applicable	Not applicable	Not applicable	Not applicable	Not applicable	NA	Yes	NA	NA	2017	February	NA	No	Illumina MiSeq	Power water DNA isolation kitÊ	100	Yes	Yes	Mother	NA	NA	20286	21418	NA	NA	NA
SAMN09641592	MTclstr_v1_3246	NC_008360.1	468628	10.4002	36481	0.0778	Eukaryota_Viridiplantae_Streptophyta_Embryophyta_Tracheophyta_Spermatophyta_Magnoliopsida_Liliopsida_Poales_Poaceae_PACMAD clade_Panicoideae_Andropogonodae_Andropogoneae_Sorghinae_Sorghum	Sorghum bicolor;Saccharum officinarum	Eukaryota;Plants;Land Plants	Guo_2018_panda	mt	Food	Plant	Sorghum/broomcorn/sugarcane	0	NA	Cereals	Guo_2018_panda.subject_P2	Guo_2018_panda.sample_P2-B2_6	feces [ENVO:00002003]	210	NA	9	China	public	Guo_2018_panda	345310:Guo, Min	intestine environment [ENVO:2100002]	2017-02-15	NA	NA	NA	China panda 140, P2-170215-B2, SAMN09641592	animal-associated habitat [ENVO:00006776]	host-associated	9646	metagenome	30.2638	102.805	country	COHORT	NA	1861841	feces metagenome	NA	NA	NA	NA	NA	NA	NA	NA	NA	NA	NA	NA	NA	NA	China:Macau	NA	NA	NA	NA	Guo_2018_panda.sample_P2-B2_6	Guo_2018_panda	fecal material [ENVO:00002003]	intestine environment [ENVO:2100002]	animal-associated environment [ENVO:01001002]	Animal gut	animal_samples	Guo_2018_panda.sample_P2-170215-B2	Guo_2018_panda	Gastrointestinal tract	Gut	Stool	No	Giant panda	9646	Ailuropoda melanoleuca	Chordata	Mammalia	Carnivora	Ursidae	Ailuropoda	NA	Vulnerable	Adult	Captive	Yes	Not applicable	Healthy	Macau	China	Asia	30.2638	102.805	NA	NA	No	Not applicable	Not applicable	Not applicable	Guo_2018_panda.subject_P2	NA	NA	Not applicable	Not applicable	Not applicable	Herbivore	Not applicable	NA	Not applicable	Not applicable	Not applicable	Not applicable	Not applicable	Not applicable	Not applicable	Not applicable	NA	Yes	NA	NA	2017	February	NA	No	Illumina MiSeq	Power water DNA isolation kitÊ	100	Yes	Yes	Mother	NA	NA	20286	21418	NA	NA	NA
SAMN09641592	MTclstr_v1_1652	NC_022714.1	443419	8.6637	80035	0.1805	Eukaryota_Viridiplantae_Streptophyta_Embryophyta_Tracheophyta_Spermatophyta_Magnoliopsida_Liliopsida_Poales_Poaceae_BOP clade_Pooideae_Triticodae_Triticeae_Triticinae_Triticum	Triticum aestivum;Triticum timopheevii;Aegilops speltoides	Eukaryota;Plants;Land Plants	Guo_2018_panda	mt	Food	Plant	Wheat	0	NA	Cereals	Guo_2018_panda.subject_P2	Guo_2018_panda.sample_P2-B2_6	feces [ENVO:00002003]	210	NA	9	China	public	Guo_2018_panda	345310:Guo, Min	intestine environment [ENVO:2100002]	2017-02-15	NA	NA	NA	China panda 140, P2-170215-B2, SAMN09641592	animal-associated habitat [ENVO:00006776]	host-associated	9646	metagenome	30.2638	102.805	country	COHORT	NA	1861841	feces metagenome	NA	NA	NA	NA	NA	NA	NA	NA	NA	NA	NA	NA	NA	NA	China:Macau	NA	NA	NA	NA	Guo_2018_panda.sample_P2-B2_6	Guo_2018_panda	fecal material [ENVO:00002003]	intestine environment [ENVO:2100002]	animal-associated environment [ENVO:01001002]	Animal gut	animal_samples	Guo_2018_panda.sample_P2-170215-B2	Guo_2018_panda	Gastrointestinal tract	Gut	Stool	No	Giant panda	9646	Ailuropoda melanoleuca	Chordata	Mammalia	Carnivora	Ursidae	Ailuropoda	NA	Vulnerable	Adult	Captive	Yes	Not applicable	Healthy	Macau	China	Asia	30.2638	102.805	NA	NA	No	Not applicable	Not applicable	Not applicable	Guo_2018_panda.subject_P2	NA	NA	Not applicable	Not applicable	Not applicable	Herbivore	Not applicable	NA	Not applicable	Not applicable	Not applicable	Not applicable	Not applicable	Not applicable	Not applicable	Not applicable	NA	Yes	NA	NA	2017	February	NA	No	Illumina MiSeq	Power water DNA isolation kitÊ	100	Yes	Yes	Mother	NA	NA	20286	21418	NA	NA	NA
SAMN09641593	MTclstr_v1_8706	NC_040989.1	520691	8.9214	56446	0.1084	Eukaryota_Viridiplantae_Streptophyta_Embryophyta_Tracheophyta_Spermatophyta_Magnoliopsida_Liliopsida_Poales_Poaceae_PACMAD clade_Chloridoideae_Cynodonteae_Eleusininae_Eleusine	Eleusine indica	Eukaryota;Plants;Land Plants	Guo_2018_panda	mt	Food	Plant	Indian goosegrass	0	NA	Cereals	Guo_2018_panda.subject_P1	Guo_2018_panda.sample_P1-B1_7	feces [ENVO:00002003]	238	NA	10	China	public	Guo_2018_panda	345310:Guo, Min	intestine environment [ENVO:2100002]	2017-03-15	NA	NA	NA	China panda 141, P1-170315-B1, SAMN09641593	animal-associated habitat [ENVO:00006776]	host-associated	9646	metagenome	30.2638	102.805	country	COHORT	NA	1861841	feces metagenome	NA	NA	NA	NA	NA	NA	NA	NA	NA	NA	NA	NA	NA	NA	China:Macau	NA	NA	NA	NA	Guo_2018_panda.sample_P1-B1_7	Guo_2018_panda	fecal material [ENVO:00002003]	intestine environment [ENVO:2100002]	animal-associated environment [ENVO:01001002]	Animal gut	animal_samples	Guo_2018_panda.sample_P1-170315-B1	Guo_2018_panda	Gastrointestinal tract	Gut	Stool	No	Giant panda	9646	Ailuropoda melanoleuca	Chordata	Mammalia	Carnivora	Ursidae	Ailuropoda	NA	Vulnerable	Adult	Captive	Yes	Not applicable	Healthy	Macau	China	Asia	30.2638	102.805	NA	NA	No	Not applicable	Not applicable	Not applicable	Guo_2018_panda.subject_P1	NA	NA	Not applicable	Not applicable	Not applicable	Herbivore	Not applicable	NA	Not applicable	Not applicable	Not applicable	Not applicable	Not applicable	Not applicable	Not applicable	Not applicable	NA	Yes	NA	NA	2017	March	NA	No	Illumina MiSeq	Power water DNA isolation kitÊ	100	Yes	Yes	Father	NA	NA	10201	10345	NA	NA	NA
SAMN09641593	MTclstr_v1_5100	NC_009492.1	16805	1.5678	9509	0.5658	Eukaryota_Metazoa_Chordata_Craniata_Vertebrata_Euteleostomi_Mammalia_Eutheria_Laurasiatheria_Carnivora_Caniformia_Ursidae_Ailuropoda	Ailuropoda melanoleuca	Eukaryota;Animals;Mammals	Guo_2018_panda	mt	Food	Animal/mammal	Giant panda	0	NA	Meat	Guo_2018_panda.subject_P1	Guo_2018_panda.sample_P1-B1_7	feces [ENVO:00002003]	238	NA	10	China	public	Guo_2018_panda	345310:Guo, Min	intestine environment [ENVO:2100002]	2017-03-15	NA	NA	NA	China panda 141, P1-170315-B1, SAMN09641593	animal-associated habitat [ENVO:00006776]	host-associated	9646	metagenome	30.2638	102.805	country	COHORT	NA	1861841	feces metagenome	NA	NA	NA	NA	NA	NA	NA	NA	NA	NA	NA	NA	NA	NA	China:Macau	NA	NA	NA	NA	Guo_2018_panda.sample_P1-B1_7	Guo_2018_panda	fecal material [ENVO:00002003]	intestine environment [ENVO:2100002]	animal-associated environment [ENVO:01001002]	Animal gut	animal_samples	Guo_2018_panda.sample_P1-170315-B1	Guo_2018_panda	Gastrointestinal tract	Gut	Stool	No	Giant panda	9646	Ailuropoda melanoleuca	Chordata	Mammalia	Carnivora	Ursidae	Ailuropoda	NA	Vulnerable	Adult	Captive	Yes	Not applicable	Healthy	Macau	China	Asia	30.2638	102.805	NA	NA	No	Not applicable	Not applicable	Not applicable	Guo_2018_panda.subject_P1	NA	NA	Not applicable	Not applicable	Not applicable	Herbivore	Not applicable	NA	Not applicable	Not applicable	Not applicable	Not applicable	Not applicable	Not applicable	Not applicable	Not applicable	NA	Yes	NA	NA	2017	March	NA	No	Illumina MiSeq	Power water DNA isolation kitÊ	100	Yes	Yes	Father	NA	NA	10201	10345	NA	NA	NA
SAMN09641593	MTclstr_v1_1652	NC_022714.1	443419	7.9822	69697	0.1572	Eukaryota_Viridiplantae_Streptophyta_Embryophyta_Tracheophyta_Spermatophyta_Magnoliopsida_Liliopsida_Poales_Poaceae_BOP clade_Pooideae_Triticodae_Triticeae_Triticinae_Triticum	Triticum aestivum;Triticum timopheevii;Aegilops speltoides	Eukaryota;Plants;Land Plants	Guo_2018_panda	mt	Food	Plant	Wheat	0	NA	Cereals	Guo_2018_panda.subject_P1	Guo_2018_panda.sample_P1-B1_7	feces [ENVO:00002003]	238	NA	10	China	public	Guo_2018_panda	345310:Guo, Min	intestine environment [ENVO:2100002]	2017-03-15	NA	NA	NA	China panda 141, P1-170315-B1, SAMN09641593	animal-associated habitat [ENVO:00006776]	host-associated	9646	metagenome	30.2638	102.805	country	COHORT	NA	1861841	feces metagenome	NA	NA	NA	NA	NA	NA	NA	NA	NA	NA	NA	NA	NA	NA	China:Macau	NA	NA	NA	NA	Guo_2018_panda.sample_P1-B1_7	Guo_2018_panda	fecal material [ENVO:00002003]	intestine environment [ENVO:2100002]	animal-associated environment [ENVO:01001002]	Animal gut	animal_samples	Guo_2018_panda.sample_P1-170315-B1	Guo_2018_panda	Gastrointestinal tract	Gut	Stool	No	Giant panda	9646	Ailuropoda melanoleuca	Chordata	Mammalia	Carnivora	Ursidae	Ailuropoda	NA	Vulnerable	Adult	Captive	Yes	Not applicable	Healthy	Macau	China	Asia	30.2638	102.805	NA	NA	No	Not applicable	Not applicable	Not applicable	Guo_2018_panda.subject_P1	NA	NA	Not applicable	Not applicable	Not applicable	Herbivore	Not applicable	NA	Not applicable	Not applicable	Not applicable	Not applicable	Not applicable	Not applicable	Not applicable	Not applicable	NA	Yes	NA	NA	2017	March	NA	No	Illumina MiSeq	Power water DNA isolation kitÊ	100	Yes	Yes	Father	NA	NA	10201	10345	NA	NA	NA
SAMN09641593	MTclstr_v1_3246	NC_008360.1	468628	13.2128	30739	0.0656	Eukaryota_Viridiplantae_Streptophyta_Embryophyta_Tracheophyta_Spermatophyta_Magnoliopsida_Liliopsida_Poales_Poaceae_PACMAD clade_Panicoideae_Andropogonodae_Andropogoneae_Sorghinae_Sorghum	Sorghum bicolor;Saccharum officinarum	Eukaryota;Plants;Land Plants	Guo_2018_panda	mt	Food	Plant	Sorghum/broomcorn/sugarcane	0	NA	Cereals	Guo_2018_panda.subject_P1	Guo_2018_panda.sample_P1-B1_7	feces [ENVO:00002003]	238	NA	10	China	public	Guo_2018_panda	345310:Guo, Min	intestine environment [ENVO:2100002]	2017-03-15	NA	NA	NA	China panda 141, P1-170315-B1, SAMN09641593	animal-associated habitat [ENVO:00006776]	host-associated	9646	metagenome	30.2638	102.805	country	COHORT	NA	1861841	feces metagenome	NA	NA	NA	NA	NA	NA	NA	NA	NA	NA	NA	NA	NA	NA	China:Macau	NA	NA	NA	NA	Guo_2018_panda.sample_P1-B1_7	Guo_2018_panda	fecal material [ENVO:00002003]	intestine environment [ENVO:2100002]	animal-associated environment [ENVO:01001002]	Animal gut	animal_samples	Guo_2018_panda.sample_P1-170315-B1	Guo_2018_panda	Gastrointestinal tract	Gut	Stool	No	Giant panda	9646	Ailuropoda melanoleuca	Chordata	Mammalia	Carnivora	Ursidae	Ailuropoda	NA	Vulnerable	Adult	Captive	Yes	Not applicable	Healthy	Macau	China	Asia	30.2638	102.805	NA	NA	No	Not applicable	Not applicable	Not applicable	Guo_2018_panda.subject_P1	NA	NA	Not applicable	Not applicable	Not applicable	Herbivore	Not applicable	NA	Not applicable	Not applicable	Not applicable	Not applicable	Not applicable	Not applicable	Not applicable	Not applicable	NA	Yes	NA	NA	2017	March	NA	No	Illumina MiSeq	Power water DNA isolation kitÊ	100	Yes	Yes	Father	NA	NA	10201	10345	NA	NA	NA
SAMN09641593	PLclstr_v1_1652	NC_026963.1	139458	29.7778	64762	0.4644	Eukaryota_Viridiplantae_Streptophyta_Embryophyta_Tracheophyta_Spermatophyta_Magnoliopsida_Liliopsida_Poales_Poaceae_BOP clade_Bambusoideae_Bambusodae_Bambuseae_Melocanninae_Neohouzeaua_unclassified Neohouzeaua	Bambusa vulgaris;Bambusa multiplex;Dendrocalamus sinicus;Neomicrocalamus yunnanensis;Dendrocalamus pulverulentus;Bambusa emeiensis;Chusquea circinata;Bambusa sinospinosa;Guadua weberbaueri;Bambusa ventricosa;Hickelia madagascariensis;Gigantochloa verticillata;Bambusa bicicatricata;Otatea acuminata;Hitchcockella baronii;Gigantochloa albociliata;Dendrocalamus sapidus;Otatea glauca;Bambusa flexuosa;Dendrocalamus pachystachyus;Neomicrocalamus prainii;Bambusa boniopsis;Olmeca reflexa;Bambusa bambos;Bambusa basihirsuta;Dendrocalamus birmanicus;Bambusa odashimae;Bambusa cornigera;Bambusa teres;Dendrocalamus semiscandens;Chusquea liebmannii;Bambusa rutila;Neololeba atra;Dendrocalamus hamiltonii;Bambusa oliveriana;Greslania sp.;Gigantochloa parviflora;Bambusa oldhamii;Dendrocalamus bambusoides;Chusquea culeou;Dendrocalamus giganteus;Dendrocalamus yunnanicus;Bonia saxatilis;Dendrocalamus brandisii;Dendrocalamus ovatus;Guadua angustifolia;Bambusa arnhemica;Guadua chacoensis;Dendrocalamus fugongensis;Neohouzeaua sp.;Rhipidocladum pittieri;Dendrocalamus sikkimensis;Dendrocalamus barbatus;Dendrocalamus membranaceus;Gigantochloa atroviolacea;Melocalamus arrectus;Bambusa rigida;Dendrocalamus latiflorus;Dendrocalamus strictus;Dendrocalamus minor;Gigantochloa nigrociliata	Eukaryota;Plants;Land Plants	Guo_2018_panda	pl	Food/construction material	Plant	Bamboo - Bambusa	0	NA	Other	Guo_2018_panda.subject_P1	Guo_2018_panda.sample_P1-B1_7	feces [ENVO:00002003]	238	NA	10	China	public	Guo_2018_panda	345310:Guo, Min	intestine environment [ENVO:2100002]	2017-03-15	NA	NA	NA	China panda 141, P1-170315-B1, SAMN09641593	animal-associated habitat [ENVO:00006776]	host-associated	9646	metagenome	30.2638	102.805	country	COHORT	NA	1861841	feces metagenome	NA	NA	NA	NA	NA	NA	NA	NA	NA	NA	NA	NA	NA	NA	China:Macau	NA	NA	NA	NA	Guo_2018_panda.sample_P1-B1_7	Guo_2018_panda	fecal material [ENVO:00002003]	intestine environment [ENVO:2100002]	animal-associated environment [ENVO:01001002]	Animal gut	animal_samples	Guo_2018_panda.sample_P1-170315-B1	Guo_2018_panda	Gastrointestinal tract	Gut	Stool	No	Giant panda	9646	Ailuropoda melanoleuca	Chordata	Mammalia	Carnivora	Ursidae	Ailuropoda	NA	Vulnerable	Adult	Captive	Yes	Not applicable	Healthy	Macau	China	Asia	30.2638	102.805	NA	NA	No	Not applicable	Not applicable	Not applicable	Guo_2018_panda.subject_P1	NA	NA	Not applicable	Not applicable	Not applicable	Herbivore	Not applicable	NA	Not applicable	Not applicable	Not applicable	Not applicable	Not applicable	Not applicable	Not applicable	Not applicable	NA	Yes	NA	NA	2017	March	NA	No	Illumina MiSeq	Power water DNA isolation kitÊ	100	Yes	Yes	Father	NA	NA	10201	10345	NA	NA	NA
SAMN09641594	MTclstr_v1_5100	NC_009492.1	16805	1.5944	7670	0.4564	Eukaryota_Metazoa_Chordata_Craniata_Vertebrata_Euteleostomi_Mammalia_Eutheria_Laurasiatheria_Carnivora_Caniformia_Ursidae_Ailuropoda	Ailuropoda melanoleuca	Eukaryota;Animals;Mammals	Guo_2018_panda	mt	Food	Animal/mammal	Giant panda	0	NA	Meat	Guo_2018_panda.subject_P1	Guo_2018_panda.sample_P1-B2_7	feces [ENVO:00002003]	212	NA	10	China	public	Guo_2018_panda	345310:Guo, Min	intestine environment [ENVO:2100002]	2017-03-15	NA	NA	NA	China panda 142, P1-170315-B2, SAMN09641594	animal-associated habitat [ENVO:00006776]	host-associated	9646	metagenome	30.2638	102.805	country	COHORT	NA	1861841	feces metagenome	NA	NA	NA	NA	NA	NA	NA	NA	NA	NA	NA	NA	NA	NA	China:Macau	NA	NA	NA	NA	Guo_2018_panda.sample_P1-B2_7	Guo_2018_panda	fecal material [ENVO:00002003]	intestine environment [ENVO:2100002]	animal-associated environment [ENVO:01001002]	Animal gut	animal_samples	Guo_2018_panda.sample_P1-170315-B2	Guo_2018_panda	Gastrointestinal tract	Gut	Stool	No	Giant panda	9646	Ailuropoda melanoleuca	Chordata	Mammalia	Carnivora	Ursidae	Ailuropoda	NA	Vulnerable	Adult	Captive	Yes	Not applicable	Healthy	Macau	China	Asia	30.2638	102.805	NA	NA	No	Not applicable	Not applicable	Not applicable	Guo_2018_panda.subject_P1	NA	NA	Not applicable	Not applicable	Not applicable	Herbivore	Not applicable	NA	Not applicable	Not applicable	Not applicable	Not applicable	Not applicable	Not applicable	Not applicable	Not applicable	NA	Yes	NA	NA	2017	March	NA	No	Illumina MiSeq	Power water DNA isolation kitÊ	100	Yes	Yes	Father	NA	NA	12842	12777	NA	NA	NA
SAMN09641594	PLclstr_v1_1652	NC_026963.1	139458	24.2527	64344	0.4614	Eukaryota_Viridiplantae_Streptophyta_Embryophyta_Tracheophyta_Spermatophyta_Magnoliopsida_Liliopsida_Poales_Poaceae_BOP clade_Bambusoideae_Bambusodae_Bambuseae_Melocanninae_Neohouzeaua_unclassified Neohouzeaua	Bambusa vulgaris;Bambusa multiplex;Dendrocalamus sinicus;Neomicrocalamus yunnanensis;Dendrocalamus pulverulentus;Bambusa emeiensis;Chusquea circinata;Bambusa sinospinosa;Guadua weberbaueri;Bambusa ventricosa;Hickelia madagascariensis;Gigantochloa verticillata;Bambusa bicicatricata;Otatea acuminata;Hitchcockella baronii;Gigantochloa albociliata;Dendrocalamus sapidus;Otatea glauca;Bambusa flexuosa;Dendrocalamus pachystachyus;Neomicrocalamus prainii;Bambusa boniopsis;Olmeca reflexa;Bambusa bambos;Bambusa basihirsuta;Dendrocalamus birmanicus;Bambusa odashimae;Bambusa cornigera;Bambusa teres;Dendrocalamus semiscandens;Chusquea liebmannii;Bambusa rutila;Neololeba atra;Dendrocalamus hamiltonii;Bambusa oliveriana;Greslania sp.;Gigantochloa parviflora;Bambusa oldhamii;Dendrocalamus bambusoides;Chusquea culeou;Dendrocalamus giganteus;Dendrocalamus yunnanicus;Bonia saxatilis;Dendrocalamus brandisii;Dendrocalamus ovatus;Guadua angustifolia;Bambusa arnhemica;Guadua chacoensis;Dendrocalamus fugongensis;Neohouzeaua sp.;Rhipidocladum pittieri;Dendrocalamus sikkimensis;Dendrocalamus barbatus;Dendrocalamus membranaceus;Gigantochloa atroviolacea;Melocalamus arrectus;Bambusa rigida;Dendrocalamus latiflorus;Dendrocalamus strictus;Dendrocalamus minor;Gigantochloa nigrociliata	Eukaryota;Plants;Land Plants	Guo_2018_panda	pl	Food/construction material	Plant	Bamboo - Bambusa	0	NA	Other	Guo_2018_panda.subject_P1	Guo_2018_panda.sample_P1-B2_7	feces [ENVO:00002003]	212	NA	10	China	public	Guo_2018_panda	345310:Guo, Min	intestine environment [ENVO:2100002]	2017-03-15	NA	NA	NA	China panda 142, P1-170315-B2, SAMN09641594	animal-associated habitat [ENVO:00006776]	host-associated	9646	metagenome	30.2638	102.805	country	COHORT	NA	1861841	feces metagenome	NA	NA	NA	NA	NA	NA	NA	NA	NA	NA	NA	NA	NA	NA	China:Macau	NA	NA	NA	NA	Guo_2018_panda.sample_P1-B2_7	Guo_2018_panda	fecal material [ENVO:00002003]	intestine environment [ENVO:2100002]	animal-associated environment [ENVO:01001002]	Animal gut	animal_samples	Guo_2018_panda.sample_P1-170315-B2	Guo_2018_panda	Gastrointestinal tract	Gut	Stool	No	Giant panda	9646	Ailuropoda melanoleuca	Chordata	Mammalia	Carnivora	Ursidae	Ailuropoda	NA	Vulnerable	Adult	Captive	Yes	Not applicable	Healthy	Macau	China	Asia	30.2638	102.805	NA	NA	No	Not applicable	Not applicable	Not applicable	Guo_2018_panda.subject_P1	NA	NA	Not applicable	Not applicable	Not applicable	Herbivore	Not applicable	NA	Not applicable	Not applicable	Not applicable	Not applicable	Not applicable	Not applicable	Not applicable	Not applicable	NA	Yes	NA	NA	2017	March	NA	No	Illumina MiSeq	Power water DNA isolation kitÊ	100	Yes	Yes	Father	NA	NA	12842	12777	NA	NA	NA
SAMN09641594	MTclstr_v1_3246	NC_008360.1	468628	11.3662	29481	0.0629	Eukaryota_Viridiplantae_Streptophyta_Embryophyta_Tracheophyta_Spermatophyta_Magnoliopsida_Liliopsida_Poales_Poaceae_PACMAD clade_Panicoideae_Andropogonodae_Andropogoneae_Sorghinae_Sorghum	Sorghum bicolor;Saccharum officinarum	Eukaryota;Plants;Land Plants	Guo_2018_panda	mt	Food	Plant	Sorghum/broomcorn/sugarcane	0	NA	Cereals	Guo_2018_panda.subject_P1	Guo_2018_panda.sample_P1-B2_7	feces [ENVO:00002003]	212	NA	10	China	public	Guo_2018_panda	345310:Guo, Min	intestine environment [ENVO:2100002]	2017-03-15	NA	NA	NA	China panda 142, P1-170315-B2, SAMN09641594	animal-associated habitat [ENVO:00006776]	host-associated	9646	metagenome	30.2638	102.805	country	COHORT	NA	1861841	feces metagenome	NA	NA	NA	NA	NA	NA	NA	NA	NA	NA	NA	NA	NA	NA	China:Macau	NA	NA	NA	NA	Guo_2018_panda.sample_P1-B2_7	Guo_2018_panda	fecal material [ENVO:00002003]	intestine environment [ENVO:2100002]	animal-associated environment [ENVO:01001002]	Animal gut	animal_samples	Guo_2018_panda.sample_P1-170315-B2	Guo_2018_panda	Gastrointestinal tract	Gut	Stool	No	Giant panda	9646	Ailuropoda melanoleuca	Chordata	Mammalia	Carnivora	Ursidae	Ailuropoda	NA	Vulnerable	Adult	Captive	Yes	Not applicable	Healthy	Macau	China	Asia	30.2638	102.805	NA	NA	No	Not applicable	Not applicable	Not applicable	Guo_2018_panda.subject_P1	NA	NA	Not applicable	Not applicable	Not applicable	Herbivore	Not applicable	NA	Not applicable	Not applicable	Not applicable	Not applicable	Not applicable	Not applicable	Not applicable	Not applicable	NA	Yes	NA	NA	2017	March	NA	No	Illumina MiSeq	Power water DNA isolation kitÊ	100	Yes	Yes	Father	NA	NA	12842	12777	NA	NA	NA
SAMN09641594	MTclstr_v1_1652	NC_022714.1	443419	6.7441	65869	0.1485	Eukaryota_Viridiplantae_Streptophyta_Embryophyta_Tracheophyta_Spermatophyta_Magnoliopsida_Liliopsida_Poales_Poaceae_BOP clade_Pooideae_Triticodae_Triticeae_Triticinae_Triticum	Triticum aestivum;Triticum timopheevii;Aegilops speltoides	Eukaryota;Plants;Land Plants	Guo_2018_panda	mt	Food	Plant	Wheat	0	NA	Cereals	Guo_2018_panda.subject_P1	Guo_2018_panda.sample_P1-B2_7	feces [ENVO:00002003]	212	NA	10	China	public	Guo_2018_panda	345310:Guo, Min	intestine environment [ENVO:2100002]	2017-03-15	NA	NA	NA	China panda 142, P1-170315-B2, SAMN09641594	animal-associated habitat [ENVO:00006776]	host-associated	9646	metagenome	30.2638	102.805	country	COHORT	NA	1861841	feces metagenome	NA	NA	NA	NA	NA	NA	NA	NA	NA	NA	NA	NA	NA	NA	China:Macau	NA	NA	NA	NA	Guo_2018_panda.sample_P1-B2_7	Guo_2018_panda	fecal material [ENVO:00002003]	intestine environment [ENVO:2100002]	animal-associated environment [ENVO:01001002]	Animal gut	animal_samples	Guo_2018_panda.sample_P1-170315-B2	Guo_2018_panda	Gastrointestinal tract	Gut	Stool	No	Giant panda	9646	Ailuropoda melanoleuca	Chordata	Mammalia	Carnivora	Ursidae	Ailuropoda	NA	Vulnerable	Adult	Captive	Yes	Not applicable	Healthy	Macau	China	Asia	30.2638	102.805	NA	NA	No	Not applicable	Not applicable	Not applicable	Guo_2018_panda.subject_P1	NA	NA	Not applicable	Not applicable	Not applicable	Herbivore	Not applicable	NA	Not applicable	Not applicable	Not applicable	Not applicable	Not applicable	Not applicable	Not applicable	Not applicable	NA	Yes	NA	NA	2017	March	NA	No	Illumina MiSeq	Power water DNA isolation kitÊ	100	Yes	Yes	Father	NA	NA	12842	12777	NA	NA	NA
SAMN09641594	MTclstr_v1_8706	NC_040989.1	520691	7.6931	52970	0.1017	Eukaryota_Viridiplantae_Streptophyta_Embryophyta_Tracheophyta_Spermatophyta_Magnoliopsida_Liliopsida_Poales_Poaceae_PACMAD clade_Chloridoideae_Cynodonteae_Eleusininae_Eleusine	Eleusine indica	Eukaryota;Plants;Land Plants	Guo_2018_panda	mt	Food	Plant	Indian goosegrass	0	NA	Cereals	Guo_2018_panda.subject_P1	Guo_2018_panda.sample_P1-B2_7	feces [ENVO:00002003]	212	NA	10	China	public	Guo_2018_panda	345310:Guo, Min	intestine environment [ENVO:2100002]	2017-03-15	NA	NA	NA	China panda 142, P1-170315-B2, SAMN09641594	animal-associated habitat [ENVO:00006776]	host-associated	9646	metagenome	30.2638	102.805	country	COHORT	NA	1861841	feces metagenome	NA	NA	NA	NA	NA	NA	NA	NA	NA	NA	NA	NA	NA	NA	China:Macau	NA	NA	NA	NA	Guo_2018_panda.sample_P1-B2_7	Guo_2018_panda	fecal material [ENVO:00002003]	intestine environment [ENVO:2100002]	animal-associated environment [ENVO:01001002]	Animal gut	animal_samples	Guo_2018_panda.sample_P1-170315-B2	Guo_2018_panda	Gastrointestinal tract	Gut	Stool	No	Giant panda	9646	Ailuropoda melanoleuca	Chordata	Mammalia	Carnivora	Ursidae	Ailuropoda	NA	Vulnerable	Adult	Captive	Yes	Not applicable	Healthy	Macau	China	Asia	30.2638	102.805	NA	NA	No	Not applicable	Not applicable	Not applicable	Guo_2018_panda.subject_P1	NA	NA	Not applicable	Not applicable	Not applicable	Herbivore	Not applicable	NA	Not applicable	Not applicable	Not applicable	Not applicable	Not applicable	Not applicable	Not applicable	Not applicable	NA	Yes	NA	NA	2017	March	NA	No	Illumina MiSeq	Power water DNA isolation kitÊ	100	Yes	Yes	Father	NA	NA	12842	12777	NA	NA	NA
SAMN09641595	MTclstr_v1_5100	NC_009492.1	16805	1.3565	6151	0.366	Eukaryota_Metazoa_Chordata_Craniata_Vertebrata_Euteleostomi_Mammalia_Eutheria_Laurasiatheria_Carnivora_Caniformia_Ursidae_Ailuropoda	Ailuropoda melanoleuca	Eukaryota;Animals;Mammals	Guo_2018_panda	mt	Food	Animal/mammal	Giant panda	0	NA	Meat	Guo_2018_panda.subject_P2	Guo_2018_panda.sample_P2-B1_7	feces [ENVO:00002003]	238	NA	9	China	public	Guo_2018_panda	345310:Guo, Min	intestine environment [ENVO:2100002]	2017-03-15	NA	NA	NA	China panda 143, P2-170315-B1, SAMN09641595	animal-associated habitat [ENVO:00006776]	host-associated	9646	metagenome	30.2638	102.805	country	COHORT	NA	1861841	feces metagenome	NA	NA	NA	NA	NA	NA	NA	NA	NA	NA	NA	NA	NA	NA	China:Macau	NA	NA	NA	NA	Guo_2018_panda.sample_P2-B1_7	Guo_2018_panda	fecal material [ENVO:00002003]	intestine environment [ENVO:2100002]	animal-associated environment [ENVO:01001002]	Animal gut	animal_samples	Guo_2018_panda.sample_P2-170315-B1	Guo_2018_panda	Gastrointestinal tract	Gut	Stool	No	Giant panda	9646	Ailuropoda melanoleuca	Chordata	Mammalia	Carnivora	Ursidae	Ailuropoda	NA	Vulnerable	Adult	Captive	Yes	Not applicable	Healthy	Macau	China	Asia	30.2638	102.805	NA	NA	No	Not applicable	Not applicable	Not applicable	Guo_2018_panda.subject_P2	NA	NA	Not applicable	Not applicable	Not applicable	Herbivore	Not applicable	NA	Not applicable	Not applicable	Not applicable	Not applicable	Not applicable	Not applicable	Not applicable	Not applicable	NA	Yes	NA	NA	2017	March	NA	No	Illumina MiSeq	Power water DNA isolation kitÊ	100	Yes	Yes	Mother	NA	NA	15271	15286	NA	NA	NA
SAMN09641595	PLclstr_v1_1652	NC_026963.1	139458	1.5313	27974	0.2006	Eukaryota_Viridiplantae_Streptophyta_Embryophyta_Tracheophyta_Spermatophyta_Magnoliopsida_Liliopsida_Poales_Poaceae_BOP clade_Bambusoideae_Bambusodae_Bambuseae_Melocanninae_Neohouzeaua_unclassified Neohouzeaua	Bambusa vulgaris;Bambusa multiplex;Dendrocalamus sinicus;Neomicrocalamus yunnanensis;Dendrocalamus pulverulentus;Bambusa emeiensis;Chusquea circinata;Bambusa sinospinosa;Guadua weberbaueri;Bambusa ventricosa;Hickelia madagascariensis;Gigantochloa verticillata;Bambusa bicicatricata;Otatea acuminata;Hitchcockella baronii;Gigantochloa albociliata;Dendrocalamus sapidus;Otatea glauca;Bambusa flexuosa;Dendrocalamus pachystachyus;Neomicrocalamus prainii;Bambusa boniopsis;Olmeca reflexa;Bambusa bambos;Bambusa basihirsuta;Dendrocalamus birmanicus;Bambusa odashimae;Bambusa cornigera;Bambusa teres;Dendrocalamus semiscandens;Chusquea liebmannii;Bambusa rutila;Neololeba atra;Dendrocalamus hamiltonii;Bambusa oliveriana;Greslania sp.;Gigantochloa parviflora;Bambusa oldhamii;Dendrocalamus bambusoides;Chusquea culeou;Dendrocalamus giganteus;Dendrocalamus yunnanicus;Bonia saxatilis;Dendrocalamus brandisii;Dendrocalamus ovatus;Guadua angustifolia;Bambusa arnhemica;Guadua chacoensis;Dendrocalamus fugongensis;Neohouzeaua sp.;Rhipidocladum pittieri;Dendrocalamus sikkimensis;Dendrocalamus barbatus;Dendrocalamus membranaceus;Gigantochloa atroviolacea;Melocalamus arrectus;Bambusa rigida;Dendrocalamus latiflorus;Dendrocalamus strictus;Dendrocalamus minor;Gigantochloa nigrociliata	Eukaryota;Plants;Land Plants	Guo_2018_panda	pl	Food/construction material	Plant	Bamboo - Bambusa	0	NA	Other	Guo_2018_panda.subject_P2	Guo_2018_panda.sample_P2-B1_7	feces [ENVO:00002003]	238	NA	9	China	public	Guo_2018_panda	345310:Guo, Min	intestine environment [ENVO:2100002]	2017-03-15	NA	NA	NA	China panda 143, P2-170315-B1, SAMN09641595	animal-associated habitat [ENVO:00006776]	host-associated	9646	metagenome	30.2638	102.805	country	COHORT	NA	1861841	feces metagenome	NA	NA	NA	NA	NA	NA	NA	NA	NA	NA	NA	NA	NA	NA	China:Macau	NA	NA	NA	NA	Guo_2018_panda.sample_P2-B1_7	Guo_2018_panda	fecal material [ENVO:00002003]	intestine environment [ENVO:2100002]	animal-associated environment [ENVO:01001002]	Animal gut	animal_samples	Guo_2018_panda.sample_P2-170315-B1	Guo_2018_panda	Gastrointestinal tract	Gut	Stool	No	Giant panda	9646	Ailuropoda melanoleuca	Chordata	Mammalia	Carnivora	Ursidae	Ailuropoda	NA	Vulnerable	Adult	Captive	Yes	Not applicable	Healthy	Macau	China	Asia	30.2638	102.805	NA	NA	No	Not applicable	Not applicable	Not applicable	Guo_2018_panda.subject_P2	NA	NA	Not applicable	Not applicable	Not applicable	Herbivore	Not applicable	NA	Not applicable	Not applicable	Not applicable	Not applicable	Not applicable	Not applicable	Not applicable	Not applicable	NA	Yes	NA	NA	2017	March	NA	No	Illumina MiSeq	Power water DNA isolation kitÊ	100	Yes	Yes	Mother	NA	NA	15271	15286	NA	NA	NA
SAMN09641596	MTclstr_v1_5100	NC_009492.1	16805	1.2487	4547	0.2706	Eukaryota_Metazoa_Chordata_Craniata_Vertebrata_Euteleostomi_Mammalia_Eutheria_Laurasiatheria_Carnivora_Caniformia_Ursidae_Ailuropoda	Ailuropoda melanoleuca	Eukaryota;Animals;Mammals	Guo_2018_panda	mt	Food	Animal/mammal	Giant panda	0	NA	Meat	Guo_2018_panda.subject_P2	Guo_2018_panda.sample_P2-B2_7	feces [ENVO:00002003]	238	NA	9	China	public	Guo_2018_panda	345310:Guo, Min	intestine environment [ENVO:2100002]	2017-03-15	NA	NA	NA	China panda 144, P2-170315-B2, SAMN09641596	animal-associated habitat [ENVO:00006776]	host-associated	9646	metagenome	30.2638	102.805	country	COHORT	NA	1861841	feces metagenome	NA	NA	NA	NA	NA	NA	NA	NA	NA	NA	NA	NA	NA	NA	China:Macau	NA	NA	NA	NA	Guo_2018_panda.sample_P2-B2_7	Guo_2018_panda	fecal material [ENVO:00002003]	intestine environment [ENVO:2100002]	animal-associated environment [ENVO:01001002]	Animal gut	animal_samples	Guo_2018_panda.sample_P2-170315-B2	Guo_2018_panda	Gastrointestinal tract	Gut	Stool	No	Giant panda	9646	Ailuropoda melanoleuca	Chordata	Mammalia	Carnivora	Ursidae	Ailuropoda	NA	Vulnerable	Adult	Captive	Yes	Not applicable	Healthy	Macau	China	Asia	30.2638	102.805	NA	NA	No	Not applicable	Not applicable	Not applicable	Guo_2018_panda.subject_P2	NA	NA	Not applicable	Not applicable	Not applicable	Herbivore	Not applicable	NA	Not applicable	Not applicable	Not applicable	Not applicable	Not applicable	Not applicable	Not applicable	Not applicable	NA	Yes	NA	NA	2017	March	NA	No	Illumina MiSeq	Power water DNA isolation kitÊ	100	Yes	Yes	Mother	NA	NA	11327	11826	NA	NA	NA
SAMN09641596	PLclstr_v1_1652	NC_026963.1	139458	1.4725	23575	0.169	Eukaryota_Viridiplantae_Streptophyta_Embryophyta_Tracheophyta_Spermatophyta_Magnoliopsida_Liliopsida_Poales_Poaceae_BOP clade_Bambusoideae_Bambusodae_Bambuseae_Melocanninae_Neohouzeaua_unclassified Neohouzeaua	Bambusa vulgaris;Bambusa multiplex;Dendrocalamus sinicus;Neomicrocalamus yunnanensis;Dendrocalamus pulverulentus;Bambusa emeiensis;Chusquea circinata;Bambusa sinospinosa;Guadua weberbaueri;Bambusa ventricosa;Hickelia madagascariensis;Gigantochloa verticillata;Bambusa bicicatricata;Otatea acuminata;Hitchcockella baronii;Gigantochloa albociliata;Dendrocalamus sapidus;Otatea glauca;Bambusa flexuosa;Dendrocalamus pachystachyus;Neomicrocalamus prainii;Bambusa boniopsis;Olmeca reflexa;Bambusa bambos;Bambusa basihirsuta;Dendrocalamus birmanicus;Bambusa odashimae;Bambusa cornigera;Bambusa teres;Dendrocalamus semiscandens;Chusquea liebmannii;Bambusa rutila;Neololeba atra;Dendrocalamus hamiltonii;Bambusa oliveriana;Greslania sp.;Gigantochloa parviflora;Bambusa oldhamii;Dendrocalamus bambusoides;Chusquea culeou;Dendrocalamus giganteus;Dendrocalamus yunnanicus;Bonia saxatilis;Dendrocalamus brandisii;Dendrocalamus ovatus;Guadua angustifolia;Bambusa arnhemica;Guadua chacoensis;Dendrocalamus fugongensis;Neohouzeaua sp.;Rhipidocladum pittieri;Dendrocalamus sikkimensis;Dendrocalamus barbatus;Dendrocalamus membranaceus;Gigantochloa atroviolacea;Melocalamus arrectus;Bambusa rigida;Dendrocalamus latiflorus;Dendrocalamus strictus;Dendrocalamus minor;Gigantochloa nigrociliata	Eukaryota;Plants;Land Plants	Guo_2018_panda	pl	Food/construction material	Plant	Bamboo - Bambusa	0	NA	Other	Guo_2018_panda.subject_P2	Guo_2018_panda.sample_P2-B2_7	feces [ENVO:00002003]	238	NA	9	China	public	Guo_2018_panda	345310:Guo, Min	intestine environment [ENVO:2100002]	2017-03-15	NA	NA	NA	China panda 144, P2-170315-B2, SAMN09641596	animal-associated habitat [ENVO:00006776]	host-associated	9646	metagenome	30.2638	102.805	country	COHORT	NA	1861841	feces metagenome	NA	NA	NA	NA	NA	NA	NA	NA	NA	NA	NA	NA	NA	NA	China:Macau	NA	NA	NA	NA	Guo_2018_panda.sample_P2-B2_7	Guo_2018_panda	fecal material [ENVO:00002003]	intestine environment [ENVO:2100002]	animal-associated environment [ENVO:01001002]	Animal gut	animal_samples	Guo_2018_panda.sample_P2-170315-B2	Guo_2018_panda	Gastrointestinal tract	Gut	Stool	No	Giant panda	9646	Ailuropoda melanoleuca	Chordata	Mammalia	Carnivora	Ursidae	Ailuropoda	NA	Vulnerable	Adult	Captive	Yes	Not applicable	Healthy	Macau	China	Asia	30.2638	102.805	NA	NA	No	Not applicable	Not applicable	Not applicable	Guo_2018_panda.subject_P2	NA	NA	Not applicable	Not applicable	Not applicable	Herbivore	Not applicable	NA	Not applicable	Not applicable	Not applicable	Not applicable	Not applicable	Not applicable	Not applicable	Not applicable	NA	Yes	NA	NA	2017	March	NA	No	Illumina MiSeq	Power water DNA isolation kitÊ	100	Yes	Yes	Mother	NA	NA	11327	11826	NA	NA	NA
SAMN09641597	MTclstr_v1_5100	NC_009492.1	16805	58.7334	16805	1	Eukaryota_Metazoa_Chordata_Craniata_Vertebrata_Euteleostomi_Mammalia_Eutheria_Laurasiatheria_Carnivora_Caniformia_Ursidae_Ailuropoda	Ailuropoda melanoleuca	Eukaryota;Animals;Mammals	Guo_2018_panda	mt	Food	Animal/mammal	Giant panda	0	NA	Meat	Guo_2018_panda.subject_P3	Guo_2018_panda.sample_P3-BV1_0	feces [ENVO:00002003]	0	NA	1	China	public	Guo_2018_panda	345310:Guo, Min	intestine environment [ENVO:2100002]	2016-07-04	NA	NA	NA	China panda 145, P3-160704-BV1, SAMN09641597	animal-associated habitat [ENVO:00006776]	host-associated	9646	metagenome	30.2638	102.805	country	COHORT	NA	1861841	feces metagenome	NA	NA	NA	NA	NA	NA	NA	NA	NA	NA	NA	NA	NA	NA	China:Macau	NA	NA	NA	NA	Guo_2018_panda.sample_P3-BV1_0	Guo_2018_panda	fecal material [ENVO:00002003]	intestine environment [ENVO:2100002]	animal-associated environment [ENVO:01001002]	Animal gut	animal_samples	Guo_2018_panda.sample_P3-160704-BV1	Guo_2018_panda	Gastrointestinal tract	Gut	Stool	No	Giant panda	9646	Ailuropoda melanoleuca	Chordata	Mammalia	Carnivora	Ursidae	Ailuropoda	NA	Vulnerable	Juvenile	Captive	Yes	Not applicable	Healthy	Macau	China	Asia	30.2638	102.805	NA	NA	No	Not applicable	Not applicable	Not applicable	Guo_2018_panda.subject_P3	NA	NA	Not applicable	Not applicable	Not applicable	Herbivore	Not applicable	NA	Not applicable	Not applicable	Not applicable	Not applicable	Not applicable	Not applicable	Not applicable	Not applicable	NA	Yes	NA	NA	2016	July	NA	No	Illumina MiSeq	Power water DNA isolation kitÊ	100	Yes	Yes	Offspring	NA	NA	14935	14950	NA	NA	NA
SAMN09641598	MTclstr_v1_5100	NC_009492.1	16805	36.3494	16677	0.9924	Eukaryota_Metazoa_Chordata_Craniata_Vertebrata_Euteleostomi_Mammalia_Eutheria_Laurasiatheria_Carnivora_Caniformia_Ursidae_Ailuropoda	Ailuropoda melanoleuca	Eukaryota;Animals;Mammals	Guo_2018_panda	mt	Food	Animal/mammal	Giant panda	0	NA	Meat	Guo_2018_panda.subject_P3	Guo_2018_panda.sample_P3-BV2_0	feces [ENVO:00002003]	7	NA	1	China	public	Guo_2018_panda	345310:Guo, Min	intestine environment [ENVO:2100002]	2016-07-04	NA	NA	NA	China panda 146, P3-160704-BV2, SAMN09641598	animal-associated habitat [ENVO:00006776]	host-associated	9646	metagenome	30.2638	102.805	country	COHORT	NA	1861841	feces metagenome	NA	NA	NA	NA	NA	NA	NA	NA	NA	NA	NA	NA	NA	NA	China:Macau	NA	NA	NA	NA	Guo_2018_panda.sample_P3-BV2_0	Guo_2018_panda	fecal material [ENVO:00002003]	intestine environment [ENVO:2100002]	animal-associated environment [ENVO:01001002]	Animal gut	animal_samples	Guo_2018_panda.sample_P3-160704-BV2	Guo_2018_panda	Gastrointestinal tract	Gut	Stool	No	Giant panda	9646	Ailuropoda melanoleuca	Chordata	Mammalia	Carnivora	Ursidae	Ailuropoda	NA	Vulnerable	Juvenile	Captive	Yes	Not applicable	Healthy	Macau	China	Asia	30.2638	102.805	NA	NA	No	Not applicable	Not applicable	Not applicable	Guo_2018_panda.subject_P3	NA	NA	Not applicable	Not applicable	Not applicable	Herbivore	Not applicable	NA	Not applicable	Not applicable	Not applicable	Not applicable	Not applicable	Not applicable	Not applicable	Not applicable	NA	Yes	NA	NA	2016	July	NA	No	Illumina MiSeq	Power water DNA isolation kitÊ	100	Yes	Yes	Offspring	NA	NA	9271	9319	NA	NA	NA
SAMN09641599	MTclstr_v1_5100	NC_009492.1	16805	287.661	16797	0.9995	Eukaryota_Metazoa_Chordata_Craniata_Vertebrata_Euteleostomi_Mammalia_Eutheria_Laurasiatheria_Carnivora_Caniformia_Ursidae_Ailuropoda	Ailuropoda melanoleuca	Eukaryota;Animals;Mammals	Guo_2018_panda	mt	Food	Animal/mammal	Giant panda	0	NA	Meat	Guo_2018_panda.subject_P4	Guo_2018_panda.sample_P4-BV1_0	feces [ENVO:00002003]	0	NA	1	China	public	Guo_2018_panda	345310:Guo, Min	intestine environment [ENVO:2100002]	2016-07-04	NA	NA	NA	China panda 147, P4-160704-BV1, SAMN09641599	animal-associated habitat [ENVO:00006776]	host-associated	9646	metagenome	30.2638	102.805	country	COHORT	NA	1861841	feces metagenome	NA	NA	NA	NA	NA	NA	NA	NA	NA	NA	NA	NA	NA	NA	China:Macau	NA	NA	NA	NA	Guo_2018_panda.sample_P4-BV1_0	Guo_2018_panda	fecal material [ENVO:00002003]	intestine environment [ENVO:2100002]	animal-associated environment [ENVO:01001002]	Animal gut	animal_samples	Guo_2018_panda.sample_P4-160704-BV1	Guo_2018_panda	Gastrointestinal tract	Gut	Stool	No	Giant panda	9646	Ailuropoda melanoleuca	Chordata	Mammalia	Carnivora	Ursidae	Ailuropoda	NA	Vulnerable	Juvenile	Captive	Yes	Not applicable	Healthy	Macau	China	Asia	30.2638	102.805	NA	NA	No	Not applicable	Not applicable	Not applicable	Guo_2018_panda.subject_P4	NA	NA	Not applicable	Not applicable	Not applicable	Herbivore	Not applicable	NA	Not applicable	Not applicable	Not applicable	Not applicable	Not applicable	Not applicable	Not applicable	Not applicable	NA	Yes	NA	NA	2016	July	NA	No	Illumina MiSeq	Power water DNA isolation kitÊ	100	Yes	Yes	Offspring	NA	NA	16777	16351	NA	NA	NA
SAMN09641600	MTclstr_v1_5100	NC_009492.1	16805	273.912	16799	0.9996	Eukaryota_Metazoa_Chordata_Craniata_Vertebrata_Euteleostomi_Mammalia_Eutheria_Laurasiatheria_Carnivora_Caniformia_Ursidae_Ailuropoda	Ailuropoda melanoleuca	Eukaryota;Animals;Mammals	Guo_2018_panda	mt	Food	Animal/mammal	Giant panda	0	NA	Meat	Guo_2018_panda.subject_P4	Guo_2018_panda.sample_P4-BV2_0	feces [ENVO:00002003]	8	NA	1	China	public	Guo_2018_panda	345310:Guo, Min	intestine environment [ENVO:2100002]	2016-07-04	NA	NA	NA	China panda 148, P4-160704-BV2, SAMN09641600	animal-associated habitat [ENVO:00006776]	host-associated	9646	metagenome	30.2638	102.805	country	COHORT	NA	1861841	feces metagenome	NA	NA	NA	NA	NA	NA	NA	NA	NA	NA	NA	NA	NA	NA	China:Macau	NA	NA	NA	NA	Guo_2018_panda.sample_P4-BV2_0	Guo_2018_panda	fecal material [ENVO:00002003]	intestine environment [ENVO:2100002]	animal-associated environment [ENVO:01001002]	Animal gut	animal_samples	Guo_2018_panda.sample_P4-160704-BV2	Guo_2018_panda	Gastrointestinal tract	Gut	Stool	No	Giant panda	9646	Ailuropoda melanoleuca	Chordata	Mammalia	Carnivora	Ursidae	Ailuropoda	NA	Vulnerable	Juvenile	Captive	Yes	Not applicable	Healthy	Macau	China	Asia	30.2638	102.805	NA	NA	No	Not applicable	Not applicable	Not applicable	Guo_2018_panda.subject_P4	NA	NA	Not applicable	Not applicable	Not applicable	Herbivore	Not applicable	NA	Not applicable	Not applicable	Not applicable	Not applicable	Not applicable	Not applicable	Not applicable	Not applicable	NA	Yes	NA	NA	2016	July	NA	No	Illumina MiSeq	Power water DNA isolation kitÊ	100	Yes	Yes	Offspring	NA	NA	16258	16715	NA	NA	NA
SAMN09641601	MTclstr_v1_5100	NC_009492.1	16805	222.282	16752	0.9968	Eukaryota_Metazoa_Chordata_Craniata_Vertebrata_Euteleostomi_Mammalia_Eutheria_Laurasiatheria_Carnivora_Caniformia_Ursidae_Ailuropoda	Ailuropoda melanoleuca	Eukaryota;Animals;Mammals	Guo_2018_panda	mt	Food	Animal/mammal	Giant panda	0	NA	Meat	Guo_2018_panda.subject_P4	Guo_2018_panda.sample_P4-BV1_1	feces [ENVO:00002003]	17	NA	1	China	public	Guo_2018_panda	345310:Guo, Min	intestine environment [ENVO:2100002]	2016-07-13	NA	NA	NA	China panda 149, P4-160713-BV1, SAMN09641601	animal-associated habitat [ENVO:00006776]	host-associated	9646	metagenome	30.2638	102.805	country	COHORT	NA	1861841	feces metagenome	NA	NA	NA	NA	NA	NA	NA	NA	NA	NA	NA	NA	NA	NA	China:Macau	NA	NA	NA	NA	Guo_2018_panda.sample_P4-BV1_1	Guo_2018_panda	fecal material [ENVO:00002003]	intestine environment [ENVO:2100002]	animal-associated environment [ENVO:01001002]	Animal gut	animal_samples	Guo_2018_panda.sample_P4-160713-BV1	Guo_2018_panda	Gastrointestinal tract	Gut	Stool	No	Giant panda	9646	Ailuropoda melanoleuca	Chordata	Mammalia	Carnivora	Ursidae	Ailuropoda	NA	Vulnerable	Juvenile	Captive	Yes	Not applicable	Healthy	Macau	China	Asia	30.2638	102.805	NA	NA	No	Not applicable	Not applicable	Not applicable	Guo_2018_panda.subject_P4	NA	NA	Not applicable	Not applicable	Not applicable	Herbivore	Not applicable	NA	Not applicable	Not applicable	Not applicable	Not applicable	Not applicable	Not applicable	Not applicable	Not applicable	NA	Yes	NA	NA	2016	July	NA	No	Illumina MiSeq	Power water DNA isolation kitÊ	100	Yes	Yes	Offspring	NA	NA	16705	15746	NA	NA	NA
SAMN09641602	MTclstr_v1_5100	NC_009492.1	16805	151.159	16754	0.997	Eukaryota_Metazoa_Chordata_Craniata_Vertebrata_Euteleostomi_Mammalia_Eutheria_Laurasiatheria_Carnivora_Caniformia_Ursidae_Ailuropoda	Ailuropoda melanoleuca	Eukaryota;Animals;Mammals	Guo_2018_panda	mt	Food	Animal/mammal	Giant panda	0	NA	Meat	Guo_2018_panda.subject_P4	Guo_2018_panda.sample_P4-BV2_1	feces [ENVO:00002003]	9	NA	1	China	public	Guo_2018_panda	345310:Guo, Min	intestine environment [ENVO:2100002]	2016-07-13	NA	NA	NA	China panda 150, P4-160713-BV2, SAMN09641602	animal-associated habitat [ENVO:00006776]	host-associated	9646	metagenome	30.2638	102.805	country	COHORT	NA	1861841	feces metagenome	NA	NA	NA	NA	NA	NA	NA	NA	NA	NA	NA	NA	NA	NA	China:Macau	NA	NA	NA	NA	Guo_2018_panda.sample_P4-BV2_1	Guo_2018_panda	fecal material [ENVO:00002003]	intestine environment [ENVO:2100002]	animal-associated environment [ENVO:01001002]	Animal gut	animal_samples	Guo_2018_panda.sample_P4-160713-BV2	Guo_2018_panda	Gastrointestinal tract	Gut	Stool	No	Giant panda	9646	Ailuropoda melanoleuca	Chordata	Mammalia	Carnivora	Ursidae	Ailuropoda	NA	Vulnerable	Juvenile	Captive	Yes	Not applicable	Healthy	Macau	China	Asia	30.2638	102.805	NA	NA	No	Not applicable	Not applicable	Not applicable	Guo_2018_panda.subject_P4	NA	NA	Not applicable	Not applicable	Not applicable	Herbivore	Not applicable	NA	Not applicable	Not applicable	Not applicable	Not applicable	Not applicable	Not applicable	Not applicable	Not applicable	NA	Yes	NA	NA	2016	July	NA	No	Illumina MiSeq	Power water DNA isolation kitÊ	100	Yes	Yes	Offspring	NA	NA	11247	10598	NA	NA	NA
SAMN09641603	MTclstr_v1_5100	NC_009492.1	16805	1056.55	16805	1	Eukaryota_Metazoa_Chordata_Craniata_Vertebrata_Euteleostomi_Mammalia_Eutheria_Laurasiatheria_Carnivora_Caniformia_Ursidae_Ailuropoda	Ailuropoda melanoleuca	Eukaryota;Animals;Mammals	Guo_2018_panda	mt	Food	Animal/mammal	Giant panda	0	NA	Meat	Guo_2018_panda.subject_P4	Guo_2018_panda.sample_P4-BV1_2	feces [ENVO:00002003]	36	NA	1	China	public	Guo_2018_panda	345310:Guo, Min	intestine environment [ENVO:2100002]	2016-08-09	NA	NA	NA	China panda 151, P4-160809-BV1, SAMN09641603	animal-associated habitat [ENVO:00006776]	host-associated	9646	metagenome	30.2638	102.805	country	COHORT	NA	1861841	feces metagenome	NA	NA	NA	NA	NA	NA	NA	NA	NA	NA	NA	NA	NA	NA	China:Macau	NA	NA	NA	NA	Guo_2018_panda.sample_P4-BV1_2	Guo_2018_panda	fecal material [ENVO:00002003]	intestine environment [ENVO:2100002]	animal-associated environment [ENVO:01001002]	Animal gut	animal_samples	Guo_2018_panda.sample_P4-160809-BV1	Guo_2018_panda	Gastrointestinal tract	Gut	Stool	No	Giant panda	9646	Ailuropoda melanoleuca	Chordata	Mammalia	Carnivora	Ursidae	Ailuropoda	NA	Vulnerable	Juvenile	Captive	Yes	Not applicable	Healthy	Macau	China	Asia	30.2638	102.805	NA	NA	No	Not applicable	Not applicable	Not applicable	Guo_2018_panda.subject_P4	NA	NA	Not applicable	Not applicable	Not applicable	Herbivore	Not applicable	NA	Not applicable	Not applicable	Not applicable	Not applicable	Not applicable	Not applicable	Not applicable	Not applicable	NA	Yes	NA	NA	2016	August	NA	No	Illumina MiSeq	Power water DNA isolation kitÊ	100	Yes	Yes	Offspring	NA	NA	7594	7572	NA	NA	NA
SAMN09641604	MTclstr_v1_5100	NC_009492.1	16805	1537.1	16805	1	Eukaryota_Metazoa_Chordata_Craniata_Vertebrata_Euteleostomi_Mammalia_Eutheria_Laurasiatheria_Carnivora_Caniformia_Ursidae_Ailuropoda	Ailuropoda melanoleuca	Eukaryota;Animals;Mammals	Guo_2018_panda	mt	Food	Animal/mammal	Giant panda	0	NA	Meat	Guo_2018_panda.subject_P4	Guo_2018_panda.sample_P4-BV2_2	feces [ENVO:00002003]	44	NA	1	China	public	Guo_2018_panda	345310:Guo, Min	intestine environment [ENVO:2100002]	2016-08-09	NA	NA	NA	China panda 152, P4-160809-BV2, SAMN09641604	animal-associated habitat [ENVO:00006776]	host-associated	9646	metagenome	30.2638	102.805	country	COHORT	NA	1861841	feces metagenome	NA	NA	NA	NA	NA	NA	NA	NA	NA	NA	NA	NA	NA	NA	China:Macau	NA	NA	NA	NA	Guo_2018_panda.sample_P4-BV2_2	Guo_2018_panda	fecal material [ENVO:00002003]	intestine environment [ENVO:2100002]	animal-associated environment [ENVO:01001002]	Animal gut	animal_samples	Guo_2018_panda.sample_P4-160809-BV2	Guo_2018_panda	Gastrointestinal tract	Gut	Stool	No	Giant panda	9646	Ailuropoda melanoleuca	Chordata	Mammalia	Carnivora	Ursidae	Ailuropoda	NA	Vulnerable	Juvenile	Captive	Yes	Not applicable	Healthy	Macau	China	Asia	30.2638	102.805	NA	NA	No	Not applicable	Not applicable	Not applicable	Guo_2018_panda.subject_P4	NA	NA	Not applicable	Not applicable	Not applicable	Herbivore	Not applicable	NA	Not applicable	Not applicable	Not applicable	Not applicable	Not applicable	Not applicable	Not applicable	Not applicable	NA	Yes	NA	NA	2016	August	NA	No	Illumina MiSeq	Power water DNA isolation kitÊ	100	Yes	Yes	Offspring	NA	NA	10861	10745	NA	NA	NA
SAMN09641605	MTclstr_v1_5100	NC_009492.1	16805	563.256	16753	0.9969	Eukaryota_Metazoa_Chordata_Craniata_Vertebrata_Euteleostomi_Mammalia_Eutheria_Laurasiatheria_Carnivora_Caniformia_Ursidae_Ailuropoda	Ailuropoda melanoleuca	Eukaryota;Animals;Mammals	Guo_2018_panda	mt	Food	Animal/mammal	Giant panda	0	NA	Meat	Guo_2018_panda.subject_P3	Guo_2018_panda.sample_P3-BV1_1	feces [ENVO:00002003]	42	NA	1	China	public	Guo_2018_panda	345310:Guo, Min	intestine environment [ENVO:2100002]	2016-08-15	NA	NA	NA	China panda 153, P3-160815-BV1, SAMN09641605	animal-associated habitat [ENVO:00006776]	host-associated	9646	metagenome	30.2638	102.805	country	COHORT	NA	1861841	feces metagenome	NA	NA	NA	NA	NA	NA	NA	NA	NA	NA	NA	NA	NA	NA	China:Macau	NA	NA	NA	NA	Guo_2018_panda.sample_P3-BV1_1	Guo_2018_panda	fecal material [ENVO:00002003]	intestine environment [ENVO:2100002]	animal-associated environment [ENVO:01001002]	Animal gut	animal_samples	Guo_2018_panda.sample_P3-160815-BV1	Guo_2018_panda	Gastrointestinal tract	Gut	Stool	No	Giant panda	9646	Ailuropoda melanoleuca	Chordata	Mammalia	Carnivora	Ursidae	Ailuropoda	NA	Vulnerable	Juvenile	Captive	Yes	Not applicable	Healthy	Macau	China	Asia	30.2638	102.805	NA	NA	No	Not applicable	Not applicable	Not applicable	Guo_2018_panda.subject_P3	NA	NA	Not applicable	Not applicable	Not applicable	Herbivore	Not applicable	NA	Not applicable	Not applicable	Not applicable	Not applicable	Not applicable	Not applicable	Not applicable	Not applicable	NA	Yes	NA	NA	2016	August	NA	No	Illumina MiSeq	Power water DNA isolation kitÊ	100	Yes	Yes	Offspring	NA	NA	1473	1530	NA	NA	NA
SAMN09641606	MTclstr_v1_5100	NC_009492.1	16805	967.507	16805	1	Eukaryota_Metazoa_Chordata_Craniata_Vertebrata_Euteleostomi_Mammalia_Eutheria_Laurasiatheria_Carnivora_Caniformia_Ursidae_Ailuropoda	Ailuropoda melanoleuca	Eukaryota;Animals;Mammals	Guo_2018_panda	mt	Food	Animal/mammal	Giant panda	0	NA	Meat	Guo_2018_panda.subject_P3	Guo_2018_panda.sample_P3-BV2_1	feces [ENVO:00002003]	49	NA	1	China	public	Guo_2018_panda	345310:Guo, Min	intestine environment [ENVO:2100002]	2016-08-15	NA	NA	NA	China panda 154, P3-160815-BV2, SAMN09641606	animal-associated habitat [ENVO:00006776]	host-associated	9646	metagenome	30.2638	102.805	country	COHORT	NA	1861841	feces metagenome	NA	NA	NA	NA	NA	NA	NA	NA	NA	NA	NA	NA	NA	NA	China:Macau	NA	NA	NA	NA	Guo_2018_panda.sample_P3-BV2_1	Guo_2018_panda	fecal material [ENVO:00002003]	intestine environment [ENVO:2100002]	animal-associated environment [ENVO:01001002]	Animal gut	animal_samples	Guo_2018_panda.sample_P3-160815-BV2	Guo_2018_panda	Gastrointestinal tract	Gut	Stool	No	Giant panda	9646	Ailuropoda melanoleuca	Chordata	Mammalia	Carnivora	Ursidae	Ailuropoda	NA	Vulnerable	Juvenile	Captive	Yes	Not applicable	Healthy	Macau	China	Asia	30.2638	102.805	NA	NA	No	Not applicable	Not applicable	Not applicable	Guo_2018_panda.subject_P3	NA	NA	Not applicable	Not applicable	Not applicable	Herbivore	Not applicable	NA	Not applicable	Not applicable	Not applicable	Not applicable	Not applicable	Not applicable	Not applicable	Not applicable	NA	Yes	NA	NA	2016	August	NA	No	Illumina MiSeq	Power water DNA isolation kitÊ	100	Yes	Yes	Offspring	NA	NA	2814	2777	NA	NA	NA
SAMN09641607	MTclstr_v1_5100	NC_009492.1	16805	780.676	16753	0.9969	Eukaryota_Metazoa_Chordata_Craniata_Vertebrata_Euteleostomi_Mammalia_Eutheria_Laurasiatheria_Carnivora_Caniformia_Ursidae_Ailuropoda	Ailuropoda melanoleuca	Eukaryota;Animals;Mammals	Guo_2018_panda	mt	Food	Animal/mammal	Giant panda	0	NA	Meat	Guo_2018_panda.subject_P4	Guo_2018_panda.sample_P4-BV1_3	feces [ENVO:00002003]	42	NA	1	China	public	Guo_2018_panda	345310:Guo, Min	intestine environment [ENVO:2100002]	2016-08-15	NA	NA	NA	China panda 155, P4-160815-BV1, SAMN09641607	animal-associated habitat [ENVO:00006776]	host-associated	9646	metagenome	30.2638	102.805	country	COHORT	NA	1861841	feces metagenome	NA	NA	NA	NA	NA	NA	NA	NA	NA	NA	NA	NA	NA	NA	China:Macau	NA	NA	NA	NA	Guo_2018_panda.sample_P4-BV1_3	Guo_2018_panda	fecal material [ENVO:00002003]	intestine environment [ENVO:2100002]	animal-associated environment [ENVO:01001002]	Animal gut	animal_samples	Guo_2018_panda.sample_P4-160815-BV1	Guo_2018_panda	Gastrointestinal tract	Gut	Stool	No	Giant panda	9646	Ailuropoda melanoleuca	Chordata	Mammalia	Carnivora	Ursidae	Ailuropoda	NA	Vulnerable	Juvenile	Captive	Yes	Not applicable	Healthy	Macau	China	Asia	30.2638	102.805	NA	NA	No	Not applicable	Not applicable	Not applicable	Guo_2018_panda.subject_P4	NA	NA	Not applicable	Not applicable	Not applicable	Herbivore	Not applicable	NA	Not applicable	Not applicable	Not applicable	Not applicable	Not applicable	Not applicable	Not applicable	Not applicable	NA	Yes	NA	NA	2016	August	NA	No	Illumina MiSeq	Power water DNA isolation kitÊ	100	Yes	Yes	Offspring	NA	NA	8085	7879	NA	NA	NA
SAMN09641608	MTclstr_v1_5100	NC_009492.1	16805	523.859	16747	0.9965	Eukaryota_Metazoa_Chordata_Craniata_Vertebrata_Euteleostomi_Mammalia_Eutheria_Laurasiatheria_Carnivora_Caniformia_Ursidae_Ailuropoda	Ailuropoda melanoleuca	Eukaryota;Animals;Mammals	Guo_2018_panda	mt	Food	Animal/mammal	Giant panda	0	NA	Meat	Guo_2018_panda.subject_P4	Guo_2018_panda.sample_P4-BV2_3	feces [ENVO:00002003]	50	NA	1	China	public	Guo_2018_panda	345310:Guo, Min	intestine environment [ENVO:2100002]	2016-08-15	NA	NA	NA	China panda 156, P4-160815-BV2, SAMN09641608	animal-associated habitat [ENVO:00006776]	host-associated	9646	metagenome	30.2638	102.805	country	COHORT	NA	1861841	feces metagenome	NA	NA	NA	NA	NA	NA	NA	NA	NA	NA	NA	NA	NA	NA	China:Macau	NA	NA	NA	NA	Guo_2018_panda.sample_P4-BV2_3	Guo_2018_panda	fecal material [ENVO:00002003]	intestine environment [ENVO:2100002]	animal-associated environment [ENVO:01001002]	Animal gut	animal_samples	Guo_2018_panda.sample_P4-160815-BV2	Guo_2018_panda	Gastrointestinal tract	Gut	Stool	No	Giant panda	9646	Ailuropoda melanoleuca	Chordata	Mammalia	Carnivora	Ursidae	Ailuropoda	NA	Vulnerable	Juvenile	Captive	Yes	Not applicable	Healthy	Macau	China	Asia	30.2638	102.805	NA	NA	No	Not applicable	Not applicable	Not applicable	Guo_2018_panda.subject_P4	NA	NA	Not applicable	Not applicable	Not applicable	Herbivore	Not applicable	NA	Not applicable	Not applicable	Not applicable	Not applicable	Not applicable	Not applicable	Not applicable	Not applicable	NA	Yes	NA	NA	2016	August	NA	No	Illumina MiSeq	Power water DNA isolation kitÊ	100	Yes	Yes	Offspring	NA	NA	6513	6355	NA	NA	NA
SAMN09641609	MTclstr_v1_5100	NC_009492.1	16805	197.692	16751	0.9968	Eukaryota_Metazoa_Chordata_Craniata_Vertebrata_Euteleostomi_Mammalia_Eutheria_Laurasiatheria_Carnivora_Caniformia_Ursidae_Ailuropoda	Ailuropoda melanoleuca	Eukaryota;Animals;Mammals	Guo_2018_panda	mt	Food	Animal/mammal	Giant panda	0	NA	Meat	Guo_2018_panda.subject_P3	Guo_2018_panda.sample_P3-BV1_2	feces [ENVO:00002003]	48	NA	1	China	public	Guo_2018_panda	345310:Guo, Min	intestine environment [ENVO:2100002]	2016-08-21	NA	NA	NA	China panda 157, P3-160821-BV1, SAMN09641609	animal-associated habitat [ENVO:00006776]	host-associated	9646	metagenome	30.2638	102.805	country	COHORT	NA	1861841	feces metagenome	NA	NA	NA	NA	NA	NA	NA	NA	NA	NA	NA	NA	NA	NA	China:Macau	NA	NA	NA	NA	Guo_2018_panda.sample_P3-BV1_2	Guo_2018_panda	fecal material [ENVO:00002003]	intestine environment [ENVO:2100002]	animal-associated environment [ENVO:01001002]	Animal gut	animal_samples	Guo_2018_panda.sample_P3-160821-BV1	Guo_2018_panda	Gastrointestinal tract	Gut	Stool	No	Giant panda	9646	Ailuropoda melanoleuca	Chordata	Mammalia	Carnivora	Ursidae	Ailuropoda	NA	Vulnerable	Juvenile	Captive	Yes	Not applicable	Healthy	Macau	China	Asia	30.2638	102.805	NA	NA	No	Not applicable	Not applicable	Not applicable	Guo_2018_panda.subject_P3	NA	NA	Not applicable	Not applicable	Not applicable	Herbivore	Not applicable	NA	Not applicable	Not applicable	Not applicable	Not applicable	Not applicable	Not applicable	Not applicable	Not applicable	NA	Yes	NA	NA	2016	August	NA	No	Illumina MiSeq	Power water DNA isolation kitÊ	100	Yes	Yes	Offspring	NA	NA	30504	29136	NA	NA	NA
SAMN09641610	MTclstr_v1_5100	NC_009492.1	16805	171.386	16723	0.9951	Eukaryota_Metazoa_Chordata_Craniata_Vertebrata_Euteleostomi_Mammalia_Eutheria_Laurasiatheria_Carnivora_Caniformia_Ursidae_Ailuropoda	Ailuropoda melanoleuca	Eukaryota;Animals;Mammals	Guo_2018_panda	mt	Food	Animal/mammal	Giant panda	0	NA	Meat	Guo_2018_panda.subject_P3	Guo_2018_panda.sample_P3-BV2_2	feces [ENVO:00002003]	55	NA	1	China	public	Guo_2018_panda	345310:Guo, Min	intestine environment [ENVO:2100002]	2016-08-21	NA	NA	NA	China panda 158, P3-160821-BV2, SAMN09641610	animal-associated habitat [ENVO:00006776]	host-associated	9646	metagenome	30.2638	102.805	country	COHORT	NA	1861841	feces metagenome	NA	NA	NA	NA	NA	NA	NA	NA	NA	NA	NA	NA	NA	NA	China:Macau	NA	NA	NA	NA	Guo_2018_panda.sample_P3-BV2_2	Guo_2018_panda	fecal material [ENVO:00002003]	intestine environment [ENVO:2100002]	animal-associated environment [ENVO:01001002]	Animal gut	animal_samples	Guo_2018_panda.sample_P3-160821-BV2	Guo_2018_panda	Gastrointestinal tract	Gut	Stool	No	Giant panda	9646	Ailuropoda melanoleuca	Chordata	Mammalia	Carnivora	Ursidae	Ailuropoda	NA	Vulnerable	Juvenile	Captive	Yes	Not applicable	Healthy	Macau	China	Asia	30.2638	102.805	NA	NA	No	Not applicable	Not applicable	Not applicable	Guo_2018_panda.subject_P3	NA	NA	Not applicable	Not applicable	Not applicable	Herbivore	Not applicable	NA	Not applicable	Not applicable	Not applicable	Not applicable	Not applicable	Not applicable	Not applicable	Not applicable	NA	Yes	NA	NA	2016	August	NA	No	Illumina MiSeq	Power water DNA isolation kitÊ	100	Yes	Yes	Offspring	NA	NA	24729	23780	NA	NA	NA
SAMN09641611	MTclstr_v1_5100	NC_009492.1	16805	2220.36	16754	0.997	Eukaryota_Metazoa_Chordata_Craniata_Vertebrata_Euteleostomi_Mammalia_Eutheria_Laurasiatheria_Carnivora_Caniformia_Ursidae_Ailuropoda	Ailuropoda melanoleuca	Eukaryota;Animals;Mammals	Guo_2018_panda	mt	Food	Animal/mammal	Giant panda	0	NA	Meat	Guo_2018_panda.subject_P4	Guo_2018_panda.sample_P4-BV1_4	feces [ENVO:00002003]	56	NA	1	China	public	Guo_2018_panda	345310:Guo, Min	intestine environment [ENVO:2100002]	2016-08-21	NA	NA	NA	China panda 159, P4-160821-BV1, SAMN09641611	animal-associated habitat [ENVO:00006776]	host-associated	9646	metagenome	30.2638	102.805	country	COHORT	NA	1861841	feces metagenome	NA	NA	NA	NA	NA	NA	NA	NA	NA	NA	NA	NA	NA	NA	China:Macau	NA	NA	NA	NA	Guo_2018_panda.sample_P4-BV1_4	Guo_2018_panda	fecal material [ENVO:00002003]	intestine environment [ENVO:2100002]	animal-associated environment [ENVO:01001002]	Animal gut	animal_samples	Guo_2018_panda.sample_P4-160821-BV1	Guo_2018_panda	Gastrointestinal tract	Gut	Stool	No	Giant panda	9646	Ailuropoda melanoleuca	Chordata	Mammalia	Carnivora	Ursidae	Ailuropoda	NA	Vulnerable	Juvenile	Captive	Yes	Not applicable	Healthy	Macau	China	Asia	30.2638	102.805	NA	NA	No	Not applicable	Not applicable	Not applicable	Guo_2018_panda.subject_P4	NA	NA	Not applicable	Not applicable	Not applicable	Herbivore	Not applicable	NA	Not applicable	Not applicable	Not applicable	Not applicable	Not applicable	Not applicable	Not applicable	Not applicable	NA	Yes	NA	NA	2016	August	NA	No	Illumina MiSeq	Power water DNA isolation kitÊ	100	Yes	Yes	Offspring	NA	NA	15401	14797	NA	NA	NA
SAMN09641612	MTclstr_v1_5100	NC_009492.1	16805	1834.45	16805	1	Eukaryota_Metazoa_Chordata_Craniata_Vertebrata_Euteleostomi_Mammalia_Eutheria_Laurasiatheria_Carnivora_Caniformia_Ursidae_Ailuropoda	Ailuropoda melanoleuca	Eukaryota;Animals;Mammals	Guo_2018_panda	mt	Food	Animal/mammal	Giant panda	0	NA	Meat	Guo_2018_panda.subject_P4	Guo_2018_panda.sample_P4-BV2_4	feces [ENVO:00002003]	48	NA	1	China	public	Guo_2018_panda	345310:Guo, Min	intestine environment [ENVO:2100002]	2016-08-21	NA	NA	NA	China panda 160, P4-160821-BV2, SAMN09641612	animal-associated habitat [ENVO:00006776]	host-associated	9646	metagenome	30.2638	102.805	country	COHORT	NA	1861841	feces metagenome	NA	NA	NA	NA	NA	NA	NA	NA	NA	NA	NA	NA	NA	NA	China:Macau	NA	NA	NA	NA	Guo_2018_panda.sample_P4-BV2_4	Guo_2018_panda	fecal material [ENVO:00002003]	intestine environment [ENVO:2100002]	animal-associated environment [ENVO:01001002]	Animal gut	animal_samples	Guo_2018_panda.sample_P4-160821-BV2	Guo_2018_panda	Gastrointestinal tract	Gut	Stool	No	Giant panda	9646	Ailuropoda melanoleuca	Chordata	Mammalia	Carnivora	Ursidae	Ailuropoda	NA	Vulnerable	Juvenile	Captive	Yes	Not applicable	Healthy	Macau	China	Asia	30.2638	102.805	NA	NA	No	Not applicable	Not applicable	Not applicable	Guo_2018_panda.subject_P4	NA	NA	Not applicable	Not applicable	Not applicable	Herbivore	Not applicable	NA	Not applicable	Not applicable	Not applicable	Not applicable	Not applicable	Not applicable	Not applicable	Not applicable	NA	Yes	NA	NA	2016	August	NA	No	Illumina MiSeq	Power water DNA isolation kitÊ	100	Yes	Yes	Offspring	NA	NA	13840	13468	NA	NA	NA
SAMN09641612	MTclstr_v1_1808	NC_021383.1	15742	1.1614	861	0.0547	Eukaryota_Metazoa_Ecdysozoa_Arthropoda_Crustacea_Branchiopoda_Anostraca_Artemiidae_Artemia	Artemia tibetiana	Eukaryota;Animals;Other Animals	Guo_2018_panda	mt	NA	NA	NA	NA	NA	NA	Guo_2018_panda.subject_P4	Guo_2018_panda.sample_P4-BV2_4	feces [ENVO:00002003]	48	NA	1	China	public	Guo_2018_panda	345310:Guo, Min	intestine environment [ENVO:2100002]	2016-08-21	NA	NA	NA	China panda 160, P4-160821-BV2, SAMN09641612	animal-associated habitat [ENVO:00006776]	host-associated	9646	metagenome	30.2638	102.805	country	COHORT	NA	1861841	feces metagenome	NA	NA	NA	NA	NA	NA	NA	NA	NA	NA	NA	NA	NA	NA	China:Macau	NA	NA	NA	NA	Guo_2018_panda.sample_P4-BV2_4	Guo_2018_panda	fecal material [ENVO:00002003]	intestine environment [ENVO:2100002]	animal-associated environment [ENVO:01001002]	Animal gut	animal_samples	Guo_2018_panda.sample_P4-160821-BV2	Guo_2018_panda	Gastrointestinal tract	Gut	Stool	No	Giant panda	9646	Ailuropoda melanoleuca	Chordata	Mammalia	Carnivora	Ursidae	Ailuropoda	NA	Vulnerable	Juvenile	Captive	Yes	Not applicable	Healthy	Macau	China	Asia	30.2638	102.805	NA	NA	No	Not applicable	Not applicable	Not applicable	Guo_2018_panda.subject_P4	NA	NA	Not applicable	Not applicable	Not applicable	Herbivore	Not applicable	NA	Not applicable	Not applicable	Not applicable	Not applicable	Not applicable	Not applicable	Not applicable	Not applicable	NA	Yes	NA	NA	2016	August	NA	No	Illumina MiSeq	Power water DNA isolation kitÊ	100	Yes	Yes	Offspring	NA	NA	13840	13468	NA	NA	NA
SAMN09641613	MTclstr_v1_5100	NC_009492.1	16805	1011.92	16805	1	Eukaryota_Metazoa_Chordata_Craniata_Vertebrata_Euteleostomi_Mammalia_Eutheria_Laurasiatheria_Carnivora_Caniformia_Ursidae_Ailuropoda	Ailuropoda melanoleuca	Eukaryota;Animals;Mammals	Guo_2018_panda	mt	Food	Animal/mammal	Giant panda	0	NA	Meat	Guo_2018_panda.subject_P3	Guo_2018_panda.sample_P3-BV1_3	feces [ENVO:00002003]	198	NA	1	China	public	Guo_2018_panda	345310:Guo, Min	intestine environment [ENVO:2100002]	2017-01-18	NA	NA	NA	China panda 161, P3-170118-BV1, SAMN09641613	animal-associated habitat [ENVO:00006776]	host-associated	9646	metagenome	30.2638	102.805	country	COHORT	NA	1861841	feces metagenome	NA	NA	NA	NA	NA	NA	NA	NA	NA	NA	NA	NA	NA	NA	China:Macau	NA	NA	NA	NA	Guo_2018_panda.sample_P3-BV1_3	Guo_2018_panda	fecal material [ENVO:00002003]	intestine environment [ENVO:2100002]	animal-associated environment [ENVO:01001002]	Animal gut	animal_samples	Guo_2018_panda.sample_P3-170118-BV1	Guo_2018_panda	Gastrointestinal tract	Gut	Stool	No	Giant panda	9646	Ailuropoda melanoleuca	Chordata	Mammalia	Carnivora	Ursidae	Ailuropoda	NA	Vulnerable	Juvenile	Captive	Yes	Not applicable	Healthy	Macau	China	Asia	30.2638	102.805	NA	NA	No	Not applicable	Not applicable	Not applicable	Guo_2018_panda.subject_P3	NA	NA	Not applicable	Not applicable	Not applicable	Herbivore	Not applicable	NA	Not applicable	Not applicable	Not applicable	Not applicable	Not applicable	Not applicable	Not applicable	Not applicable	NA	Yes	NA	NA	2017	January	NA	No	Illumina MiSeq	Power water DNA isolation kitÊ	100	Yes	Yes	Offspring	NA	NA	14440	16197	NA	NA	NA
SAMN09641614	MTclstr_v1_5100	NC_009492.1	16805	643.26	16775	0.9982	Eukaryota_Metazoa_Chordata_Craniata_Vertebrata_Euteleostomi_Mammalia_Eutheria_Laurasiatheria_Carnivora_Caniformia_Ursidae_Ailuropoda	Ailuropoda melanoleuca	Eukaryota;Animals;Mammals	Guo_2018_panda	mt	Food	Animal/mammal	Giant panda	0	NA	Meat	Guo_2018_panda.subject_P3	Guo_2018_panda.sample_P3-BV2_3	feces [ENVO:00002003]	205	NA	1	China	public	Guo_2018_panda	345310:Guo, Min	intestine environment [ENVO:2100002]	2017-01-18	NA	NA	NA	China panda 162, P3-170118-BV2, SAMN09641614	animal-associated habitat [ENVO:00006776]	host-associated	9646	metagenome	30.2638	102.805	country	COHORT	NA	1861841	feces metagenome	NA	NA	NA	NA	NA	NA	NA	NA	NA	NA	NA	NA	NA	NA	China:Macau	NA	NA	NA	NA	Guo_2018_panda.sample_P3-BV2_3	Guo_2018_panda	fecal material [ENVO:00002003]	intestine environment [ENVO:2100002]	animal-associated environment [ENVO:01001002]	Animal gut	animal_samples	Guo_2018_panda.sample_P3-170118-BV2	Guo_2018_panda	Gastrointestinal tract	Gut	Stool	No	Giant panda	9646	Ailuropoda melanoleuca	Chordata	Mammalia	Carnivora	Ursidae	Ailuropoda	NA	Vulnerable	Juvenile	Captive	Yes	Not applicable	Healthy	Macau	China	Asia	30.2638	102.805	NA	NA	No	Not applicable	Not applicable	Not applicable	Guo_2018_panda.subject_P3	NA	NA	Not applicable	Not applicable	Not applicable	Herbivore	Not applicable	NA	Not applicable	Not applicable	Not applicable	Not applicable	Not applicable	Not applicable	Not applicable	Not applicable	NA	Yes	NA	NA	2017	January	NA	No	Illumina MiSeq	Power water DNA isolation kitÊ	100	Yes	Yes	Offspring	NA	NA	10308	11456	NA	NA	NA
SAMN09641615	MTclstr_v1_5100	NC_009492.1	16805	1148.56	16800	0.9997	Eukaryota_Metazoa_Chordata_Craniata_Vertebrata_Euteleostomi_Mammalia_Eutheria_Laurasiatheria_Carnivora_Caniformia_Ursidae_Ailuropoda	Ailuropoda melanoleuca	Eukaryota;Animals;Mammals	Guo_2018_panda	mt	Food	Animal/mammal	Giant panda	0	NA	Meat	Guo_2018_panda.subject_P4	Guo_2018_panda.sample_P4-BV1_5	feces [ENVO:00002003]	198	NA	1	China	public	Guo_2018_panda	345310:Guo, Min	intestine environment [ENVO:2100002]	2017-01-18	NA	NA	NA	China panda 163, P4-170118-BV1, SAMN09641615	animal-associated habitat [ENVO:00006776]	host-associated	9646	metagenome	30.2638	102.805	country	COHORT	NA	1861841	feces metagenome	NA	NA	NA	NA	NA	NA	NA	NA	NA	NA	NA	NA	NA	NA	China:Macau	NA	NA	NA	NA	Guo_2018_panda.sample_P4-BV1_5	Guo_2018_panda	fecal material [ENVO:00002003]	intestine environment [ENVO:2100002]	animal-associated environment [ENVO:01001002]	Animal gut	animal_samples	Guo_2018_panda.sample_P4-170118-BV1	Guo_2018_panda	Gastrointestinal tract	Gut	Stool	No	Giant panda	9646	Ailuropoda melanoleuca	Chordata	Mammalia	Carnivora	Ursidae	Ailuropoda	NA	Vulnerable	Juvenile	Captive	Yes	Not applicable	Healthy	Macau	China	Asia	30.2638	102.805	NA	NA	No	Not applicable	Not applicable	Not applicable	Guo_2018_panda.subject_P4	NA	NA	Not applicable	Not applicable	Not applicable	Herbivore	Not applicable	NA	Not applicable	Not applicable	Not applicable	Not applicable	Not applicable	Not applicable	Not applicable	Not applicable	NA	Yes	NA	NA	2017	January	NA	No	Illumina MiSeq	Power water DNA isolation kitÊ	100	Yes	Yes	Offspring	NA	NA	14377	16768	NA	NA	NA
SAMN09641616	MTclstr_v1_5100	NC_009492.1	16805	1064.22	16800	0.9997	Eukaryota_Metazoa_Chordata_Craniata_Vertebrata_Euteleostomi_Mammalia_Eutheria_Laurasiatheria_Carnivora_Caniformia_Ursidae_Ailuropoda	Ailuropoda melanoleuca	Eukaryota;Animals;Mammals	Guo_2018_panda	mt	Food	Animal/mammal	Giant panda	0	NA	Meat	Guo_2018_panda.subject_P4	Guo_2018_panda.sample_P4-BV2_5	feces [ENVO:00002003]	206	NA	1	China	public	Guo_2018_panda	345310:Guo, Min	intestine environment [ENVO:2100002]	2017-01-18	NA	NA	NA	China panda 164, P4-170118-BV2, SAMN09641616	animal-associated habitat [ENVO:00006776]	host-associated	9646	metagenome	30.2638	102.805	country	COHORT	NA	1861841	feces metagenome	NA	NA	NA	NA	NA	NA	NA	NA	NA	NA	NA	NA	NA	NA	China:Macau	NA	NA	NA	NA	Guo_2018_panda.sample_P4-BV2_5	Guo_2018_panda	fecal material [ENVO:00002003]	intestine environment [ENVO:2100002]	animal-associated environment [ENVO:01001002]	Animal gut	animal_samples	Guo_2018_panda.sample_P4-170118-BV2	Guo_2018_panda	Gastrointestinal tract	Gut	Stool	No	Giant panda	9646	Ailuropoda melanoleuca	Chordata	Mammalia	Carnivora	Ursidae	Ailuropoda	NA	Vulnerable	Juvenile	Captive	Yes	Not applicable	Healthy	Macau	China	Asia	30.2638	102.805	NA	NA	No	Not applicable	Not applicable	Not applicable	Guo_2018_panda.subject_P4	NA	NA	Not applicable	Not applicable	Not applicable	Herbivore	Not applicable	NA	Not applicable	Not applicable	Not applicable	Not applicable	Not applicable	Not applicable	Not applicable	Not applicable	NA	Yes	NA	NA	2017	January	NA	No	Illumina MiSeq	Power water DNA isolation kitÊ	100	Yes	Yes	Offspring	NA	NA	13855	16081	NA	NA	NA
SAMN09641617	MTclstr_v1_5100	NC_009492.1	16805	2230.42	16805	1	Eukaryota_Metazoa_Chordata_Craniata_Vertebrata_Euteleostomi_Mammalia_Eutheria_Laurasiatheria_Carnivora_Caniformia_Ursidae_Ailuropoda	Ailuropoda melanoleuca	Eukaryota;Animals;Mammals	Guo_2018_panda	mt	Food	Animal/mammal	Giant panda	0	NA	Meat	Guo_2018_panda.subject_P4	Guo_2018_panda.sample_P4-BV1_6	feces [ENVO:00002003]	225	NA	1	China	public	Guo_2018_panda	345310:Guo, Min	intestine environment [ENVO:2100002]	2017-02-14	NA	NA	NA	China panda 165, P4-170214-BV1, SAMN09641617	animal-associated habitat [ENVO:00006776]	host-associated	9646	metagenome	30.2638	102.805	country	COHORT	NA	1861841	feces metagenome	NA	NA	NA	NA	NA	NA	NA	NA	NA	NA	NA	NA	NA	NA	China:Macau	NA	NA	NA	NA	Guo_2018_panda.sample_P4-BV1_6	Guo_2018_panda	fecal material [ENVO:00002003]	intestine environment [ENVO:2100002]	animal-associated environment [ENVO:01001002]	Animal gut	animal_samples	Guo_2018_panda.sample_P4-170214-BV1	Guo_2018_panda	Gastrointestinal tract	Gut	Stool	No	Giant panda	9646	Ailuropoda melanoleuca	Chordata	Mammalia	Carnivora	Ursidae	Ailuropoda	NA	Vulnerable	Juvenile	Captive	Yes	Not applicable	Healthy	Macau	China	Asia	30.2638	102.805	NA	NA	No	Not applicable	Not applicable	Not applicable	Guo_2018_panda.subject_P4	NA	NA	Not applicable	Not applicable	Not applicable	Herbivore	Not applicable	NA	Not applicable	Not applicable	Not applicable	Not applicable	Not applicable	Not applicable	Not applicable	Not applicable	NA	Yes	NA	NA	2017	February	NA	No	Illumina MiSeq	Power water DNA isolation kitÊ	100	Yes	Yes	Offspring	NA	NA	17393	19829	NA	NA	NA
SAMN09641617	MTclstr_v1_4031	NC_002653.1	40420	2.2884	20679	0.5116	Eukaryota_Fungi_Dikarya_Ascomycota_Saccharomycotina_Saccharomycetes_Saccharomycetales_Debaryomycetaceae_Candida/Lodderomyces clade_Candida	Candida albicans	Eukaryota;Fungi;Ascomycetes	Guo_2018_panda	mt	Symbiont	Opportunistic pathogen	Yeast - Candida albicans	0	NA	Symbiont	Guo_2018_panda.subject_P4	Guo_2018_panda.sample_P4-BV1_6	feces [ENVO:00002003]	225	NA	1	China	public	Guo_2018_panda	345310:Guo, Min	intestine environment [ENVO:2100002]	2017-02-14	NA	NA	NA	China panda 165, P4-170214-BV1, SAMN09641617	animal-associated habitat [ENVO:00006776]	host-associated	9646	metagenome	30.2638	102.805	country	COHORT	NA	1861841	feces metagenome	NA	NA	NA	NA	NA	NA	NA	NA	NA	NA	NA	NA	NA	NA	China:Macau	NA	NA	NA	NA	Guo_2018_panda.sample_P4-BV1_6	Guo_2018_panda	fecal material [ENVO:00002003]	intestine environment [ENVO:2100002]	animal-associated environment [ENVO:01001002]	Animal gut	animal_samples	Guo_2018_panda.sample_P4-170214-BV1	Guo_2018_panda	Gastrointestinal tract	Gut	Stool	No	Giant panda	9646	Ailuropoda melanoleuca	Chordata	Mammalia	Carnivora	Ursidae	Ailuropoda	NA	Vulnerable	Juvenile	Captive	Yes	Not applicable	Healthy	Macau	China	Asia	30.2638	102.805	NA	NA	No	Not applicable	Not applicable	Not applicable	Guo_2018_panda.subject_P4	NA	NA	Not applicable	Not applicable	Not applicable	Herbivore	Not applicable	NA	Not applicable	Not applicable	Not applicable	Not applicable	Not applicable	Not applicable	Not applicable	Not applicable	NA	Yes	NA	NA	2017	February	NA	No	Illumina MiSeq	Power water DNA isolation kitÊ	100	Yes	Yes	Offspring	NA	NA	17393	19829	NA	NA	NA
SAMN09641618	MTclstr_v1_4031	NC_002653.1	40420	2.2967	19618	0.4854	Eukaryota_Fungi_Dikarya_Ascomycota_Saccharomycotina_Saccharomycetes_Saccharomycetales_Debaryomycetaceae_Candida/Lodderomyces clade_Candida	Candida albicans	Eukaryota;Fungi;Ascomycetes	Guo_2018_panda	mt	Symbiont	Opportunistic pathogen	Yeast - Candida albicans	0	NA	Symbiont	Guo_2018_panda.subject_P4	Guo_2018_panda.sample_P4-BV2_6	feces [ENVO:00002003]	233	NA	1	China	public	Guo_2018_panda	345310:Guo, Min	intestine environment [ENVO:2100002]	2017-02-14	NA	NA	NA	China panda 166, P4-170214-BV2, SAMN09641618	animal-associated habitat [ENVO:00006776]	host-associated	9646	metagenome	30.2638	102.805	country	COHORT	NA	1861841	feces metagenome	NA	NA	NA	NA	NA	NA	NA	NA	NA	NA	NA	NA	NA	NA	China:Macau	NA	NA	NA	NA	Guo_2018_panda.sample_P4-BV2_6	Guo_2018_panda	fecal material [ENVO:00002003]	intestine environment [ENVO:2100002]	animal-associated environment [ENVO:01001002]	Animal gut	animal_samples	Guo_2018_panda.sample_P4-170214-BV2	Guo_2018_panda	Gastrointestinal tract	Gut	Stool	No	Giant panda	9646	Ailuropoda melanoleuca	Chordata	Mammalia	Carnivora	Ursidae	Ailuropoda	NA	Vulnerable	Juvenile	Captive	Yes	Not applicable	Healthy	Macau	China	Asia	30.2638	102.805	NA	NA	No	Not applicable	Not applicable	Not applicable	Guo_2018_panda.subject_P4	NA	NA	Not applicable	Not applicable	Not applicable	Herbivore	Not applicable	NA	Not applicable	Not applicable	Not applicable	Not applicable	Not applicable	Not applicable	Not applicable	Not applicable	NA	Yes	NA	NA	2017	February	NA	No	Illumina MiSeq	Power water DNA isolation kitÊ	100	Yes	Yes	Offspring	NA	NA	14803	17096	NA	NA	NA
SAMN09641618	MTclstr_v1_5100	NC_009492.1	16805	1944.28	16805	1	Eukaryota_Metazoa_Chordata_Craniata_Vertebrata_Euteleostomi_Mammalia_Eutheria_Laurasiatheria_Carnivora_Caniformia_Ursidae_Ailuropoda	Ailuropoda melanoleuca	Eukaryota;Animals;Mammals	Guo_2018_panda	mt	Food	Animal/mammal	Giant panda	0	NA	Meat	Guo_2018_panda.subject_P4	Guo_2018_panda.sample_P4-BV2_6	feces [ENVO:00002003]	233	NA	1	China	public	Guo_2018_panda	345310:Guo, Min	intestine environment [ENVO:2100002]	2017-02-14	NA	NA	NA	China panda 166, P4-170214-BV2, SAMN09641618	animal-associated habitat [ENVO:00006776]	host-associated	9646	metagenome	30.2638	102.805	country	COHORT	NA	1861841	feces metagenome	NA	NA	NA	NA	NA	NA	NA	NA	NA	NA	NA	NA	NA	NA	China:Macau	NA	NA	NA	NA	Guo_2018_panda.sample_P4-BV2_6	Guo_2018_panda	fecal material [ENVO:00002003]	intestine environment [ENVO:2100002]	animal-associated environment [ENVO:01001002]	Animal gut	animal_samples	Guo_2018_panda.sample_P4-170214-BV2	Guo_2018_panda	Gastrointestinal tract	Gut	Stool	No	Giant panda	9646	Ailuropoda melanoleuca	Chordata	Mammalia	Carnivora	Ursidae	Ailuropoda	NA	Vulnerable	Juvenile	Captive	Yes	Not applicable	Healthy	Macau	China	Asia	30.2638	102.805	NA	NA	No	Not applicable	Not applicable	Not applicable	Guo_2018_panda.subject_P4	NA	NA	Not applicable	Not applicable	Not applicable	Herbivore	Not applicable	NA	Not applicable	Not applicable	Not applicable	Not applicable	Not applicable	Not applicable	Not applicable	Not applicable	NA	Yes	NA	NA	2017	February	NA	No	Illumina MiSeq	Power water DNA isolation kitÊ	100	Yes	Yes	Offspring	NA	NA	14803	17096	NA	NA	NA
SAMN09641619	MTclstr_v1_5100	NC_009492.1	16805	466.755	16753	0.9969	Eukaryota_Metazoa_Chordata_Craniata_Vertebrata_Euteleostomi_Mammalia_Eutheria_Laurasiatheria_Carnivora_Caniformia_Ursidae_Ailuropoda	Ailuropoda melanoleuca	Eukaryota;Animals;Mammals	Guo_2018_panda	mt	Food	Animal/mammal	Giant panda	0	NA	Meat	Guo_2018_panda.subject_P3	Guo_2018_panda.sample_P3-BV1_4	feces [ENVO:00002003]	230	NA	1	China	public	Guo_2018_panda	345310:Guo, Min	intestine environment [ENVO:2100002]	2017-02-19	NA	NA	NA	China panda 167, P3-170219-BV1, SAMN09641619	animal-associated habitat [ENVO:00006776]	host-associated	9646	metagenome	30.2638	102.805	country	COHORT	NA	1861841	feces metagenome	NA	NA	NA	NA	NA	NA	NA	NA	NA	NA	NA	NA	NA	NA	China:Macau	NA	NA	NA	NA	Guo_2018_panda.sample_P3-BV1_4	Guo_2018_panda	fecal material [ENVO:00002003]	intestine environment [ENVO:2100002]	animal-associated environment [ENVO:01001002]	Animal gut	animal_samples	Guo_2018_panda.sample_P3-170219-BV1	Guo_2018_panda	Gastrointestinal tract	Gut	Stool	No	Giant panda	9646	Ailuropoda melanoleuca	Chordata	Mammalia	Carnivora	Ursidae	Ailuropoda	NA	Vulnerable	Juvenile	Captive	Yes	Not applicable	Healthy	Macau	China	Asia	30.2638	102.805	NA	NA	No	Not applicable	Not applicable	Not applicable	Guo_2018_panda.subject_P3	NA	NA	Not applicable	Not applicable	Not applicable	Herbivore	Not applicable	NA	Not applicable	Not applicable	Not applicable	Not applicable	Not applicable	Not applicable	Not applicable	Not applicable	NA	Yes	NA	NA	2017	February	NA	No	Illumina MiSeq	Power water DNA isolation kitÊ	100	Yes	Yes	Offspring	NA	NA	8591	10514	NA	NA	NA
SAMN09641619	MTclstr_v1_4031	NC_002653.1	40420	2.5213	19722	0.4879	Eukaryota_Fungi_Dikarya_Ascomycota_Saccharomycotina_Saccharomycetes_Saccharomycetales_Debaryomycetaceae_Candida/Lodderomyces clade_Candida	Candida albicans	Eukaryota;Fungi;Ascomycetes	Guo_2018_panda	mt	Symbiont	Opportunistic pathogen	Yeast - Candida albicans	0	NA	Symbiont	Guo_2018_panda.subject_P3	Guo_2018_panda.sample_P3-BV1_4	feces [ENVO:00002003]	230	NA	1	China	public	Guo_2018_panda	345310:Guo, Min	intestine environment [ENVO:2100002]	2017-02-19	NA	NA	NA	China panda 167, P3-170219-BV1, SAMN09641619	animal-associated habitat [ENVO:00006776]	host-associated	9646	metagenome	30.2638	102.805	country	COHORT	NA	1861841	feces metagenome	NA	NA	NA	NA	NA	NA	NA	NA	NA	NA	NA	NA	NA	NA	China:Macau	NA	NA	NA	NA	Guo_2018_panda.sample_P3-BV1_4	Guo_2018_panda	fecal material [ENVO:00002003]	intestine environment [ENVO:2100002]	animal-associated environment [ENVO:01001002]	Animal gut	animal_samples	Guo_2018_panda.sample_P3-170219-BV1	Guo_2018_panda	Gastrointestinal tract	Gut	Stool	No	Giant panda	9646	Ailuropoda melanoleuca	Chordata	Mammalia	Carnivora	Ursidae	Ailuropoda	NA	Vulnerable	Juvenile	Captive	Yes	Not applicable	Healthy	Macau	China	Asia	30.2638	102.805	NA	NA	No	Not applicable	Not applicable	Not applicable	Guo_2018_panda.subject_P3	NA	NA	Not applicable	Not applicable	Not applicable	Herbivore	Not applicable	NA	Not applicable	Not applicable	Not applicable	Not applicable	Not applicable	Not applicable	Not applicable	Not applicable	NA	Yes	NA	NA	2017	February	NA	No	Illumina MiSeq	Power water DNA isolation kitÊ	100	Yes	Yes	Offspring	NA	NA	8591	10514	NA	NA	NA
SAMN09641620	MTclstr_v1_5100	NC_009492.1	16805	680.962	16755	0.997	Eukaryota_Metazoa_Chordata_Craniata_Vertebrata_Euteleostomi_Mammalia_Eutheria_Laurasiatheria_Carnivora_Caniformia_Ursidae_Ailuropoda	Ailuropoda melanoleuca	Eukaryota;Animals;Mammals	Guo_2018_panda	mt	Food	Animal/mammal	Giant panda	0	NA	Meat	Guo_2018_panda.subject_P3	Guo_2018_panda.sample_P3-BV2_4	feces [ENVO:00002003]	237	NA	1	China	public	Guo_2018_panda	345310:Guo, Min	intestine environment [ENVO:2100002]	2017-02-19	NA	NA	NA	China panda 168, P3-170219-BV2, SAMN09641620	animal-associated habitat [ENVO:00006776]	host-associated	9646	metagenome	30.2638	102.805	country	COHORT	NA	1861841	feces metagenome	NA	NA	NA	NA	NA	NA	NA	NA	NA	NA	NA	NA	NA	NA	China:Macau	NA	NA	NA	NA	Guo_2018_panda.sample_P3-BV2_4	Guo_2018_panda	fecal material [ENVO:00002003]	intestine environment [ENVO:2100002]	animal-associated environment [ENVO:01001002]	Animal gut	animal_samples	Guo_2018_panda.sample_P3-170219-BV2	Guo_2018_panda	Gastrointestinal tract	Gut	Stool	No	Giant panda	9646	Ailuropoda melanoleuca	Chordata	Mammalia	Carnivora	Ursidae	Ailuropoda	NA	Vulnerable	Juvenile	Captive	Yes	Not applicable	Healthy	Macau	China	Asia	30.2638	102.805	NA	NA	No	Not applicable	Not applicable	Not applicable	Guo_2018_panda.subject_P3	NA	NA	Not applicable	Not applicable	Not applicable	Herbivore	Not applicable	NA	Not applicable	Not applicable	Not applicable	Not applicable	Not applicable	Not applicable	Not applicable	Not applicable	NA	Yes	NA	NA	2017	February	NA	No	Illumina MiSeq	Power water DNA isolation kitÊ	100	Yes	Yes	Offspring	NA	NA	11942	14653	NA	NA	NA
SAMN09641620	MTclstr_v1_4031	NC_002653.1	40420	2.8088	21679	0.5363	Eukaryota_Fungi_Dikarya_Ascomycota_Saccharomycotina_Saccharomycetes_Saccharomycetales_Debaryomycetaceae_Candida/Lodderomyces clade_Candida	Candida albicans	Eukaryota;Fungi;Ascomycetes	Guo_2018_panda	mt	Symbiont	Opportunistic pathogen	Yeast - Candida albicans	0	NA	Symbiont	Guo_2018_panda.subject_P3	Guo_2018_panda.sample_P3-BV2_4	feces [ENVO:00002003]	237	NA	1	China	public	Guo_2018_panda	345310:Guo, Min	intestine environment [ENVO:2100002]	2017-02-19	NA	NA	NA	China panda 168, P3-170219-BV2, SAMN09641620	animal-associated habitat [ENVO:00006776]	host-associated	9646	metagenome	30.2638	102.805	country	COHORT	NA	1861841	feces metagenome	NA	NA	NA	NA	NA	NA	NA	NA	NA	NA	NA	NA	NA	NA	China:Macau	NA	NA	NA	NA	Guo_2018_panda.sample_P3-BV2_4	Guo_2018_panda	fecal material [ENVO:00002003]	intestine environment [ENVO:2100002]	animal-associated environment [ENVO:01001002]	Animal gut	animal_samples	Guo_2018_panda.sample_P3-170219-BV2	Guo_2018_panda	Gastrointestinal tract	Gut	Stool	No	Giant panda	9646	Ailuropoda melanoleuca	Chordata	Mammalia	Carnivora	Ursidae	Ailuropoda	NA	Vulnerable	Juvenile	Captive	Yes	Not applicable	Healthy	Macau	China	Asia	30.2638	102.805	NA	NA	No	Not applicable	Not applicable	Not applicable	Guo_2018_panda.subject_P3	NA	NA	Not applicable	Not applicable	Not applicable	Herbivore	Not applicable	NA	Not applicable	Not applicable	Not applicable	Not applicable	Not applicable	Not applicable	Not applicable	Not applicable	NA	Yes	NA	NA	2017	February	NA	No	Illumina MiSeq	Power water DNA isolation kitÊ	100	Yes	Yes	Offspring	NA	NA	11942	14653	NA	NA	NA
SAMN09641621	MTclstr_v1_5100	NC_009492.1	16805	1057.13	16805	1	Eukaryota_Metazoa_Chordata_Craniata_Vertebrata_Euteleostomi_Mammalia_Eutheria_Laurasiatheria_Carnivora_Caniformia_Ursidae_Ailuropoda	Ailuropoda melanoleuca	Eukaryota;Animals;Mammals	Guo_2018_panda	mt	Food	Animal/mammal	Giant panda	0	NA	Meat	Guo_2018_panda.subject_P3	Guo_2018_panda.sample_P3-BV1_5	feces [ENVO:00002003]	258	NA	1	China	public	Guo_2018_panda	345310:Guo, Min	intestine environment [ENVO:2100002]	2017-03-19	NA	NA	NA	China panda 169, P3-170319-BV1, SAMN09641621	animal-associated habitat [ENVO:00006776]	host-associated	9646	metagenome	30.2638	102.805	country	COHORT	NA	1861841	feces metagenome	NA	NA	NA	NA	NA	NA	NA	NA	NA	NA	NA	NA	NA	NA	China:Macau	NA	NA	NA	NA	Guo_2018_panda.sample_P3-BV1_5	Guo_2018_panda	fecal material [ENVO:00002003]	intestine environment [ENVO:2100002]	animal-associated environment [ENVO:01001002]	Animal gut	animal_samples	Guo_2018_panda.sample_P3-170319-BV1	Guo_2018_panda	Gastrointestinal tract	Gut	Stool	No	Giant panda	9646	Ailuropoda melanoleuca	Chordata	Mammalia	Carnivora	Ursidae	Ailuropoda	NA	Vulnerable	Juvenile	Captive	Yes	Not applicable	Healthy	Macau	China	Asia	30.2638	102.805	NA	NA	No	Not applicable	Not applicable	Not applicable	Guo_2018_panda.subject_P3	NA	NA	Not applicable	Not applicable	Not applicable	Herbivore	Not applicable	NA	Not applicable	Not applicable	Not applicable	Not applicable	Not applicable	Not applicable	Not applicable	Not applicable	NA	Yes	NA	NA	2017	March	NA	No	Illumina MiSeq	Power water DNA isolation kitÊ	100	Yes	Yes	Offspring	NA	NA	9044	10464	NA	NA	NA
SAMN09641621	MTclstr_v1_9560	NC_050879.1	35706	2.1005	20185	0.5653	Eukaryota_Fungi_Dikarya_Ascomycota_Pezizomycotina_Dothideomycetes_Dothideomycetidae_Cladosporiales_Cladosporiaceae_Cladosporium	Cladosporium sphaerospermum	Eukaryota;Fungi;Ascomycetes	Guo_2018_panda	mt	Symbiont	Commensal	Fungus - radiotrophic Cladosporium sphaerospermum	0	NA	Symbiont	Guo_2018_panda.subject_P3	Guo_2018_panda.sample_P3-BV1_5	feces [ENVO:00002003]	258	NA	1	China	public	Guo_2018_panda	345310:Guo, Min	intestine environment [ENVO:2100002]	2017-03-19	NA	NA	NA	China panda 169, P3-170319-BV1, SAMN09641621	animal-associated habitat [ENVO:00006776]	host-associated	9646	metagenome	30.2638	102.805	country	COHORT	NA	1861841	feces metagenome	NA	NA	NA	NA	NA	NA	NA	NA	NA	NA	NA	NA	NA	NA	China:Macau	NA	NA	NA	NA	Guo_2018_panda.sample_P3-BV1_5	Guo_2018_panda	fecal material [ENVO:00002003]	intestine environment [ENVO:2100002]	animal-associated environment [ENVO:01001002]	Animal gut	animal_samples	Guo_2018_panda.sample_P3-170319-BV1	Guo_2018_panda	Gastrointestinal tract	Gut	Stool	No	Giant panda	9646	Ailuropoda melanoleuca	Chordata	Mammalia	Carnivora	Ursidae	Ailuropoda	NA	Vulnerable	Juvenile	Captive	Yes	Not applicable	Healthy	Macau	China	Asia	30.2638	102.805	NA	NA	No	Not applicable	Not applicable	Not applicable	Guo_2018_panda.subject_P3	NA	NA	Not applicable	Not applicable	Not applicable	Herbivore	Not applicable	NA	Not applicable	Not applicable	Not applicable	Not applicable	Not applicable	Not applicable	Not applicable	Not applicable	NA	Yes	NA	NA	2017	March	NA	No	Illumina MiSeq	Power water DNA isolation kitÊ	100	Yes	Yes	Offspring	NA	NA	9044	10464	NA	NA	NA
SAMN09641622	MTclstr_v1_9560	NC_050879.1	35706	3.036	26320	0.7371	Eukaryota_Fungi_Dikarya_Ascomycota_Pezizomycotina_Dothideomycetes_Dothideomycetidae_Cladosporiales_Cladosporiaceae_Cladosporium	Cladosporium sphaerospermum	Eukaryota;Fungi;Ascomycetes	Guo_2018_panda	mt	Symbiont	Commensal	Fungus - radiotrophic Cladosporium sphaerospermum	0	NA	Symbiont	Guo_2018_panda.subject_P3	Guo_2018_panda.sample_P3-BV2_5	feces [ENVO:00002003]	265	NA	1	China	public	Guo_2018_panda	345310:Guo, Min	intestine environment [ENVO:2100002]	2017-03-19	NA	NA	NA	China panda 170, P3-170319-BV2, SAMN09641622	animal-associated habitat [ENVO:00006776]	host-associated	9646	metagenome	30.2638	102.805	country	COHORT	NA	1861841	feces metagenome	NA	NA	NA	NA	NA	NA	NA	NA	NA	NA	NA	NA	NA	NA	China:Macau	NA	NA	NA	NA	Guo_2018_panda.sample_P3-BV2_5	Guo_2018_panda	fecal material [ENVO:00002003]	intestine environment [ENVO:2100002]	animal-associated environment [ENVO:01001002]	Animal gut	animal_samples	Guo_2018_panda.sample_P3-170319-BV2	Guo_2018_panda	Gastrointestinal tract	Gut	Stool	No	Giant panda	9646	Ailuropoda melanoleuca	Chordata	Mammalia	Carnivora	Ursidae	Ailuropoda	NA	Vulnerable	Juvenile	Captive	Yes	Not applicable	Healthy	Macau	China	Asia	30.2638	102.805	NA	NA	No	Not applicable	Not applicable	Not applicable	Guo_2018_panda.subject_P3	NA	NA	Not applicable	Not applicable	Not applicable	Herbivore	Not applicable	NA	Not applicable	Not applicable	Not applicable	Not applicable	Not applicable	Not applicable	Not applicable	Not applicable	NA	Yes	NA	NA	2017	March	NA	No	Illumina MiSeq	Power water DNA isolation kitÊ	100	Yes	Yes	Offspring	NA	NA	19708	22321	NA	NA	NA
SAMN09641622	MTclstr_v1_5100	NC_009492.1	16805	2235.07	16803	0.9999	Eukaryota_Metazoa_Chordata_Craniata_Vertebrata_Euteleostomi_Mammalia_Eutheria_Laurasiatheria_Carnivora_Caniformia_Ursidae_Ailuropoda	Ailuropoda melanoleuca	Eukaryota;Animals;Mammals	Guo_2018_panda	mt	Food	Animal/mammal	Giant panda	0	NA	Meat	Guo_2018_panda.subject_P3	Guo_2018_panda.sample_P3-BV2_5	feces [ENVO:00002003]	265	NA	1	China	public	Guo_2018_panda	345310:Guo, Min	intestine environment [ENVO:2100002]	2017-03-19	NA	NA	NA	China panda 170, P3-170319-BV2, SAMN09641622	animal-associated habitat [ENVO:00006776]	host-associated	9646	metagenome	30.2638	102.805	country	COHORT	NA	1861841	feces metagenome	NA	NA	NA	NA	NA	NA	NA	NA	NA	NA	NA	NA	NA	NA	China:Macau	NA	NA	NA	NA	Guo_2018_panda.sample_P3-BV2_5	Guo_2018_panda	fecal material [ENVO:00002003]	intestine environment [ENVO:2100002]	animal-associated environment [ENVO:01001002]	Animal gut	animal_samples	Guo_2018_panda.sample_P3-170319-BV2	Guo_2018_panda	Gastrointestinal tract	Gut	Stool	No	Giant panda	9646	Ailuropoda melanoleuca	Chordata	Mammalia	Carnivora	Ursidae	Ailuropoda	NA	Vulnerable	Juvenile	Captive	Yes	Not applicable	Healthy	Macau	China	Asia	30.2638	102.805	NA	NA	No	Not applicable	Not applicable	Not applicable	Guo_2018_panda.subject_P3	NA	NA	Not applicable	Not applicable	Not applicable	Herbivore	Not applicable	NA	Not applicable	Not applicable	Not applicable	Not applicable	Not applicable	Not applicable	Not applicable	Not applicable	NA	Yes	NA	NA	2017	March	NA	No	Illumina MiSeq	Power water DNA isolation kitÊ	100	Yes	Yes	Offspring	NA	NA	19708	22321	NA	NA	NA
SAMN09641623	MTclstr_v1_5100	NC_009492.1	16805	3857.84	16805	1	Eukaryota_Metazoa_Chordata_Craniata_Vertebrata_Euteleostomi_Mammalia_Eutheria_Laurasiatheria_Carnivora_Caniformia_Ursidae_Ailuropoda	Ailuropoda melanoleuca	Eukaryota;Animals;Mammals	Guo_2018_panda	mt	Food	Animal/mammal	Giant panda	0	NA	Meat	Guo_2018_panda.subject_P4	Guo_2018_panda.sample_P4-BV1_7	feces [ENVO:00002003]	258	NA	1	China	public	Guo_2018_panda	345310:Guo, Min	intestine environment [ENVO:2100002]	2017-03-19	NA	NA	NA	China panda 171, P4-170319-BV1, SAMN09641623	animal-associated habitat [ENVO:00006776]	host-associated	9646	metagenome	30.2638	102.805	country	COHORT	NA	1861841	feces metagenome	NA	NA	NA	NA	NA	NA	NA	NA	NA	NA	NA	NA	NA	NA	China:Macau	NA	NA	NA	NA	Guo_2018_panda.sample_P4-BV1_7	Guo_2018_panda	fecal material [ENVO:00002003]	intestine environment [ENVO:2100002]	animal-associated environment [ENVO:01001002]	Animal gut	animal_samples	Guo_2018_panda.sample_P4-170319-BV1	Guo_2018_panda	Gastrointestinal tract	Gut	Stool	No	Giant panda	9646	Ailuropoda melanoleuca	Chordata	Mammalia	Carnivora	Ursidae	Ailuropoda	NA	Vulnerable	Juvenile	Captive	Yes	Not applicable	Healthy	Macau	China	Asia	30.2638	102.805	NA	NA	No	Not applicable	Not applicable	Not applicable	Guo_2018_panda.subject_P4	NA	NA	Not applicable	Not applicable	Not applicable	Herbivore	Not applicable	NA	Not applicable	Not applicable	Not applicable	Not applicable	Not applicable	Not applicable	Not applicable	Not applicable	NA	Yes	NA	NA	2017	March	NA	No	Illumina MiSeq	Power water DNA isolation kitÊ	100	Yes	Yes	Offspring	NA	NA	20223	27829	NA	NA	NA
SAMN09641624	MTclstr_v1_5100	NC_009492.1	16805	2583.46	16805	1	Eukaryota_Metazoa_Chordata_Craniata_Vertebrata_Euteleostomi_Mammalia_Eutheria_Laurasiatheria_Carnivora_Caniformia_Ursidae_Ailuropoda	Ailuropoda melanoleuca	Eukaryota;Animals;Mammals	Guo_2018_panda	mt	Food	Animal/mammal	Giant panda	0	NA	Meat	Guo_2018_panda.subject_P4	Guo_2018_panda.sample_P4-BV2_7	feces [ENVO:00002003]	266	NA	1	China	public	Guo_2018_panda	345310:Guo, Min	intestine environment [ENVO:2100002]	2017-03-19	NA	NA	NA	China panda 172, P4-170319-BV2, SAMN09641624	animal-associated habitat [ENVO:00006776]	host-associated	9646	metagenome	30.2638	102.805	country	COHORT	NA	1861841	feces metagenome	NA	NA	NA	NA	NA	NA	NA	NA	NA	NA	NA	NA	NA	NA	China:Macau	NA	NA	NA	NA	Guo_2018_panda.sample_P4-BV2_7	Guo_2018_panda	fecal material [ENVO:00002003]	intestine environment [ENVO:2100002]	animal-associated environment [ENVO:01001002]	Animal gut	animal_samples	Guo_2018_panda.sample_P4-170319-BV2	Guo_2018_panda	Gastrointestinal tract	Gut	Stool	No	Giant panda	9646	Ailuropoda melanoleuca	Chordata	Mammalia	Carnivora	Ursidae	Ailuropoda	NA	Vulnerable	Juvenile	Captive	Yes	Not applicable	Healthy	Macau	China	Asia	30.2638	102.805	NA	NA	No	Not applicable	Not applicable	Not applicable	Guo_2018_panda.subject_P4	NA	NA	Not applicable	Not applicable	Not applicable	Herbivore	Not applicable	NA	Not applicable	Not applicable	Not applicable	Not applicable	Not applicable	Not applicable	Not applicable	Not applicable	NA	Yes	NA	NA	2017	March	NA	No	Illumina MiSeq	Power water DNA isolation kitÊ	100	Yes	Yes	Offspring	NA	NA	12343	17239	NA	NA	NA
SAMN09641625	MTclstr_v1_3058	NC_011124.1	16493	3.3425	14957	0.9069	Eukaryota_Metazoa_Chordata_Craniata_Vertebrata_Euteleostomi_Mammalia_Eutheria_Laurasiatheria_Carnivora_Caniformia_Ailuridae_Ailurus	Ailurus fulgens	Eukaryota;Animals;Mammals	Guo_2018_panda	mt	NA	NA	NA	NA	NA	NA	Guo_2018_panda.subject_R1	Guo_2018_panda.sample_R1-B1_0	feces [ENVO:00002003]	0	NA	NA	China	public	Guo_2018_panda	345310:Guo, Min	intestine environment [ENVO:2100002]	2016-11-13	NA	NA	NA	China panda 173, R1-161113-B1, SAMN09641625	animal-associated habitat [ENVO:00006776]	host-associated	9646	metagenome	30.2638	102.805	country	COHORT	NA	1861841	feces metagenome	NA	NA	NA	NA	NA	NA	NA	NA	NA	NA	NA	NA	NA	NA	China:Macau	NA	NA	NA	NA	Guo_2018_panda.sample_R1-B1_0	Guo_2018_panda	fecal material [ENVO:00002003]	intestine environment [ENVO:2100002]	animal-associated environment [ENVO:01001002]	Animal gut	animal_samples	Guo_2018_panda.sample_R1-161113-B1	Guo_2018_panda	Gastrointestinal tract	Gut	Stool	No	Giant panda	9646	Ailuropoda melanoleuca	Chordata	Mammalia	Carnivora	Ursidae	Ailuropoda	NA	Vulnerable	Juvenile	Captive	Yes	Not applicable	Healthy	Macau	China	Asia	30.2638	102.805	NA	NA	No	Not applicable	Not applicable	Not applicable	Guo_2018_panda.subject_R1	NA	NA	Not applicable	Not applicable	Not applicable	Herbivore	Not applicable	NA	Not applicable	Not applicable	Not applicable	Not applicable	Not applicable	Not applicable	Not applicable	Not applicable	NA	Yes	NA	NA	2016	November	NA	No	Illumina MiSeq	Power water DNA isolation kitÊ	100	Yes	Yes	NA	NA	NA	8150	8237	NA	NA	NA
SAMN09641625	PLclstr_v1_1652	NC_026963.1	139458	1.2554	15173	0.1088	Eukaryota_Viridiplantae_Streptophyta_Embryophyta_Tracheophyta_Spermatophyta_Magnoliopsida_Liliopsida_Poales_Poaceae_BOP clade_Bambusoideae_Bambusodae_Bambuseae_Melocanninae_Neohouzeaua_unclassified Neohouzeaua	Bambusa vulgaris;Bambusa multiplex;Dendrocalamus sinicus;Neomicrocalamus yunnanensis;Dendrocalamus pulverulentus;Bambusa emeiensis;Chusquea circinata;Bambusa sinospinosa;Guadua weberbaueri;Bambusa ventricosa;Hickelia madagascariensis;Gigantochloa verticillata;Bambusa bicicatricata;Otatea acuminata;Hitchcockella baronii;Gigantochloa albociliata;Dendrocalamus sapidus;Otatea glauca;Bambusa flexuosa;Dendrocalamus pachystachyus;Neomicrocalamus prainii;Bambusa boniopsis;Olmeca reflexa;Bambusa bambos;Bambusa basihirsuta;Dendrocalamus birmanicus;Bambusa odashimae;Bambusa cornigera;Bambusa teres;Dendrocalamus semiscandens;Chusquea liebmannii;Bambusa rutila;Neololeba atra;Dendrocalamus hamiltonii;Bambusa oliveriana;Greslania sp.;Gigantochloa parviflora;Bambusa oldhamii;Dendrocalamus bambusoides;Chusquea culeou;Dendrocalamus giganteus;Dendrocalamus yunnanicus;Bonia saxatilis;Dendrocalamus brandisii;Dendrocalamus ovatus;Guadua angustifolia;Bambusa arnhemica;Guadua chacoensis;Dendrocalamus fugongensis;Neohouzeaua sp.;Rhipidocladum pittieri;Dendrocalamus sikkimensis;Dendrocalamus barbatus;Dendrocalamus membranaceus;Gigantochloa atroviolacea;Melocalamus arrectus;Bambusa rigida;Dendrocalamus latiflorus;Dendrocalamus strictus;Dendrocalamus minor;Gigantochloa nigrociliata	Eukaryota;Plants;Land Plants	Guo_2018_panda	pl	Food/construction material	Plant	Bamboo - Bambusa	0	NA	Other	Guo_2018_panda.subject_R1	Guo_2018_panda.sample_R1-B1_0	feces [ENVO:00002003]	0	NA	NA	China	public	Guo_2018_panda	345310:Guo, Min	intestine environment [ENVO:2100002]	2016-11-13	NA	NA	NA	China panda 173, R1-161113-B1, SAMN09641625	animal-associated habitat [ENVO:00006776]	host-associated	9646	metagenome	30.2638	102.805	country	COHORT	NA	1861841	feces metagenome	NA	NA	NA	NA	NA	NA	NA	NA	NA	NA	NA	NA	NA	NA	China:Macau	NA	NA	NA	NA	Guo_2018_panda.sample_R1-B1_0	Guo_2018_panda	fecal material [ENVO:00002003]	intestine environment [ENVO:2100002]	animal-associated environment [ENVO:01001002]	Animal gut	animal_samples	Guo_2018_panda.sample_R1-161113-B1	Guo_2018_panda	Gastrointestinal tract	Gut	Stool	No	Giant panda	9646	Ailuropoda melanoleuca	Chordata	Mammalia	Carnivora	Ursidae	Ailuropoda	NA	Vulnerable	Juvenile	Captive	Yes	Not applicable	Healthy	Macau	China	Asia	30.2638	102.805	NA	NA	No	Not applicable	Not applicable	Not applicable	Guo_2018_panda.subject_R1	NA	NA	Not applicable	Not applicable	Not applicable	Herbivore	Not applicable	NA	Not applicable	Not applicable	Not applicable	Not applicable	Not applicable	Not applicable	Not applicable	Not applicable	NA	Yes	NA	NA	2016	November	NA	No	Illumina MiSeq	Power water DNA isolation kitÊ	100	Yes	Yes	NA	NA	NA	8150	8237	NA	NA	NA
SAMN09641625	PLclstr_v1_1692	NC_045424.1	159786	1.1591	11049	0.0691	Eukaryota_Viridiplantae_Streptophyta_Embryophyta_Tracheophyta_Spermatophyta_Magnoliopsida_eudicotyledons_Gunneridae_Pentapetalae_rosids_fabids_Rosales_Rosaceae_Amygdaloideae_Maleae_Docynia	Hesperomeles goudotiana;Malacomeles denticulata;Malus sieversii;Chaenomeles japonica;Malus trilobata;Sorbus torminalis;Malus ioensis;Rhaphiolepis indica;Malus doumeri;Crataegus kansuensis;Sorbus setschwanensis;Rhaphiolepis impressivena;Cotoneaster horizontalis;Malus hupehensis;Photinia blinii;Pyrus pashia;Cotoneaster frigidus;Pyracantha fortuneana;Cydonia oblonga;Photinia sorbifolia;Amelanchier interior;Malus toringoides;Photinia integrifolia;Amelanchier asiatica;Eriobotrya japonica;Kageneckia lanceolata;Photinia lanuginosa;Malus coronaria;Pyrus communis;Malus prattii;Malus baccata;Cotoneaster wilsonii;Chaenomeles thibetica;Phippsiomeles matudae;Chaenomeles cathayensis;Malus x;Malus sieboldii;Cotoneaster microphyllus;Amelanchier sanguinea;Osteomeles schwerinae;Malus yunnanensis;Vauquelinia australis;Kageneckia angustifolia;Hesperomeles ferruginea;Vauquelinia pauciflora;Sorbus aria;Malus prunifolia;Cotoneaster taylorii;Pourthiaea amphidoxa;Torminalis clusii;Sorbus insignis;Cotoneaster acuminatus;Eriobotrya seguinii;Pyrus ussuriensis;Dichotomanthes tristaniicarpa;Kageneckia oblonga;Hesperomeles cuneata;Phippsiomeles mexicana;Rhaphiolepis salicifolia;Pourthiaea arguta;Photinia villosa;Cotoneaster schantungensis;Amelanchier bartramiana;Eriobotrya salwinensis;Docynia delavayi;Amelanchier alnifolia;Amelanchier humilis;Amelanchier pallida;Cotoneaster rubens;Pyrus spinosa;Photinia beckii;Rhaphiolepis major;Photinia prionophylla;Sorbus ulleungensis;Cotoneaster buxifolius;Amelanchier arborea;Malus florentina;Eriobotrya laoshanica;Malus micromalus;Pyrus pyrifolia;Eriobotrya obovata;Hesperomeles pernettyoides;Eriobotrya henryi;Rhaphiolepis lanceolata;Sorbus chamaemespilus;Amelanchier cusickii;Photinia serratifolia;Malus angustifolia;Rhaphiolepis ferruginea;Eriobotrya malipoensis;Pourthiaea tomentosa;Photinia lochengensis;Rhaphiolepis umbellata;Aronia arbutifolia;Malus tschonoskii;Chaenomeles sinensis;Cotoneaster silvestrii	Eukaryota;Plants;Land Plants	Guo_2018_panda	pl	Food	Plant	Apple/Pear	0	NA	Apple	Guo_2018_panda.subject_R1	Guo_2018_panda.sample_R1-B1_0	feces [ENVO:00002003]	0	NA	NA	China	public	Guo_2018_panda	345310:Guo, Min	intestine environment [ENVO:2100002]	2016-11-13	NA	NA	NA	China panda 173, R1-161113-B1, SAMN09641625	animal-associated habitat [ENVO:00006776]	host-associated	9646	metagenome	30.2638	102.805	country	COHORT	NA	1861841	feces metagenome	NA	NA	NA	NA	NA	NA	NA	NA	NA	NA	NA	NA	NA	NA	China:Macau	NA	NA	NA	NA	Guo_2018_panda.sample_R1-B1_0	Guo_2018_panda	fecal material [ENVO:00002003]	intestine environment [ENVO:2100002]	animal-associated environment [ENVO:01001002]	Animal gut	animal_samples	Guo_2018_panda.sample_R1-161113-B1	Guo_2018_panda	Gastrointestinal tract	Gut	Stool	No	Giant panda	9646	Ailuropoda melanoleuca	Chordata	Mammalia	Carnivora	Ursidae	Ailuropoda	NA	Vulnerable	Juvenile	Captive	Yes	Not applicable	Healthy	Macau	China	Asia	30.2638	102.805	NA	NA	No	Not applicable	Not applicable	Not applicable	Guo_2018_panda.subject_R1	NA	NA	Not applicable	Not applicable	Not applicable	Herbivore	Not applicable	NA	Not applicable	Not applicable	Not applicable	Not applicable	Not applicable	Not applicable	Not applicable	Not applicable	NA	Yes	NA	NA	2016	November	NA	No	Illumina MiSeq	Power water DNA isolation kitÊ	100	Yes	Yes	NA	NA	NA	8150	8237	NA	NA	NA
SAMN09641625	MTclstr_v1_2094	NC_045228.1	434980	1.173	38428	0.0883	Eukaryota_Viridiplantae_Streptophyta_Embryophyta_Tracheophyta_Spermatophyta_Magnoliopsida_eudicotyledons_Gunneridae_Pentapetalae_rosids_fabids_Rosales_Rosaceae_Amygdaloideae_Maleae_Eriobotrya	Malus domestica;Eriobotrya japonica	Eukaryota;Plants;Land Plants	Guo_2018_panda	mt	Food	Plant	Apple	0	NA	Apple	Guo_2018_panda.subject_R1	Guo_2018_panda.sample_R1-B1_0	feces [ENVO:00002003]	0	NA	NA	China	public	Guo_2018_panda	345310:Guo, Min	intestine environment [ENVO:2100002]	2016-11-13	NA	NA	NA	China panda 173, R1-161113-B1, SAMN09641625	animal-associated habitat [ENVO:00006776]	host-associated	9646	metagenome	30.2638	102.805	country	COHORT	NA	1861841	feces metagenome	NA	NA	NA	NA	NA	NA	NA	NA	NA	NA	NA	NA	NA	NA	China:Macau	NA	NA	NA	NA	Guo_2018_panda.sample_R1-B1_0	Guo_2018_panda	fecal material [ENVO:00002003]	intestine environment [ENVO:2100002]	animal-associated environment [ENVO:01001002]	Animal gut	animal_samples	Guo_2018_panda.sample_R1-161113-B1	Guo_2018_panda	Gastrointestinal tract	Gut	Stool	No	Giant panda	9646	Ailuropoda melanoleuca	Chordata	Mammalia	Carnivora	Ursidae	Ailuropoda	NA	Vulnerable	Juvenile	Captive	Yes	Not applicable	Healthy	Macau	China	Asia	30.2638	102.805	NA	NA	No	Not applicable	Not applicable	Not applicable	Guo_2018_panda.subject_R1	NA	NA	Not applicable	Not applicable	Not applicable	Herbivore	Not applicable	NA	Not applicable	Not applicable	Not applicable	Not applicable	Not applicable	Not applicable	Not applicable	Not applicable	NA	Yes	NA	NA	2016	November	NA	No	Illumina MiSeq	Power water DNA isolation kitÊ	100	Yes	Yes	NA	NA	NA	8150	8237	NA	NA	NA
SAMN09641625	MTclstr_v1_5100	NC_009492.1	16805	1.0466	2058	0.1225	Eukaryota_Metazoa_Chordata_Craniata_Vertebrata_Euteleostomi_Mammalia_Eutheria_Laurasiatheria_Carnivora_Caniformia_Ursidae_Ailuropoda	Ailuropoda melanoleuca	Eukaryota;Animals;Mammals	Guo_2018_panda	mt	Food	Animal/mammal	Giant panda	0	NA	Meat	Guo_2018_panda.subject_R1	Guo_2018_panda.sample_R1-B1_0	feces [ENVO:00002003]	0	NA	NA	China	public	Guo_2018_panda	345310:Guo, Min	intestine environment [ENVO:2100002]	2016-11-13	NA	NA	NA	China panda 173, R1-161113-B1, SAMN09641625	animal-associated habitat [ENVO:00006776]	host-associated	9646	metagenome	30.2638	102.805	country	COHORT	NA	1861841	feces metagenome	NA	NA	NA	NA	NA	NA	NA	NA	NA	NA	NA	NA	NA	NA	China:Macau	NA	NA	NA	NA	Guo_2018_panda.sample_R1-B1_0	Guo_2018_panda	fecal material [ENVO:00002003]	intestine environment [ENVO:2100002]	animal-associated environment [ENVO:01001002]	Animal gut	animal_samples	Guo_2018_panda.sample_R1-161113-B1	Guo_2018_panda	Gastrointestinal tract	Gut	Stool	No	Giant panda	9646	Ailuropoda melanoleuca	Chordata	Mammalia	Carnivora	Ursidae	Ailuropoda	NA	Vulnerable	Juvenile	Captive	Yes	Not applicable	Healthy	Macau	China	Asia	30.2638	102.805	NA	NA	No	Not applicable	Not applicable	Not applicable	Guo_2018_panda.subject_R1	NA	NA	Not applicable	Not applicable	Not applicable	Herbivore	Not applicable	NA	Not applicable	Not applicable	Not applicable	Not applicable	Not applicable	Not applicable	Not applicable	Not applicable	NA	Yes	NA	NA	2016	November	NA	No	Illumina MiSeq	Power water DNA isolation kitÊ	100	Yes	Yes	NA	NA	NA	8150	8237	NA	NA	NA
SAMN09641626	MTclstr_v1_3058	NC_011124.1	16493	3.0673	14848	0.9003	Eukaryota_Metazoa_Chordata_Craniata_Vertebrata_Euteleostomi_Mammalia_Eutheria_Laurasiatheria_Carnivora_Caniformia_Ailuridae_Ailurus	Ailurus fulgens	Eukaryota;Animals;Mammals	Guo_2018_panda	mt	NA	NA	NA	NA	NA	NA	Guo_2018_panda.subject_R1	Guo_2018_panda.sample_R1-B2_0	feces [ENVO:00002003]	0	NA	NA	China	public	Guo_2018_panda	345310:Guo, Min	intestine environment [ENVO:2100002]	2016-11-13	NA	NA	NA	China panda 174, R1-161113-B2, SAMN09641626	animal-associated habitat [ENVO:00006776]	host-associated	9646	metagenome	30.2638	102.805	country	COHORT	NA	1861841	feces metagenome	NA	NA	NA	NA	NA	NA	NA	NA	NA	NA	NA	NA	NA	NA	China:Macau	NA	NA	NA	NA	Guo_2018_panda.sample_R1-B2_0	Guo_2018_panda	fecal material [ENVO:00002003]	intestine environment [ENVO:2100002]	animal-associated environment [ENVO:01001002]	Animal gut	animal_samples	Guo_2018_panda.sample_R1-161113-B2	Guo_2018_panda	Gastrointestinal tract	Gut	Stool	No	Giant panda	9646	Ailuropoda melanoleuca	Chordata	Mammalia	Carnivora	Ursidae	Ailuropoda	NA	Vulnerable	Juvenile	Captive	Yes	Not applicable	Healthy	Macau	China	Asia	30.2638	102.805	NA	NA	No	Not applicable	Not applicable	Not applicable	Guo_2018_panda.subject_R1	NA	NA	Not applicable	Not applicable	Not applicable	Herbivore	Not applicable	NA	Not applicable	Not applicable	Not applicable	Not applicable	Not applicable	Not applicable	Not applicable	Not applicable	NA	Yes	NA	NA	2016	November	NA	No	Illumina MiSeq	Power water DNA isolation kitÊ	100	Yes	Yes	NA	NA	NA	5692	5748	NA	NA	NA
SAMN09641626	PLclstr_v1_1652	NC_026963.1	139458	1.2517	12412	0.089	Eukaryota_Viridiplantae_Streptophyta_Embryophyta_Tracheophyta_Spermatophyta_Magnoliopsida_Liliopsida_Poales_Poaceae_BOP clade_Bambusoideae_Bambusodae_Bambuseae_Melocanninae_Neohouzeaua_unclassified Neohouzeaua	Bambusa vulgaris;Bambusa multiplex;Dendrocalamus sinicus;Neomicrocalamus yunnanensis;Dendrocalamus pulverulentus;Bambusa emeiensis;Chusquea circinata;Bambusa sinospinosa;Guadua weberbaueri;Bambusa ventricosa;Hickelia madagascariensis;Gigantochloa verticillata;Bambusa bicicatricata;Otatea acuminata;Hitchcockella baronii;Gigantochloa albociliata;Dendrocalamus sapidus;Otatea glauca;Bambusa flexuosa;Dendrocalamus pachystachyus;Neomicrocalamus prainii;Bambusa boniopsis;Olmeca reflexa;Bambusa bambos;Bambusa basihirsuta;Dendrocalamus birmanicus;Bambusa odashimae;Bambusa cornigera;Bambusa teres;Dendrocalamus semiscandens;Chusquea liebmannii;Bambusa rutila;Neololeba atra;Dendrocalamus hamiltonii;Bambusa oliveriana;Greslania sp.;Gigantochloa parviflora;Bambusa oldhamii;Dendrocalamus bambusoides;Chusquea culeou;Dendrocalamus giganteus;Dendrocalamus yunnanicus;Bonia saxatilis;Dendrocalamus brandisii;Dendrocalamus ovatus;Guadua angustifolia;Bambusa arnhemica;Guadua chacoensis;Dendrocalamus fugongensis;Neohouzeaua sp.;Rhipidocladum pittieri;Dendrocalamus sikkimensis;Dendrocalamus barbatus;Dendrocalamus membranaceus;Gigantochloa atroviolacea;Melocalamus arrectus;Bambusa rigida;Dendrocalamus latiflorus;Dendrocalamus strictus;Dendrocalamus minor;Gigantochloa nigrociliata	Eukaryota;Plants;Land Plants	Guo_2018_panda	pl	Food/construction material	Plant	Bamboo - Bambusa	0	NA	Other	Guo_2018_panda.subject_R1	Guo_2018_panda.sample_R1-B2_0	feces [ENVO:00002003]	0	NA	NA	China	public	Guo_2018_panda	345310:Guo, Min	intestine environment [ENVO:2100002]	2016-11-13	NA	NA	NA	China panda 174, R1-161113-B2, SAMN09641626	animal-associated habitat [ENVO:00006776]	host-associated	9646	metagenome	30.2638	102.805	country	COHORT	NA	1861841	feces metagenome	NA	NA	NA	NA	NA	NA	NA	NA	NA	NA	NA	NA	NA	NA	China:Macau	NA	NA	NA	NA	Guo_2018_panda.sample_R1-B2_0	Guo_2018_panda	fecal material [ENVO:00002003]	intestine environment [ENVO:2100002]	animal-associated environment [ENVO:01001002]	Animal gut	animal_samples	Guo_2018_panda.sample_R1-161113-B2	Guo_2018_panda	Gastrointestinal tract	Gut	Stool	No	Giant panda	9646	Ailuropoda melanoleuca	Chordata	Mammalia	Carnivora	Ursidae	Ailuropoda	NA	Vulnerable	Juvenile	Captive	Yes	Not applicable	Healthy	Macau	China	Asia	30.2638	102.805	NA	NA	No	Not applicable	Not applicable	Not applicable	Guo_2018_panda.subject_R1	NA	NA	Not applicable	Not applicable	Not applicable	Herbivore	Not applicable	NA	Not applicable	Not applicable	Not applicable	Not applicable	Not applicable	Not applicable	Not applicable	Not applicable	NA	Yes	NA	NA	2016	November	NA	No	Illumina MiSeq	Power water DNA isolation kitÊ	100	Yes	Yes	NA	NA	NA	5692	5748	NA	NA	NA
SAMN09641626	MTclstr_v1_2094	NC_045228.1	434980	1.1559	29547	0.0679	Eukaryota_Viridiplantae_Streptophyta_Embryophyta_Tracheophyta_Spermatophyta_Magnoliopsida_eudicotyledons_Gunneridae_Pentapetalae_rosids_fabids_Rosales_Rosaceae_Amygdaloideae_Maleae_Eriobotrya	Malus domestica;Eriobotrya japonica	Eukaryota;Plants;Land Plants	Guo_2018_panda	mt	Food	Plant	Apple	0	NA	Apple	Guo_2018_panda.subject_R1	Guo_2018_panda.sample_R1-B2_0	feces [ENVO:00002003]	0	NA	NA	China	public	Guo_2018_panda	345310:Guo, Min	intestine environment [ENVO:2100002]	2016-11-13	NA	NA	NA	China panda 174, R1-161113-B2, SAMN09641626	animal-associated habitat [ENVO:00006776]	host-associated	9646	metagenome	30.2638	102.805	country	COHORT	NA	1861841	feces metagenome	NA	NA	NA	NA	NA	NA	NA	NA	NA	NA	NA	NA	NA	NA	China:Macau	NA	NA	NA	NA	Guo_2018_panda.sample_R1-B2_0	Guo_2018_panda	fecal material [ENVO:00002003]	intestine environment [ENVO:2100002]	animal-associated environment [ENVO:01001002]	Animal gut	animal_samples	Guo_2018_panda.sample_R1-161113-B2	Guo_2018_panda	Gastrointestinal tract	Gut	Stool	No	Giant panda	9646	Ailuropoda melanoleuca	Chordata	Mammalia	Carnivora	Ursidae	Ailuropoda	NA	Vulnerable	Juvenile	Captive	Yes	Not applicable	Healthy	Macau	China	Asia	30.2638	102.805	NA	NA	No	Not applicable	Not applicable	Not applicable	Guo_2018_panda.subject_R1	NA	NA	Not applicable	Not applicable	Not applicable	Herbivore	Not applicable	NA	Not applicable	Not applicable	Not applicable	Not applicable	Not applicable	Not applicable	Not applicable	Not applicable	NA	Yes	NA	NA	2016	November	NA	No	Illumina MiSeq	Power water DNA isolation kitÊ	100	Yes	Yes	NA	NA	NA	5692	5748	NA	NA	NA
SAMN09641626	MTclstr_v1_5100	NC_009492.1	16805	1.0798	3222	0.1917	Eukaryota_Metazoa_Chordata_Craniata_Vertebrata_Euteleostomi_Mammalia_Eutheria_Laurasiatheria_Carnivora_Caniformia_Ursidae_Ailuropoda	Ailuropoda melanoleuca	Eukaryota;Animals;Mammals	Guo_2018_panda	mt	Food	Animal/mammal	Giant panda	0	NA	Meat	Guo_2018_panda.subject_R1	Guo_2018_panda.sample_R1-B2_0	feces [ENVO:00002003]	0	NA	NA	China	public	Guo_2018_panda	345310:Guo, Min	intestine environment [ENVO:2100002]	2016-11-13	NA	NA	NA	China panda 174, R1-161113-B2, SAMN09641626	animal-associated habitat [ENVO:00006776]	host-associated	9646	metagenome	30.2638	102.805	country	COHORT	NA	1861841	feces metagenome	NA	NA	NA	NA	NA	NA	NA	NA	NA	NA	NA	NA	NA	NA	China:Macau	NA	NA	NA	NA	Guo_2018_panda.sample_R1-B2_0	Guo_2018_panda	fecal material [ENVO:00002003]	intestine environment [ENVO:2100002]	animal-associated environment [ENVO:01001002]	Animal gut	animal_samples	Guo_2018_panda.sample_R1-161113-B2	Guo_2018_panda	Gastrointestinal tract	Gut	Stool	No	Giant panda	9646	Ailuropoda melanoleuca	Chordata	Mammalia	Carnivora	Ursidae	Ailuropoda	NA	Vulnerable	Juvenile	Captive	Yes	Not applicable	Healthy	Macau	China	Asia	30.2638	102.805	NA	NA	No	Not applicable	Not applicable	Not applicable	Guo_2018_panda.subject_R1	NA	NA	Not applicable	Not applicable	Not applicable	Herbivore	Not applicable	NA	Not applicable	Not applicable	Not applicable	Not applicable	Not applicable	Not applicable	Not applicable	Not applicable	NA	Yes	NA	NA	2016	November	NA	No	Illumina MiSeq	Power water DNA isolation kitÊ	100	Yes	Yes	NA	NA	NA	5692	5748	NA	NA	NA
SAMN09641626	PLclstr_v1_1692	NC_045424.1	159786	1.1247	10059	0.063	Eukaryota_Viridiplantae_Streptophyta_Embryophyta_Tracheophyta_Spermatophyta_Magnoliopsida_eudicotyledons_Gunneridae_Pentapetalae_rosids_fabids_Rosales_Rosaceae_Amygdaloideae_Maleae_Docynia	Hesperomeles goudotiana;Malacomeles denticulata;Malus sieversii;Chaenomeles japonica;Malus trilobata;Sorbus torminalis;Malus ioensis;Rhaphiolepis indica;Malus doumeri;Crataegus kansuensis;Sorbus setschwanensis;Rhaphiolepis impressivena;Cotoneaster horizontalis;Malus hupehensis;Photinia blinii;Pyrus pashia;Cotoneaster frigidus;Pyracantha fortuneana;Cydonia oblonga;Photinia sorbifolia;Amelanchier interior;Malus toringoides;Photinia integrifolia;Amelanchier asiatica;Eriobotrya japonica;Kageneckia lanceolata;Photinia lanuginosa;Malus coronaria;Pyrus communis;Malus prattii;Malus baccata;Cotoneaster wilsonii;Chaenomeles thibetica;Phippsiomeles matudae;Chaenomeles cathayensis;Malus x;Malus sieboldii;Cotoneaster microphyllus;Amelanchier sanguinea;Osteomeles schwerinae;Malus yunnanensis;Vauquelinia australis;Kageneckia angustifolia;Hesperomeles ferruginea;Vauquelinia pauciflora;Sorbus aria;Malus prunifolia;Cotoneaster taylorii;Pourthiaea amphidoxa;Torminalis clusii;Sorbus insignis;Cotoneaster acuminatus;Eriobotrya seguinii;Pyrus ussuriensis;Dichotomanthes tristaniicarpa;Kageneckia oblonga;Hesperomeles cuneata;Phippsiomeles mexicana;Rhaphiolepis salicifolia;Pourthiaea arguta;Photinia villosa;Cotoneaster schantungensis;Amelanchier bartramiana;Eriobotrya salwinensis;Docynia delavayi;Amelanchier alnifolia;Amelanchier humilis;Amelanchier pallida;Cotoneaster rubens;Pyrus spinosa;Photinia beckii;Rhaphiolepis major;Photinia prionophylla;Sorbus ulleungensis;Cotoneaster buxifolius;Amelanchier arborea;Malus florentina;Eriobotrya laoshanica;Malus micromalus;Pyrus pyrifolia;Eriobotrya obovata;Hesperomeles pernettyoides;Eriobotrya henryi;Rhaphiolepis lanceolata;Sorbus chamaemespilus;Amelanchier cusickii;Photinia serratifolia;Malus angustifolia;Rhaphiolepis ferruginea;Eriobotrya malipoensis;Pourthiaea tomentosa;Photinia lochengensis;Rhaphiolepis umbellata;Aronia arbutifolia;Malus tschonoskii;Chaenomeles sinensis;Cotoneaster silvestrii	Eukaryota;Plants;Land Plants	Guo_2018_panda	pl	Food	Plant	Apple/Pear	0	NA	Apple	Guo_2018_panda.subject_R1	Guo_2018_panda.sample_R1-B2_0	feces [ENVO:00002003]	0	NA	NA	China	public	Guo_2018_panda	345310:Guo, Min	intestine environment [ENVO:2100002]	2016-11-13	NA	NA	NA	China panda 174, R1-161113-B2, SAMN09641626	animal-associated habitat [ENVO:00006776]	host-associated	9646	metagenome	30.2638	102.805	country	COHORT	NA	1861841	feces metagenome	NA	NA	NA	NA	NA	NA	NA	NA	NA	NA	NA	NA	NA	NA	China:Macau	NA	NA	NA	NA	Guo_2018_panda.sample_R1-B2_0	Guo_2018_panda	fecal material [ENVO:00002003]	intestine environment [ENVO:2100002]	animal-associated environment [ENVO:01001002]	Animal gut	animal_samples	Guo_2018_panda.sample_R1-161113-B2	Guo_2018_panda	Gastrointestinal tract	Gut	Stool	No	Giant panda	9646	Ailuropoda melanoleuca	Chordata	Mammalia	Carnivora	Ursidae	Ailuropoda	NA	Vulnerable	Juvenile	Captive	Yes	Not applicable	Healthy	Macau	China	Asia	30.2638	102.805	NA	NA	No	Not applicable	Not applicable	Not applicable	Guo_2018_panda.subject_R1	NA	NA	Not applicable	Not applicable	Not applicable	Herbivore	Not applicable	NA	Not applicable	Not applicable	Not applicable	Not applicable	Not applicable	Not applicable	Not applicable	Not applicable	NA	Yes	NA	NA	2016	November	NA	No	Illumina MiSeq	Power water DNA isolation kitÊ	100	Yes	Yes	NA	NA	NA	5692	5748	NA	NA	NA
SAMN09641627	MTclstr_v1_2094	NC_045228.1	434980	1.3361	92106	0.2117	Eukaryota_Viridiplantae_Streptophyta_Embryophyta_Tracheophyta_Spermatophyta_Magnoliopsida_eudicotyledons_Gunneridae_Pentapetalae_rosids_fabids_Rosales_Rosaceae_Amygdaloideae_Maleae_Eriobotrya	Malus domestica;Eriobotrya japonica	Eukaryota;Plants;Land Plants	Guo_2018_panda	mt	Food	Plant	Apple	0	NA	Apple	Guo_2018_panda.subject_R2	Guo_2018_panda.sample_R2-B1_0	feces [ENVO:00002003]	0	NA	NA	China	public	Guo_2018_panda	345310:Guo, Min	intestine environment [ENVO:2100002]	2016-11-13	NA	NA	NA	China panda 175, R2-161113-B1, SAMN09641627	animal-associated habitat [ENVO:00006776]	host-associated	9646	metagenome	30.2638	102.805	country	COHORT	NA	1861841	feces metagenome	NA	NA	NA	NA	NA	NA	NA	NA	NA	NA	NA	NA	NA	NA	China:Macau	NA	NA	NA	NA	Guo_2018_panda.sample_R2-B1_0	Guo_2018_panda	fecal material [ENVO:00002003]	intestine environment [ENVO:2100002]	animal-associated environment [ENVO:01001002]	Animal gut	animal_samples	Guo_2018_panda.sample_R2-161113-B1	Guo_2018_panda	Gastrointestinal tract	Gut	Stool	No	Giant panda	9646	Ailuropoda melanoleuca	Chordata	Mammalia	Carnivora	Ursidae	Ailuropoda	NA	Vulnerable	Juvenile	Captive	Yes	Not applicable	Healthy	Macau	China	Asia	30.2638	102.805	NA	NA	No	Not applicable	Not applicable	Not applicable	Guo_2018_panda.subject_R2	NA	NA	Not applicable	Not applicable	Not applicable	Herbivore	Not applicable	NA	Not applicable	Not applicable	Not applicable	Not applicable	Not applicable	Not applicable	Not applicable	Not applicable	NA	Yes	NA	NA	2016	November	NA	No	Illumina MiSeq	Power water DNA isolation kitÊ	100	Yes	Yes	NA	NA	NA	6606	6564	NA	NA	NA
SAMN09641627	MTclstr_v1_3058	NC_011124.1	16493	10.9829	16273	0.9867	Eukaryota_Metazoa_Chordata_Craniata_Vertebrata_Euteleostomi_Mammalia_Eutheria_Laurasiatheria_Carnivora_Caniformia_Ailuridae_Ailurus	Ailurus fulgens	Eukaryota;Animals;Mammals	Guo_2018_panda	mt	NA	NA	NA	NA	NA	NA	Guo_2018_panda.subject_R2	Guo_2018_panda.sample_R2-B1_0	feces [ENVO:00002003]	0	NA	NA	China	public	Guo_2018_panda	345310:Guo, Min	intestine environment [ENVO:2100002]	2016-11-13	NA	NA	NA	China panda 175, R2-161113-B1, SAMN09641627	animal-associated habitat [ENVO:00006776]	host-associated	9646	metagenome	30.2638	102.805	country	COHORT	NA	1861841	feces metagenome	NA	NA	NA	NA	NA	NA	NA	NA	NA	NA	NA	NA	NA	NA	China:Macau	NA	NA	NA	NA	Guo_2018_panda.sample_R2-B1_0	Guo_2018_panda	fecal material [ENVO:00002003]	intestine environment [ENVO:2100002]	animal-associated environment [ENVO:01001002]	Animal gut	animal_samples	Guo_2018_panda.sample_R2-161113-B1	Guo_2018_panda	Gastrointestinal tract	Gut	Stool	No	Giant panda	9646	Ailuropoda melanoleuca	Chordata	Mammalia	Carnivora	Ursidae	Ailuropoda	NA	Vulnerable	Juvenile	Captive	Yes	Not applicable	Healthy	Macau	China	Asia	30.2638	102.805	NA	NA	No	Not applicable	Not applicable	Not applicable	Guo_2018_panda.subject_R2	NA	NA	Not applicable	Not applicable	Not applicable	Herbivore	Not applicable	NA	Not applicable	Not applicable	Not applicable	Not applicable	Not applicable	Not applicable	Not applicable	Not applicable	NA	Yes	NA	NA	2016	November	NA	No	Illumina MiSeq	Power water DNA isolation kitÊ	100	Yes	Yes	NA	NA	NA	6606	6564	NA	NA	NA
SAMN09641627	MTclstr_v1_5100	NC_009492.1	16805	1.0283	2190	0.1303	Eukaryota_Metazoa_Chordata_Craniata_Vertebrata_Euteleostomi_Mammalia_Eutheria_Laurasiatheria_Carnivora_Caniformia_Ursidae_Ailuropoda	Ailuropoda melanoleuca	Eukaryota;Animals;Mammals	Guo_2018_panda	mt	Food	Animal/mammal	Giant panda	0	NA	Meat	Guo_2018_panda.subject_R2	Guo_2018_panda.sample_R2-B1_0	feces [ENVO:00002003]	0	NA	NA	China	public	Guo_2018_panda	345310:Guo, Min	intestine environment [ENVO:2100002]	2016-11-13	NA	NA	NA	China panda 175, R2-161113-B1, SAMN09641627	animal-associated habitat [ENVO:00006776]	host-associated	9646	metagenome	30.2638	102.805	country	COHORT	NA	1861841	feces metagenome	NA	NA	NA	NA	NA	NA	NA	NA	NA	NA	NA	NA	NA	NA	China:Macau	NA	NA	NA	NA	Guo_2018_panda.sample_R2-B1_0	Guo_2018_panda	fecal material [ENVO:00002003]	intestine environment [ENVO:2100002]	animal-associated environment [ENVO:01001002]	Animal gut	animal_samples	Guo_2018_panda.sample_R2-161113-B1	Guo_2018_panda	Gastrointestinal tract	Gut	Stool	No	Giant panda	9646	Ailuropoda melanoleuca	Chordata	Mammalia	Carnivora	Ursidae	Ailuropoda	NA	Vulnerable	Juvenile	Captive	Yes	Not applicable	Healthy	Macau	China	Asia	30.2638	102.805	NA	NA	No	Not applicable	Not applicable	Not applicable	Guo_2018_panda.subject_R2	NA	NA	Not applicable	Not applicable	Not applicable	Herbivore	Not applicable	NA	Not applicable	Not applicable	Not applicable	Not applicable	Not applicable	Not applicable	Not applicable	Not applicable	NA	Yes	NA	NA	2016	November	NA	No	Illumina MiSeq	Power water DNA isolation kitÊ	100	Yes	Yes	NA	NA	NA	6606	6564	NA	NA	NA
SAMN09641627	PLclstr_v1_1692	NC_045424.1	159786	1.2851	20292	0.127	Eukaryota_Viridiplantae_Streptophyta_Embryophyta_Tracheophyta_Spermatophyta_Magnoliopsida_eudicotyledons_Gunneridae_Pentapetalae_rosids_fabids_Rosales_Rosaceae_Amygdaloideae_Maleae_Docynia	Hesperomeles goudotiana;Malacomeles denticulata;Malus sieversii;Chaenomeles japonica;Malus trilobata;Sorbus torminalis;Malus ioensis;Rhaphiolepis indica;Malus doumeri;Crataegus kansuensis;Sorbus setschwanensis;Rhaphiolepis impressivena;Cotoneaster horizontalis;Malus hupehensis;Photinia blinii;Pyrus pashia;Cotoneaster frigidus;Pyracantha fortuneana;Cydonia oblonga;Photinia sorbifolia;Amelanchier interior;Malus toringoides;Photinia integrifolia;Amelanchier asiatica;Eriobotrya japonica;Kageneckia lanceolata;Photinia lanuginosa;Malus coronaria;Pyrus communis;Malus prattii;Malus baccata;Cotoneaster wilsonii;Chaenomeles thibetica;Phippsiomeles matudae;Chaenomeles cathayensis;Malus x;Malus sieboldii;Cotoneaster microphyllus;Amelanchier sanguinea;Osteomeles schwerinae;Malus yunnanensis;Vauquelinia australis;Kageneckia angustifolia;Hesperomeles ferruginea;Vauquelinia pauciflora;Sorbus aria;Malus prunifolia;Cotoneaster taylorii;Pourthiaea amphidoxa;Torminalis clusii;Sorbus insignis;Cotoneaster acuminatus;Eriobotrya seguinii;Pyrus ussuriensis;Dichotomanthes tristaniicarpa;Kageneckia oblonga;Hesperomeles cuneata;Phippsiomeles mexicana;Rhaphiolepis salicifolia;Pourthiaea arguta;Photinia villosa;Cotoneaster schantungensis;Amelanchier bartramiana;Eriobotrya salwinensis;Docynia delavayi;Amelanchier alnifolia;Amelanchier humilis;Amelanchier pallida;Cotoneaster rubens;Pyrus spinosa;Photinia beckii;Rhaphiolepis major;Photinia prionophylla;Sorbus ulleungensis;Cotoneaster buxifolius;Amelanchier arborea;Malus florentina;Eriobotrya laoshanica;Malus micromalus;Pyrus pyrifolia;Eriobotrya obovata;Hesperomeles pernettyoides;Eriobotrya henryi;Rhaphiolepis lanceolata;Sorbus chamaemespilus;Amelanchier cusickii;Photinia serratifolia;Malus angustifolia;Rhaphiolepis ferruginea;Eriobotrya malipoensis;Pourthiaea tomentosa;Photinia lochengensis;Rhaphiolepis umbellata;Aronia arbutifolia;Malus tschonoskii;Chaenomeles sinensis;Cotoneaster silvestrii	Eukaryota;Plants;Land Plants	Guo_2018_panda	pl	Food	Plant	Apple/Pear	0	NA	Apple	Guo_2018_panda.subject_R2	Guo_2018_panda.sample_R2-B1_0	feces [ENVO:00002003]	0	NA	NA	China	public	Guo_2018_panda	345310:Guo, Min	intestine environment [ENVO:2100002]	2016-11-13	NA	NA	NA	China panda 175, R2-161113-B1, SAMN09641627	animal-associated habitat [ENVO:00006776]	host-associated	9646	metagenome	30.2638	102.805	country	COHORT	NA	1861841	feces metagenome	NA	NA	NA	NA	NA	NA	NA	NA	NA	NA	NA	NA	NA	NA	China:Macau	NA	NA	NA	NA	Guo_2018_panda.sample_R2-B1_0	Guo_2018_panda	fecal material [ENVO:00002003]	intestine environment [ENVO:2100002]	animal-associated environment [ENVO:01001002]	Animal gut	animal_samples	Guo_2018_panda.sample_R2-161113-B1	Guo_2018_panda	Gastrointestinal tract	Gut	Stool	No	Giant panda	9646	Ailuropoda melanoleuca	Chordata	Mammalia	Carnivora	Ursidae	Ailuropoda	NA	Vulnerable	Juvenile	Captive	Yes	Not applicable	Healthy	Macau	China	Asia	30.2638	102.805	NA	NA	No	Not applicable	Not applicable	Not applicable	Guo_2018_panda.subject_R2	NA	NA	Not applicable	Not applicable	Not applicable	Herbivore	Not applicable	NA	Not applicable	Not applicable	Not applicable	Not applicable	Not applicable	Not applicable	Not applicable	Not applicable	NA	Yes	NA	NA	2016	November	NA	No	Illumina MiSeq	Power water DNA isolation kitÊ	100	Yes	Yes	NA	NA	NA	6606	6564	NA	NA	NA
SAMN09641628	MTclstr_v1_2094	NC_045228.1	434980	1.2284	57919	0.1332	Eukaryota_Viridiplantae_Streptophyta_Embryophyta_Tracheophyta_Spermatophyta_Magnoliopsida_eudicotyledons_Gunneridae_Pentapetalae_rosids_fabids_Rosales_Rosaceae_Amygdaloideae_Maleae_Eriobotrya	Malus domestica;Eriobotrya japonica	Eukaryota;Plants;Land Plants	Guo_2018_panda	mt	Food	Plant	Apple	0	NA	Apple	Guo_2018_panda.subject_R2	Guo_2018_panda.sample_R2-B2_0	feces [ENVO:00002003]	0	NA	NA	China	public	Guo_2018_panda	345310:Guo, Min	intestine environment [ENVO:2100002]	2016-11-13	NA	NA	NA	China panda 176, R2-161113-B2, SAMN09641628	animal-associated habitat [ENVO:00006776]	host-associated	9646	metagenome	30.2638	102.805	country	COHORT	NA	1861841	feces metagenome	NA	NA	NA	NA	NA	NA	NA	NA	NA	NA	NA	NA	NA	NA	China:Macau	NA	NA	NA	NA	Guo_2018_panda.sample_R2-B2_0	Guo_2018_panda	fecal material [ENVO:00002003]	intestine environment [ENVO:2100002]	animal-associated environment [ENVO:01001002]	Animal gut	animal_samples	Guo_2018_panda.sample_R2-161113-B2	Guo_2018_panda	Gastrointestinal tract	Gut	Stool	No	Giant panda	9646	Ailuropoda melanoleuca	Chordata	Mammalia	Carnivora	Ursidae	Ailuropoda	NA	Vulnerable	Juvenile	Captive	Yes	Not applicable	Healthy	Macau	China	Asia	30.2638	102.805	NA	NA	No	Not applicable	Not applicable	Not applicable	Guo_2018_panda.subject_R2	NA	NA	Not applicable	Not applicable	Not applicable	Herbivore	Not applicable	NA	Not applicable	Not applicable	Not applicable	Not applicable	Not applicable	Not applicable	Not applicable	Not applicable	NA	Yes	NA	NA	2016	November	NA	No	Illumina MiSeq	Power water DNA isolation kitÊ	100	Yes	Yes	NA	NA	NA	1735	1724	NA	NA	NA
SAMN09641628	PLclstr_v1_1692	NC_045424.1	159786	1.17	11428	0.0715	Eukaryota_Viridiplantae_Streptophyta_Embryophyta_Tracheophyta_Spermatophyta_Magnoliopsida_eudicotyledons_Gunneridae_Pentapetalae_rosids_fabids_Rosales_Rosaceae_Amygdaloideae_Maleae_Docynia	Hesperomeles goudotiana;Malacomeles denticulata;Malus sieversii;Chaenomeles japonica;Malus trilobata;Sorbus torminalis;Malus ioensis;Rhaphiolepis indica;Malus doumeri;Crataegus kansuensis;Sorbus setschwanensis;Rhaphiolepis impressivena;Cotoneaster horizontalis;Malus hupehensis;Photinia blinii;Pyrus pashia;Cotoneaster frigidus;Pyracantha fortuneana;Cydonia oblonga;Photinia sorbifolia;Amelanchier interior;Malus toringoides;Photinia integrifolia;Amelanchier asiatica;Eriobotrya japonica;Kageneckia lanceolata;Photinia lanuginosa;Malus coronaria;Pyrus communis;Malus prattii;Malus baccata;Cotoneaster wilsonii;Chaenomeles thibetica;Phippsiomeles matudae;Chaenomeles cathayensis;Malus x;Malus sieboldii;Cotoneaster microphyllus;Amelanchier sanguinea;Osteomeles schwerinae;Malus yunnanensis;Vauquelinia australis;Kageneckia angustifolia;Hesperomeles ferruginea;Vauquelinia pauciflora;Sorbus aria;Malus prunifolia;Cotoneaster taylorii;Pourthiaea amphidoxa;Torminalis clusii;Sorbus insignis;Cotoneaster acuminatus;Eriobotrya seguinii;Pyrus ussuriensis;Dichotomanthes tristaniicarpa;Kageneckia oblonga;Hesperomeles cuneata;Phippsiomeles mexicana;Rhaphiolepis salicifolia;Pourthiaea arguta;Photinia villosa;Cotoneaster schantungensis;Amelanchier bartramiana;Eriobotrya salwinensis;Docynia delavayi;Amelanchier alnifolia;Amelanchier humilis;Amelanchier pallida;Cotoneaster rubens;Pyrus spinosa;Photinia beckii;Rhaphiolepis major;Photinia prionophylla;Sorbus ulleungensis;Cotoneaster buxifolius;Amelanchier arborea;Malus florentina;Eriobotrya laoshanica;Malus micromalus;Pyrus pyrifolia;Eriobotrya obovata;Hesperomeles pernettyoides;Eriobotrya henryi;Rhaphiolepis lanceolata;Sorbus chamaemespilus;Amelanchier cusickii;Photinia serratifolia;Malus angustifolia;Rhaphiolepis ferruginea;Eriobotrya malipoensis;Pourthiaea tomentosa;Photinia lochengensis;Rhaphiolepis umbellata;Aronia arbutifolia;Malus tschonoskii;Chaenomeles sinensis;Cotoneaster silvestrii	Eukaryota;Plants;Land Plants	Guo_2018_panda	pl	Food	Plant	Apple/Pear	0	NA	Apple	Guo_2018_panda.subject_R2	Guo_2018_panda.sample_R2-B2_0	feces [ENVO:00002003]	0	NA	NA	China	public	Guo_2018_panda	345310:Guo, Min	intestine environment [ENVO:2100002]	2016-11-13	NA	NA	NA	China panda 176, R2-161113-B2, SAMN09641628	animal-associated habitat [ENVO:00006776]	host-associated	9646	metagenome	30.2638	102.805	country	COHORT	NA	1861841	feces metagenome	NA	NA	NA	NA	NA	NA	NA	NA	NA	NA	NA	NA	NA	NA	China:Macau	NA	NA	NA	NA	Guo_2018_panda.sample_R2-B2_0	Guo_2018_panda	fecal material [ENVO:00002003]	intestine environment [ENVO:2100002]	animal-associated environment [ENVO:01001002]	Animal gut	animal_samples	Guo_2018_panda.sample_R2-161113-B2	Guo_2018_panda	Gastrointestinal tract	Gut	Stool	No	Giant panda	9646	Ailuropoda melanoleuca	Chordata	Mammalia	Carnivora	Ursidae	Ailuropoda	NA	Vulnerable	Juvenile	Captive	Yes	Not applicable	Healthy	Macau	China	Asia	30.2638	102.805	NA	NA	No	Not applicable	Not applicable	Not applicable	Guo_2018_panda.subject_R2	NA	NA	Not applicable	Not applicable	Not applicable	Herbivore	Not applicable	NA	Not applicable	Not applicable	Not applicable	Not applicable	Not applicable	Not applicable	Not applicable	Not applicable	NA	Yes	NA	NA	2016	November	NA	No	Illumina MiSeq	Power water DNA isolation kitÊ	100	Yes	Yes	NA	NA	NA	1735	1724	NA	NA	NA
SAMN09641628	MTclstr_v1_5100	NC_009492.1	16805	1.2485	4635	0.2758	Eukaryota_Metazoa_Chordata_Craniata_Vertebrata_Euteleostomi_Mammalia_Eutheria_Laurasiatheria_Carnivora_Caniformia_Ursidae_Ailuropoda	Ailuropoda melanoleuca	Eukaryota;Animals;Mammals	Guo_2018_panda	mt	Food	Animal/mammal	Giant panda	0	NA	Meat	Guo_2018_panda.subject_R2	Guo_2018_panda.sample_R2-B2_0	feces [ENVO:00002003]	0	NA	NA	China	public	Guo_2018_panda	345310:Guo, Min	intestine environment [ENVO:2100002]	2016-11-13	NA	NA	NA	China panda 176, R2-161113-B2, SAMN09641628	animal-associated habitat [ENVO:00006776]	host-associated	9646	metagenome	30.2638	102.805	country	COHORT	NA	1861841	feces metagenome	NA	NA	NA	NA	NA	NA	NA	NA	NA	NA	NA	NA	NA	NA	China:Macau	NA	NA	NA	NA	Guo_2018_panda.sample_R2-B2_0	Guo_2018_panda	fecal material [ENVO:00002003]	intestine environment [ENVO:2100002]	animal-associated environment [ENVO:01001002]	Animal gut	animal_samples	Guo_2018_panda.sample_R2-161113-B2	Guo_2018_panda	Gastrointestinal tract	Gut	Stool	No	Giant panda	9646	Ailuropoda melanoleuca	Chordata	Mammalia	Carnivora	Ursidae	Ailuropoda	NA	Vulnerable	Juvenile	Captive	Yes	Not applicable	Healthy	Macau	China	Asia	30.2638	102.805	NA	NA	No	Not applicable	Not applicable	Not applicable	Guo_2018_panda.subject_R2	NA	NA	Not applicable	Not applicable	Not applicable	Herbivore	Not applicable	NA	Not applicable	Not applicable	Not applicable	Not applicable	Not applicable	Not applicable	Not applicable	Not applicable	NA	Yes	NA	NA	2016	November	NA	No	Illumina MiSeq	Power water DNA isolation kitÊ	100	Yes	Yes	NA	NA	NA	1735	1724	NA	NA	NA
SAMN09641628	MTclstr_v1_3058	NC_011124.1	16493	5.8622	15916	0.965	Eukaryota_Metazoa_Chordata_Craniata_Vertebrata_Euteleostomi_Mammalia_Eutheria_Laurasiatheria_Carnivora_Caniformia_Ailuridae_Ailurus	Ailurus fulgens	Eukaryota;Animals;Mammals	Guo_2018_panda	mt	NA	NA	NA	NA	NA	NA	Guo_2018_panda.subject_R2	Guo_2018_panda.sample_R2-B2_0	feces [ENVO:00002003]	0	NA	NA	China	public	Guo_2018_panda	345310:Guo, Min	intestine environment [ENVO:2100002]	2016-11-13	NA	NA	NA	China panda 176, R2-161113-B2, SAMN09641628	animal-associated habitat [ENVO:00006776]	host-associated	9646	metagenome	30.2638	102.805	country	COHORT	NA	1861841	feces metagenome	NA	NA	NA	NA	NA	NA	NA	NA	NA	NA	NA	NA	NA	NA	China:Macau	NA	NA	NA	NA	Guo_2018_panda.sample_R2-B2_0	Guo_2018_panda	fecal material [ENVO:00002003]	intestine environment [ENVO:2100002]	animal-associated environment [ENVO:01001002]	Animal gut	animal_samples	Guo_2018_panda.sample_R2-161113-B2	Guo_2018_panda	Gastrointestinal tract	Gut	Stool	No	Giant panda	9646	Ailuropoda melanoleuca	Chordata	Mammalia	Carnivora	Ursidae	Ailuropoda	NA	Vulnerable	Juvenile	Captive	Yes	Not applicable	Healthy	Macau	China	Asia	30.2638	102.805	NA	NA	No	Not applicable	Not applicable	Not applicable	Guo_2018_panda.subject_R2	NA	NA	Not applicable	Not applicable	Not applicable	Herbivore	Not applicable	NA	Not applicable	Not applicable	Not applicable	Not applicable	Not applicable	Not applicable	Not applicable	Not applicable	NA	Yes	NA	NA	2016	November	NA	No	Illumina MiSeq	Power water DNA isolation kitÊ	100	Yes	Yes	NA	NA	NA	1735	1724	NA	NA	NA
SAMN09641629	MTclstr_v1_3058	NC_011124.1	16493	1.1245	4073	0.247	Eukaryota_Metazoa_Chordata_Craniata_Vertebrata_Euteleostomi_Mammalia_Eutheria_Laurasiatheria_Carnivora_Caniformia_Ailuridae_Ailurus	Ailurus fulgens	Eukaryota;Animals;Mammals	Guo_2018_panda	mt	NA	NA	NA	NA	NA	NA	Guo_2018_panda.subject_R1	Guo_2018_panda.sample_R1-B1_2	feces [ENVO:00002003]	16	NA	NA	China	public	Guo_2018_panda	345310:Guo, Min	intestine environment [ENVO:2100002]	2016-11-29	NA	NA	NA	China panda 177, R1-161129-B1, SAMN09641629	animal-associated habitat [ENVO:00006776]	host-associated	9646	metagenome	30.2638	102.805	country	COHORT	NA	1861841	feces metagenome	NA	NA	NA	NA	NA	NA	NA	NA	NA	NA	NA	NA	NA	NA	China:Macau	NA	NA	NA	NA	Guo_2018_panda.sample_R1-B1_2	Guo_2018_panda	fecal material [ENVO:00002003]	intestine environment [ENVO:2100002]	animal-associated environment [ENVO:01001002]	Animal gut	animal_samples	Guo_2018_panda.sample_R1-161129-B1	Guo_2018_panda	Gastrointestinal tract	Gut	Stool	No	Giant panda	9646	Ailuropoda melanoleuca	Chordata	Mammalia	Carnivora	Ursidae	Ailuropoda	NA	Vulnerable	Juvenile	Captive	Yes	Not applicable	Healthy	Macau	China	Asia	30.2638	102.805	NA	NA	No	Not applicable	Not applicable	Not applicable	Guo_2018_panda.subject_R1	NA	NA	Not applicable	Not applicable	Not applicable	Herbivore	Not applicable	NA	Not applicable	Not applicable	Not applicable	Not applicable	Not applicable	Not applicable	Not applicable	Not applicable	NA	Yes	NA	NA	2016	November	NA	No	Illumina MiSeq	Power water DNA isolation kitÊ	100	Yes	Yes	NA	NA	NA	16337	16358	NA	NA	NA
SAMN09641630	MTclstr_v1_3058	NC_011124.1	16493	1.165	2376	0.1441	Eukaryota_Metazoa_Chordata_Craniata_Vertebrata_Euteleostomi_Mammalia_Eutheria_Laurasiatheria_Carnivora_Caniformia_Ailuridae_Ailurus	Ailurus fulgens	Eukaryota;Animals;Mammals	Guo_2018_panda	mt	NA	NA	NA	NA	NA	NA	Guo_2018_panda.subject_R1	Guo_2018_panda.sample_R1-B2_2	feces [ENVO:00002003]	16	NA	NA	China	public	Guo_2018_panda	345310:Guo, Min	intestine environment [ENVO:2100002]	2016-11-29	NA	NA	NA	China panda 178, R1-161129-B2, SAMN09641630	animal-associated habitat [ENVO:00006776]	host-associated	9646	metagenome	30.2638	102.805	country	COHORT	NA	1861841	feces metagenome	NA	NA	NA	NA	NA	NA	NA	NA	NA	NA	NA	NA	NA	NA	China:Macau	NA	NA	NA	NA	Guo_2018_panda.sample_R1-B2_2	Guo_2018_panda	fecal material [ENVO:00002003]	intestine environment [ENVO:2100002]	animal-associated environment [ENVO:01001002]	Animal gut	animal_samples	Guo_2018_panda.sample_R1-161129-B2	Guo_2018_panda	Gastrointestinal tract	Gut	Stool	No	Giant panda	9646	Ailuropoda melanoleuca	Chordata	Mammalia	Carnivora	Ursidae	Ailuropoda	NA	Vulnerable	Juvenile	Captive	Yes	Not applicable	Healthy	Macau	China	Asia	30.2638	102.805	NA	NA	No	Not applicable	Not applicable	Not applicable	Guo_2018_panda.subject_R1	NA	NA	Not applicable	Not applicable	Not applicable	Herbivore	Not applicable	NA	Not applicable	Not applicable	Not applicable	Not applicable	Not applicable	Not applicable	Not applicable	Not applicable	NA	Yes	NA	NA	2016	November	NA	No	Illumina MiSeq	Power water DNA isolation kitÊ	100	Yes	Yes	NA	NA	NA	11638	11640	NA	NA	NA
SAMN09641631	MTclstr_v1_3058	NC_011124.1	16493	1.5388	7812	0.4737	Eukaryota_Metazoa_Chordata_Craniata_Vertebrata_Euteleostomi_Mammalia_Eutheria_Laurasiatheria_Carnivora_Caniformia_Ailuridae_Ailurus	Ailurus fulgens	Eukaryota;Animals;Mammals	Guo_2018_panda	mt	NA	NA	NA	NA	NA	NA	Guo_2018_panda.subject_R2	Guo_2018_panda.sample_R2-B1_2	feces [ENVO:00002003]	16	NA	NA	China	public	Guo_2018_panda	345310:Guo, Min	intestine environment [ENVO:2100002]	2016-11-29	NA	NA	NA	China panda 179, R2-161129-B1, SAMN09641631	animal-associated habitat [ENVO:00006776]	host-associated	9646	metagenome	30.2638	102.805	country	COHORT	NA	1861841	feces metagenome	NA	NA	NA	NA	NA	NA	NA	NA	NA	NA	NA	NA	NA	NA	China:Macau	NA	NA	NA	NA	Guo_2018_panda.sample_R2-B1_2	Guo_2018_panda	fecal material [ENVO:00002003]	intestine environment [ENVO:2100002]	animal-associated environment [ENVO:01001002]	Animal gut	animal_samples	Guo_2018_panda.sample_R2-161129-B1	Guo_2018_panda	Gastrointestinal tract	Gut	Stool	No	Giant panda	9646	Ailuropoda melanoleuca	Chordata	Mammalia	Carnivora	Ursidae	Ailuropoda	NA	Vulnerable	Juvenile	Captive	Yes	Not applicable	Healthy	Macau	China	Asia	30.2638	102.805	NA	NA	No	Not applicable	Not applicable	Not applicable	Guo_2018_panda.subject_R2	NA	NA	Not applicable	Not applicable	Not applicable	Herbivore	Not applicable	NA	Not applicable	Not applicable	Not applicable	Not applicable	Not applicable	Not applicable	Not applicable	Not applicable	NA	Yes	NA	NA	2016	November	NA	No	Illumina MiSeq	Power water DNA isolation kitÊ	100	Yes	Yes	NA	NA	NA	9930	11546	NA	NA	NA
SAMN09641631	MTclstr_v1_2094	NC_045228.1	434980	1.2152	27831	0.064	Eukaryota_Viridiplantae_Streptophyta_Embryophyta_Tracheophyta_Spermatophyta_Magnoliopsida_eudicotyledons_Gunneridae_Pentapetalae_rosids_fabids_Rosales_Rosaceae_Amygdaloideae_Maleae_Eriobotrya	Malus domestica;Eriobotrya japonica	Eukaryota;Plants;Land Plants	Guo_2018_panda	mt	Food	Plant	Apple	0	NA	Apple	Guo_2018_panda.subject_R2	Guo_2018_panda.sample_R2-B1_2	feces [ENVO:00002003]	16	NA	NA	China	public	Guo_2018_panda	345310:Guo, Min	intestine environment [ENVO:2100002]	2016-11-29	NA	NA	NA	China panda 179, R2-161129-B1, SAMN09641631	animal-associated habitat [ENVO:00006776]	host-associated	9646	metagenome	30.2638	102.805	country	COHORT	NA	1861841	feces metagenome	NA	NA	NA	NA	NA	NA	NA	NA	NA	NA	NA	NA	NA	NA	China:Macau	NA	NA	NA	NA	Guo_2018_panda.sample_R2-B1_2	Guo_2018_panda	fecal material [ENVO:00002003]	intestine environment [ENVO:2100002]	animal-associated environment [ENVO:01001002]	Animal gut	animal_samples	Guo_2018_panda.sample_R2-161129-B1	Guo_2018_panda	Gastrointestinal tract	Gut	Stool	No	Giant panda	9646	Ailuropoda melanoleuca	Chordata	Mammalia	Carnivora	Ursidae	Ailuropoda	NA	Vulnerable	Juvenile	Captive	Yes	Not applicable	Healthy	Macau	China	Asia	30.2638	102.805	NA	NA	No	Not applicable	Not applicable	Not applicable	Guo_2018_panda.subject_R2	NA	NA	Not applicable	Not applicable	Not applicable	Herbivore	Not applicable	NA	Not applicable	Not applicable	Not applicable	Not applicable	Not applicable	Not applicable	Not applicable	Not applicable	NA	Yes	NA	NA	2016	November	NA	No	Illumina MiSeq	Power water DNA isolation kitÊ	100	Yes	Yes	NA	NA	NA	9930	11546	NA	NA	NA
SAMN09641632	MTclstr_v1_3058	NC_011124.1	16493	1.2004	5515	0.3344	Eukaryota_Metazoa_Chordata_Craniata_Vertebrata_Euteleostomi_Mammalia_Eutheria_Laurasiatheria_Carnivora_Caniformia_Ailuridae_Ailurus	Ailurus fulgens	Eukaryota;Animals;Mammals	Guo_2018_panda	mt	NA	NA	NA	NA	NA	NA	Guo_2018_panda.subject_R2	Guo_2018_panda.sample_R2-B2_2	feces [ENVO:00002003]	16	NA	NA	China	public	Guo_2018_panda	345310:Guo, Min	intestine environment [ENVO:2100002]	2016-11-29	NA	NA	NA	China panda 180, R2-161129-B2, SAMN09641632	animal-associated habitat [ENVO:00006776]	host-associated	9646	metagenome	30.2638	102.805	country	COHORT	NA	1861841	feces metagenome	NA	NA	NA	NA	NA	NA	NA	NA	NA	NA	NA	NA	NA	NA	China:Macau	NA	NA	NA	NA	Guo_2018_panda.sample_R2-B2_2	Guo_2018_panda	fecal material [ENVO:00002003]	intestine environment [ENVO:2100002]	animal-associated environment [ENVO:01001002]	Animal gut	animal_samples	Guo_2018_panda.sample_R2-161129-B2	Guo_2018_panda	Gastrointestinal tract	Gut	Stool	No	Giant panda	9646	Ailuropoda melanoleuca	Chordata	Mammalia	Carnivora	Ursidae	Ailuropoda	NA	Vulnerable	Juvenile	Captive	Yes	Not applicable	Healthy	Macau	China	Asia	30.2638	102.805	NA	NA	No	Not applicable	Not applicable	Not applicable	Guo_2018_panda.subject_R2	NA	NA	Not applicable	Not applicable	Not applicable	Herbivore	Not applicable	NA	Not applicable	Not applicable	Not applicable	Not applicable	Not applicable	Not applicable	Not applicable	Not applicable	NA	Yes	NA	NA	2016	November	NA	No	Illumina MiSeq	Power water DNA isolation kitÊ	100	Yes	Yes	NA	NA	NA	6285	7465	NA	NA	NA
SAMN09641633	PLclstr_v1_1650	NC_024717.1	139609	1.2506	16238	0.1163	Eukaryota_Viridiplantae_Streptophyta_Embryophyta_Tracheophyta_Spermatophyta_Magnoliopsida_Liliopsida_Poales_Poaceae_BOP clade_Bambusoideae_Arundinarodae_Arundinarieae_Arundinariinae_Fargesia	Oldeania cf.;Indosasa sinica;Pseudosasa japonica;Indosasa gigantea;Ampelocalamus actinotrichus;Fargesia funiushanensis;Chimonocalamus longiusculus;Arundinaria appalachiana;Kuruna debilis;Fargesia edulis;Fargesia nitida;Ampelocalamus saxatilis;Phyllostachys nigra;Yushania violascens;Yushania levigata;Pseudosasa cantorii;Indocalamus sinicus;Arundinaria tecta;Fargesia canaliculata;Ferrocalamus rimosivaginus;Ampelocalamus naibunensis;Phyllostachys sulphurea;Fargesia hygrophila;Arundinaria humbertii;Bergbambos tessellata;Arundinaria fargesii;Yushania confusa;Arundinaria gigantea;Himalayacalamus collaris;Yushania brevipaniculata;Phyllostachys propinqua;Fargesia grossa;Oldeania itremoensis;Fargesia setosa;Gelidocalamus tessellatus;Fargesia fungosa;Oldeania ibityensis;Fargesia yunnanensis;Indocalamus longiauritus;Chimonobambusa tumidissinoda;Drepanostachyum falcatum;Oldeania alpina;Fargesia decurvata;Fargesia stenoclada;Ampelocalamus calcareus;Shibataea chiangshanensis;Sarocalamus faberi;Indosasa shibataeoides;Gaoligongshania megalothyrsa;Oligostachyum shiuyingianum;Fargesia communis;Yushania glandulosa;Ampelocalamus melicoideus;Pleioblastus maculatus;Oldeania humbertii;Himalayacalamus gyirongensis;Pleioblastus amarus;Fargesia qinlingensis;Sasa longiligulata;Fargesia albocerea;Fargesia daminiu;Fargesia spathacea;Acidosasa purpurea;Indocalamus wilsonii;Thamnocalamus spathiflorus;Fargesia denudata;Phyllostachys edulis;Phyllostachys glauca	Eukaryota;Plants;Land Plants	Guo_2018_panda	pl	Food/construction material	Plant	Bamboo/others	0	NA	Other	Guo_2018_panda.subject_R1	Guo_2018_panda.sample_R1-B1_3	feces [ENVO:00002003]	25	NA	NA	China	public	Guo_2018_panda	345310:Guo, Min	intestine environment [ENVO:2100002]	2016-12-08	NA	NA	NA	China panda 181, R1-161208-B1, SAMN09641633	animal-associated habitat [ENVO:00006776]	host-associated	9646	metagenome	30.2638	102.805	country	COHORT	NA	1861841	feces metagenome	NA	NA	NA	NA	NA	NA	NA	NA	NA	NA	NA	NA	NA	NA	China:Macau	NA	NA	NA	NA	Guo_2018_panda.sample_R1-B1_3	Guo_2018_panda	fecal material [ENVO:00002003]	intestine environment [ENVO:2100002]	animal-associated environment [ENVO:01001002]	Animal gut	animal_samples	Guo_2018_panda.sample_R1-161208-B1	Guo_2018_panda	Gastrointestinal tract	Gut	Stool	No	Giant panda	9646	Ailuropoda melanoleuca	Chordata	Mammalia	Carnivora	Ursidae	Ailuropoda	NA	Vulnerable	Juvenile	Captive	Yes	Not applicable	Healthy	Macau	China	Asia	30.2638	102.805	NA	NA	No	Not applicable	Not applicable	Not applicable	Guo_2018_panda.subject_R1	NA	NA	Not applicable	Not applicable	Not applicable	Herbivore	Not applicable	NA	Not applicable	Not applicable	Not applicable	Not applicable	Not applicable	Not applicable	Not applicable	Not applicable	NA	Yes	NA	NA	2016	December	NA	No	Illumina MiSeq	Power water DNA isolation kitÊ	100	Yes	Yes	NA	NA	NA	3463	5905	NA	NA	NA
SAMN09641633	MTclstr_v1_3058	NC_011124.1	16493	3.8541	14894	0.903	Eukaryota_Metazoa_Chordata_Craniata_Vertebrata_Euteleostomi_Mammalia_Eutheria_Laurasiatheria_Carnivora_Caniformia_Ailuridae_Ailurus	Ailurus fulgens	Eukaryota;Animals;Mammals	Guo_2018_panda	mt	NA	NA	NA	NA	NA	NA	Guo_2018_panda.subject_R1	Guo_2018_panda.sample_R1-B1_3	feces [ENVO:00002003]	25	NA	NA	China	public	Guo_2018_panda	345310:Guo, Min	intestine environment [ENVO:2100002]	2016-12-08	NA	NA	NA	China panda 181, R1-161208-B1, SAMN09641633	animal-associated habitat [ENVO:00006776]	host-associated	9646	metagenome	30.2638	102.805	country	COHORT	NA	1861841	feces metagenome	NA	NA	NA	NA	NA	NA	NA	NA	NA	NA	NA	NA	NA	NA	China:Macau	NA	NA	NA	NA	Guo_2018_panda.sample_R1-B1_3	Guo_2018_panda	fecal material [ENVO:00002003]	intestine environment [ENVO:2100002]	animal-associated environment [ENVO:01001002]	Animal gut	animal_samples	Guo_2018_panda.sample_R1-161208-B1	Guo_2018_panda	Gastrointestinal tract	Gut	Stool	No	Giant panda	9646	Ailuropoda melanoleuca	Chordata	Mammalia	Carnivora	Ursidae	Ailuropoda	NA	Vulnerable	Juvenile	Captive	Yes	Not applicable	Healthy	Macau	China	Asia	30.2638	102.805	NA	NA	No	Not applicable	Not applicable	Not applicable	Guo_2018_panda.subject_R1	NA	NA	Not applicable	Not applicable	Not applicable	Herbivore	Not applicable	NA	Not applicable	Not applicable	Not applicable	Not applicable	Not applicable	Not applicable	Not applicable	Not applicable	NA	Yes	NA	NA	2016	December	NA	No	Illumina MiSeq	Power water DNA isolation kitÊ	100	Yes	Yes	NA	NA	NA	3463	5905	NA	NA	NA
SAMN09641633	MTclstr_v1_2094	NC_045228.1	434980	1.1709	51650	0.1187	Eukaryota_Viridiplantae_Streptophyta_Embryophyta_Tracheophyta_Spermatophyta_Magnoliopsida_eudicotyledons_Gunneridae_Pentapetalae_rosids_fabids_Rosales_Rosaceae_Amygdaloideae_Maleae_Eriobotrya	Malus domestica;Eriobotrya japonica	Eukaryota;Plants;Land Plants	Guo_2018_panda	mt	Food	Plant	Apple	0	NA	Apple	Guo_2018_panda.subject_R1	Guo_2018_panda.sample_R1-B1_3	feces [ENVO:00002003]	25	NA	NA	China	public	Guo_2018_panda	345310:Guo, Min	intestine environment [ENVO:2100002]	2016-12-08	NA	NA	NA	China panda 181, R1-161208-B1, SAMN09641633	animal-associated habitat [ENVO:00006776]	host-associated	9646	metagenome	30.2638	102.805	country	COHORT	NA	1861841	feces metagenome	NA	NA	NA	NA	NA	NA	NA	NA	NA	NA	NA	NA	NA	NA	China:Macau	NA	NA	NA	NA	Guo_2018_panda.sample_R1-B1_3	Guo_2018_panda	fecal material [ENVO:00002003]	intestine environment [ENVO:2100002]	animal-associated environment [ENVO:01001002]	Animal gut	animal_samples	Guo_2018_panda.sample_R1-161208-B1	Guo_2018_panda	Gastrointestinal tract	Gut	Stool	No	Giant panda	9646	Ailuropoda melanoleuca	Chordata	Mammalia	Carnivora	Ursidae	Ailuropoda	NA	Vulnerable	Juvenile	Captive	Yes	Not applicable	Healthy	Macau	China	Asia	30.2638	102.805	NA	NA	No	Not applicable	Not applicable	Not applicable	Guo_2018_panda.subject_R1	NA	NA	Not applicable	Not applicable	Not applicable	Herbivore	Not applicable	NA	Not applicable	Not applicable	Not applicable	Not applicable	Not applicable	Not applicable	Not applicable	Not applicable	NA	Yes	NA	NA	2016	December	NA	No	Illumina MiSeq	Power water DNA isolation kitÊ	100	Yes	Yes	NA	NA	NA	3463	5905	NA	NA	NA
SAMN09641634	PLclstr_v1_1650	NC_024717.1	139609	1.3436	18998	0.1361	Eukaryota_Viridiplantae_Streptophyta_Embryophyta_Tracheophyta_Spermatophyta_Magnoliopsida_Liliopsida_Poales_Poaceae_BOP clade_Bambusoideae_Arundinarodae_Arundinarieae_Arundinariinae_Fargesia	Oldeania cf.;Indosasa sinica;Pseudosasa japonica;Indosasa gigantea;Ampelocalamus actinotrichus;Fargesia funiushanensis;Chimonocalamus longiusculus;Arundinaria appalachiana;Kuruna debilis;Fargesia edulis;Fargesia nitida;Ampelocalamus saxatilis;Phyllostachys nigra;Yushania violascens;Yushania levigata;Pseudosasa cantorii;Indocalamus sinicus;Arundinaria tecta;Fargesia canaliculata;Ferrocalamus rimosivaginus;Ampelocalamus naibunensis;Phyllostachys sulphurea;Fargesia hygrophila;Arundinaria humbertii;Bergbambos tessellata;Arundinaria fargesii;Yushania confusa;Arundinaria gigantea;Himalayacalamus collaris;Yushania brevipaniculata;Phyllostachys propinqua;Fargesia grossa;Oldeania itremoensis;Fargesia setosa;Gelidocalamus tessellatus;Fargesia fungosa;Oldeania ibityensis;Fargesia yunnanensis;Indocalamus longiauritus;Chimonobambusa tumidissinoda;Drepanostachyum falcatum;Oldeania alpina;Fargesia decurvata;Fargesia stenoclada;Ampelocalamus calcareus;Shibataea chiangshanensis;Sarocalamus faberi;Indosasa shibataeoides;Gaoligongshania megalothyrsa;Oligostachyum shiuyingianum;Fargesia communis;Yushania glandulosa;Ampelocalamus melicoideus;Pleioblastus maculatus;Oldeania humbertii;Himalayacalamus gyirongensis;Pleioblastus amarus;Fargesia qinlingensis;Sasa longiligulata;Fargesia albocerea;Fargesia daminiu;Fargesia spathacea;Acidosasa purpurea;Indocalamus wilsonii;Thamnocalamus spathiflorus;Fargesia denudata;Phyllostachys edulis;Phyllostachys glauca	Eukaryota;Plants;Land Plants	Guo_2018_panda	pl	Food/construction material	Plant	Bamboo/others	0	NA	Other	Guo_2018_panda.subject_R1	Guo_2018_panda.sample_R1-B2_3	feces [ENVO:00002003]	25	NA	NA	China	public	Guo_2018_panda	345310:Guo, Min	intestine environment [ENVO:2100002]	2016-12-08	NA	NA	NA	China panda 182, R1-161208-B2, SAMN09641634	animal-associated habitat [ENVO:00006776]	host-associated	9646	metagenome	30.2638	102.805	country	COHORT	NA	1861841	feces metagenome	NA	NA	NA	NA	NA	NA	NA	NA	NA	NA	NA	NA	NA	NA	China:Macau	NA	NA	NA	NA	Guo_2018_panda.sample_R1-B2_3	Guo_2018_panda	fecal material [ENVO:00002003]	intestine environment [ENVO:2100002]	animal-associated environment [ENVO:01001002]	Animal gut	animal_samples	Guo_2018_panda.sample_R1-161208-B2	Guo_2018_panda	Gastrointestinal tract	Gut	Stool	No	Giant panda	9646	Ailuropoda melanoleuca	Chordata	Mammalia	Carnivora	Ursidae	Ailuropoda	NA	Vulnerable	Juvenile	Captive	Yes	Not applicable	Healthy	Macau	China	Asia	30.2638	102.805	NA	NA	No	Not applicable	Not applicable	Not applicable	Guo_2018_panda.subject_R1	NA	NA	Not applicable	Not applicable	Not applicable	Herbivore	Not applicable	NA	Not applicable	Not applicable	Not applicable	Not applicable	Not applicable	Not applicable	Not applicable	Not applicable	NA	Yes	NA	NA	2016	December	NA	No	Illumina MiSeq	Power water DNA isolation kitÊ	100	Yes	Yes	NA	NA	NA	5431	10145	NA	NA	NA
SAMN09641634	PLclstr_v1_1692	NC_045424.1	159786	1.1115	8358	0.0523	Eukaryota_Viridiplantae_Streptophyta_Embryophyta_Tracheophyta_Spermatophyta_Magnoliopsida_eudicotyledons_Gunneridae_Pentapetalae_rosids_fabids_Rosales_Rosaceae_Amygdaloideae_Maleae_Docynia	Hesperomeles goudotiana;Malacomeles denticulata;Malus sieversii;Chaenomeles japonica;Malus trilobata;Sorbus torminalis;Malus ioensis;Rhaphiolepis indica;Malus doumeri;Crataegus kansuensis;Sorbus setschwanensis;Rhaphiolepis impressivena;Cotoneaster horizontalis;Malus hupehensis;Photinia blinii;Pyrus pashia;Cotoneaster frigidus;Pyracantha fortuneana;Cydonia oblonga;Photinia sorbifolia;Amelanchier interior;Malus toringoides;Photinia integrifolia;Amelanchier asiatica;Eriobotrya japonica;Kageneckia lanceolata;Photinia lanuginosa;Malus coronaria;Pyrus communis;Malus prattii;Malus baccata;Cotoneaster wilsonii;Chaenomeles thibetica;Phippsiomeles matudae;Chaenomeles cathayensis;Malus x;Malus sieboldii;Cotoneaster microphyllus;Amelanchier sanguinea;Osteomeles schwerinae;Malus yunnanensis;Vauquelinia australis;Kageneckia angustifolia;Hesperomeles ferruginea;Vauquelinia pauciflora;Sorbus aria;Malus prunifolia;Cotoneaster taylorii;Pourthiaea amphidoxa;Torminalis clusii;Sorbus insignis;Cotoneaster acuminatus;Eriobotrya seguinii;Pyrus ussuriensis;Dichotomanthes tristaniicarpa;Kageneckia oblonga;Hesperomeles cuneata;Phippsiomeles mexicana;Rhaphiolepis salicifolia;Pourthiaea arguta;Photinia villosa;Cotoneaster schantungensis;Amelanchier bartramiana;Eriobotrya salwinensis;Docynia delavayi;Amelanchier alnifolia;Amelanchier humilis;Amelanchier pallida;Cotoneaster rubens;Pyrus spinosa;Photinia beckii;Rhaphiolepis major;Photinia prionophylla;Sorbus ulleungensis;Cotoneaster buxifolius;Amelanchier arborea;Malus florentina;Eriobotrya laoshanica;Malus micromalus;Pyrus pyrifolia;Eriobotrya obovata;Hesperomeles pernettyoides;Eriobotrya henryi;Rhaphiolepis lanceolata;Sorbus chamaemespilus;Amelanchier cusickii;Photinia serratifolia;Malus angustifolia;Rhaphiolepis ferruginea;Eriobotrya malipoensis;Pourthiaea tomentosa;Photinia lochengensis;Rhaphiolepis umbellata;Aronia arbutifolia;Malus tschonoskii;Chaenomeles sinensis;Cotoneaster silvestrii	Eukaryota;Plants;Land Plants	Guo_2018_panda	pl	Food	Plant	Apple/Pear	0	NA	Apple	Guo_2018_panda.subject_R1	Guo_2018_panda.sample_R1-B2_3	feces [ENVO:00002003]	25	NA	NA	China	public	Guo_2018_panda	345310:Guo, Min	intestine environment [ENVO:2100002]	2016-12-08	NA	NA	NA	China panda 182, R1-161208-B2, SAMN09641634	animal-associated habitat [ENVO:00006776]	host-associated	9646	metagenome	30.2638	102.805	country	COHORT	NA	1861841	feces metagenome	NA	NA	NA	NA	NA	NA	NA	NA	NA	NA	NA	NA	NA	NA	China:Macau	NA	NA	NA	NA	Guo_2018_panda.sample_R1-B2_3	Guo_2018_panda	fecal material [ENVO:00002003]	intestine environment [ENVO:2100002]	animal-associated environment [ENVO:01001002]	Animal gut	animal_samples	Guo_2018_panda.sample_R1-161208-B2	Guo_2018_panda	Gastrointestinal tract	Gut	Stool	No	Giant panda	9646	Ailuropoda melanoleuca	Chordata	Mammalia	Carnivora	Ursidae	Ailuropoda	NA	Vulnerable	Juvenile	Captive	Yes	Not applicable	Healthy	Macau	China	Asia	30.2638	102.805	NA	NA	No	Not applicable	Not applicable	Not applicable	Guo_2018_panda.subject_R1	NA	NA	Not applicable	Not applicable	Not applicable	Herbivore	Not applicable	NA	Not applicable	Not applicable	Not applicable	Not applicable	Not applicable	Not applicable	Not applicable	Not applicable	NA	Yes	NA	NA	2016	December	NA	No	Illumina MiSeq	Power water DNA isolation kitÊ	100	Yes	Yes	NA	NA	NA	5431	10145	NA	NA	NA
SAMN09641634	MTclstr_v1_3058	NC_011124.1	16493	4.5622	14949	0.9064	Eukaryota_Metazoa_Chordata_Craniata_Vertebrata_Euteleostomi_Mammalia_Eutheria_Laurasiatheria_Carnivora_Caniformia_Ailuridae_Ailurus	Ailurus fulgens	Eukaryota;Animals;Mammals	Guo_2018_panda	mt	NA	NA	NA	NA	NA	NA	Guo_2018_panda.subject_R1	Guo_2018_panda.sample_R1-B2_3	feces [ENVO:00002003]	25	NA	NA	China	public	Guo_2018_panda	345310:Guo, Min	intestine environment [ENVO:2100002]	2016-12-08	NA	NA	NA	China panda 182, R1-161208-B2, SAMN09641634	animal-associated habitat [ENVO:00006776]	host-associated	9646	metagenome	30.2638	102.805	country	COHORT	NA	1861841	feces metagenome	NA	NA	NA	NA	NA	NA	NA	NA	NA	NA	NA	NA	NA	NA	China:Macau	NA	NA	NA	NA	Guo_2018_panda.sample_R1-B2_3	Guo_2018_panda	fecal material [ENVO:00002003]	intestine environment [ENVO:2100002]	animal-associated environment [ENVO:01001002]	Animal gut	animal_samples	Guo_2018_panda.sample_R1-161208-B2	Guo_2018_panda	Gastrointestinal tract	Gut	Stool	No	Giant panda	9646	Ailuropoda melanoleuca	Chordata	Mammalia	Carnivora	Ursidae	Ailuropoda	NA	Vulnerable	Juvenile	Captive	Yes	Not applicable	Healthy	Macau	China	Asia	30.2638	102.805	NA	NA	No	Not applicable	Not applicable	Not applicable	Guo_2018_panda.subject_R1	NA	NA	Not applicable	Not applicable	Not applicable	Herbivore	Not applicable	NA	Not applicable	Not applicable	Not applicable	Not applicable	Not applicable	Not applicable	Not applicable	Not applicable	NA	Yes	NA	NA	2016	December	NA	No	Illumina MiSeq	Power water DNA isolation kitÊ	100	Yes	Yes	NA	NA	NA	5431	10145	NA	NA	NA
SAMN09641634	MTclstr_v1_2094	NC_045228.1	434980	1.1794	45979	0.1057	Eukaryota_Viridiplantae_Streptophyta_Embryophyta_Tracheophyta_Spermatophyta_Magnoliopsida_eudicotyledons_Gunneridae_Pentapetalae_rosids_fabids_Rosales_Rosaceae_Amygdaloideae_Maleae_Eriobotrya	Malus domestica;Eriobotrya japonica	Eukaryota;Plants;Land Plants	Guo_2018_panda	mt	Food	Plant	Apple	0	NA	Apple	Guo_2018_panda.subject_R1	Guo_2018_panda.sample_R1-B2_3	feces [ENVO:00002003]	25	NA	NA	China	public	Guo_2018_panda	345310:Guo, Min	intestine environment [ENVO:2100002]	2016-12-08	NA	NA	NA	China panda 182, R1-161208-B2, SAMN09641634	animal-associated habitat [ENVO:00006776]	host-associated	9646	metagenome	30.2638	102.805	country	COHORT	NA	1861841	feces metagenome	NA	NA	NA	NA	NA	NA	NA	NA	NA	NA	NA	NA	NA	NA	China:Macau	NA	NA	NA	NA	Guo_2018_panda.sample_R1-B2_3	Guo_2018_panda	fecal material [ENVO:00002003]	intestine environment [ENVO:2100002]	animal-associated environment [ENVO:01001002]	Animal gut	animal_samples	Guo_2018_panda.sample_R1-161208-B2	Guo_2018_panda	Gastrointestinal tract	Gut	Stool	No	Giant panda	9646	Ailuropoda melanoleuca	Chordata	Mammalia	Carnivora	Ursidae	Ailuropoda	NA	Vulnerable	Juvenile	Captive	Yes	Not applicable	Healthy	Macau	China	Asia	30.2638	102.805	NA	NA	No	Not applicable	Not applicable	Not applicable	Guo_2018_panda.subject_R1	NA	NA	Not applicable	Not applicable	Not applicable	Herbivore	Not applicable	NA	Not applicable	Not applicable	Not applicable	Not applicable	Not applicable	Not applicable	Not applicable	Not applicable	NA	Yes	NA	NA	2016	December	NA	No	Illumina MiSeq	Power water DNA isolation kitÊ	100	Yes	Yes	NA	NA	NA	5431	10145	NA	NA	NA
SAMN09641635	MTclstr_v1_3058	NC_011124.1	16493	1.542	8649	0.5244	Eukaryota_Metazoa_Chordata_Craniata_Vertebrata_Euteleostomi_Mammalia_Eutheria_Laurasiatheria_Carnivora_Caniformia_Ailuridae_Ailurus	Ailurus fulgens	Eukaryota;Animals;Mammals	Guo_2018_panda	mt	NA	NA	NA	NA	NA	NA	Guo_2018_panda.subject_R1	Guo_2018_panda.sample_R1-B1_4	feces [ENVO:00002003]	32	NA	NA	China	public	Guo_2018_panda	345310:Guo, Min	intestine environment [ENVO:2100002]	2016-12-15	NA	NA	NA	China panda 183, R1-161215-B1, SAMN09641635	animal-associated habitat [ENVO:00006776]	host-associated	9646	metagenome	30.2638	102.805	country	COHORT	NA	1861841	feces metagenome	NA	NA	NA	NA	NA	NA	NA	NA	NA	NA	NA	NA	NA	NA	China:Macau	NA	NA	NA	NA	Guo_2018_panda.sample_R1-B1_4	Guo_2018_panda	fecal material [ENVO:00002003]	intestine environment [ENVO:2100002]	animal-associated environment [ENVO:01001002]	Animal gut	animal_samples	Guo_2018_panda.sample_R1-161215-B1	Guo_2018_panda	Gastrointestinal tract	Gut	Stool	No	Giant panda	9646	Ailuropoda melanoleuca	Chordata	Mammalia	Carnivora	Ursidae	Ailuropoda	NA	Vulnerable	Juvenile	Captive	Yes	Not applicable	Healthy	Macau	China	Asia	30.2638	102.805	NA	NA	No	Not applicable	Not applicable	Not applicable	Guo_2018_panda.subject_R1	NA	NA	Not applicable	Not applicable	Not applicable	Herbivore	Not applicable	NA	Not applicable	Not applicable	Not applicable	Not applicable	Not applicable	Not applicable	Not applicable	Not applicable	NA	Yes	NA	NA	2016	December	NA	No	Illumina MiSeq	Power water DNA isolation kitÊ	100	Yes	Yes	NA	NA	NA	11146	12410	NA	NA	NA
SAMN09641635	MTclstr_v1_2094	NC_045228.1	434980	1.1301	23561	0.0542	Eukaryota_Viridiplantae_Streptophyta_Embryophyta_Tracheophyta_Spermatophyta_Magnoliopsida_eudicotyledons_Gunneridae_Pentapetalae_rosids_fabids_Rosales_Rosaceae_Amygdaloideae_Maleae_Eriobotrya	Malus domestica;Eriobotrya japonica	Eukaryota;Plants;Land Plants	Guo_2018_panda	mt	Food	Plant	Apple	0	NA	Apple	Guo_2018_panda.subject_R1	Guo_2018_panda.sample_R1-B1_4	feces [ENVO:00002003]	32	NA	NA	China	public	Guo_2018_panda	345310:Guo, Min	intestine environment [ENVO:2100002]	2016-12-15	NA	NA	NA	China panda 183, R1-161215-B1, SAMN09641635	animal-associated habitat [ENVO:00006776]	host-associated	9646	metagenome	30.2638	102.805	country	COHORT	NA	1861841	feces metagenome	NA	NA	NA	NA	NA	NA	NA	NA	NA	NA	NA	NA	NA	NA	China:Macau	NA	NA	NA	NA	Guo_2018_panda.sample_R1-B1_4	Guo_2018_panda	fecal material [ENVO:00002003]	intestine environment [ENVO:2100002]	animal-associated environment [ENVO:01001002]	Animal gut	animal_samples	Guo_2018_panda.sample_R1-161215-B1	Guo_2018_panda	Gastrointestinal tract	Gut	Stool	No	Giant panda	9646	Ailuropoda melanoleuca	Chordata	Mammalia	Carnivora	Ursidae	Ailuropoda	NA	Vulnerable	Juvenile	Captive	Yes	Not applicable	Healthy	Macau	China	Asia	30.2638	102.805	NA	NA	No	Not applicable	Not applicable	Not applicable	Guo_2018_panda.subject_R1	NA	NA	Not applicable	Not applicable	Not applicable	Herbivore	Not applicable	NA	Not applicable	Not applicable	Not applicable	Not applicable	Not applicable	Not applicable	Not applicable	Not applicable	NA	Yes	NA	NA	2016	December	NA	No	Illumina MiSeq	Power water DNA isolation kitÊ	100	Yes	Yes	NA	NA	NA	11146	12410	NA	NA	NA
SAMN09641636	MTclstr_v1_2094	NC_045228.1	434980	1.191	32147	0.0739	Eukaryota_Viridiplantae_Streptophyta_Embryophyta_Tracheophyta_Spermatophyta_Magnoliopsida_eudicotyledons_Gunneridae_Pentapetalae_rosids_fabids_Rosales_Rosaceae_Amygdaloideae_Maleae_Eriobotrya	Malus domestica;Eriobotrya japonica	Eukaryota;Plants;Land Plants	Guo_2018_panda	mt	Food	Plant	Apple	0	NA	Apple	Guo_2018_panda.subject_R1	Guo_2018_panda.sample_R1-B2_4	feces [ENVO:00002003]	32	NA	NA	China	public	Guo_2018_panda	345310:Guo, Min	intestine environment [ENVO:2100002]	2016-12-15	NA	NA	NA	China panda 184, R1-161215-B2, SAMN09641636	animal-associated habitat [ENVO:00006776]	host-associated	9646	metagenome	30.2638	102.805	country	COHORT	NA	1861841	feces metagenome	NA	NA	NA	NA	NA	NA	NA	NA	NA	NA	NA	NA	NA	NA	China:Macau	NA	NA	NA	NA	Guo_2018_panda.sample_R1-B2_4	Guo_2018_panda	fecal material [ENVO:00002003]	intestine environment [ENVO:2100002]	animal-associated environment [ENVO:01001002]	Animal gut	animal_samples	Guo_2018_panda.sample_R1-161215-B2	Guo_2018_panda	Gastrointestinal tract	Gut	Stool	No	Giant panda	9646	Ailuropoda melanoleuca	Chordata	Mammalia	Carnivora	Ursidae	Ailuropoda	NA	Vulnerable	Juvenile	Captive	Yes	Not applicable	Healthy	Macau	China	Asia	30.2638	102.805	NA	NA	No	Not applicable	Not applicable	Not applicable	Guo_2018_panda.subject_R1	NA	NA	Not applicable	Not applicable	Not applicable	Herbivore	Not applicable	NA	Not applicable	Not applicable	Not applicable	Not applicable	Not applicable	Not applicable	Not applicable	Not applicable	NA	Yes	NA	NA	2016	December	NA	No	Illumina MiSeq	Power water DNA isolation kitÊ	100	Yes	Yes	NA	NA	NA	15929	17675	NA	NA	NA
SAMN09641636	PLclstr_v1_1692	NC_045424.1	159786	1.2058	8937	0.0559	Eukaryota_Viridiplantae_Streptophyta_Embryophyta_Tracheophyta_Spermatophyta_Magnoliopsida_eudicotyledons_Gunneridae_Pentapetalae_rosids_fabids_Rosales_Rosaceae_Amygdaloideae_Maleae_Docynia	Hesperomeles goudotiana;Malacomeles denticulata;Malus sieversii;Chaenomeles japonica;Malus trilobata;Sorbus torminalis;Malus ioensis;Rhaphiolepis indica;Malus doumeri;Crataegus kansuensis;Sorbus setschwanensis;Rhaphiolepis impressivena;Cotoneaster horizontalis;Malus hupehensis;Photinia blinii;Pyrus pashia;Cotoneaster frigidus;Pyracantha fortuneana;Cydonia oblonga;Photinia sorbifolia;Amelanchier interior;Malus toringoides;Photinia integrifolia;Amelanchier asiatica;Eriobotrya japonica;Kageneckia lanceolata;Photinia lanuginosa;Malus coronaria;Pyrus communis;Malus prattii;Malus baccata;Cotoneaster wilsonii;Chaenomeles thibetica;Phippsiomeles matudae;Chaenomeles cathayensis;Malus x;Malus sieboldii;Cotoneaster microphyllus;Amelanchier sanguinea;Osteomeles schwerinae;Malus yunnanensis;Vauquelinia australis;Kageneckia angustifolia;Hesperomeles ferruginea;Vauquelinia pauciflora;Sorbus aria;Malus prunifolia;Cotoneaster taylorii;Pourthiaea amphidoxa;Torminalis clusii;Sorbus insignis;Cotoneaster acuminatus;Eriobotrya seguinii;Pyrus ussuriensis;Dichotomanthes tristaniicarpa;Kageneckia oblonga;Hesperomeles cuneata;Phippsiomeles mexicana;Rhaphiolepis salicifolia;Pourthiaea arguta;Photinia villosa;Cotoneaster schantungensis;Amelanchier bartramiana;Eriobotrya salwinensis;Docynia delavayi;Amelanchier alnifolia;Amelanchier humilis;Amelanchier pallida;Cotoneaster rubens;Pyrus spinosa;Photinia beckii;Rhaphiolepis major;Photinia prionophylla;Sorbus ulleungensis;Cotoneaster buxifolius;Amelanchier arborea;Malus florentina;Eriobotrya laoshanica;Malus micromalus;Pyrus pyrifolia;Eriobotrya obovata;Hesperomeles pernettyoides;Eriobotrya henryi;Rhaphiolepis lanceolata;Sorbus chamaemespilus;Amelanchier cusickii;Photinia serratifolia;Malus angustifolia;Rhaphiolepis ferruginea;Eriobotrya malipoensis;Pourthiaea tomentosa;Photinia lochengensis;Rhaphiolepis umbellata;Aronia arbutifolia;Malus tschonoskii;Chaenomeles sinensis;Cotoneaster silvestrii	Eukaryota;Plants;Land Plants	Guo_2018_panda	pl	Food	Plant	Apple/Pear	0	NA	Apple	Guo_2018_panda.subject_R1	Guo_2018_panda.sample_R1-B2_4	feces [ENVO:00002003]	32	NA	NA	China	public	Guo_2018_panda	345310:Guo, Min	intestine environment [ENVO:2100002]	2016-12-15	NA	NA	NA	China panda 184, R1-161215-B2, SAMN09641636	animal-associated habitat [ENVO:00006776]	host-associated	9646	metagenome	30.2638	102.805	country	COHORT	NA	1861841	feces metagenome	NA	NA	NA	NA	NA	NA	NA	NA	NA	NA	NA	NA	NA	NA	China:Macau	NA	NA	NA	NA	Guo_2018_panda.sample_R1-B2_4	Guo_2018_panda	fecal material [ENVO:00002003]	intestine environment [ENVO:2100002]	animal-associated environment [ENVO:01001002]	Animal gut	animal_samples	Guo_2018_panda.sample_R1-161215-B2	Guo_2018_panda	Gastrointestinal tract	Gut	Stool	No	Giant panda	9646	Ailuropoda melanoleuca	Chordata	Mammalia	Carnivora	Ursidae	Ailuropoda	NA	Vulnerable	Juvenile	Captive	Yes	Not applicable	Healthy	Macau	China	Asia	30.2638	102.805	NA	NA	No	Not applicable	Not applicable	Not applicable	Guo_2018_panda.subject_R1	NA	NA	Not applicable	Not applicable	Not applicable	Herbivore	Not applicable	NA	Not applicable	Not applicable	Not applicable	Not applicable	Not applicable	Not applicable	Not applicable	Not applicable	NA	Yes	NA	NA	2016	December	NA	No	Illumina MiSeq	Power water DNA isolation kitÊ	100	Yes	Yes	NA	NA	NA	15929	17675	NA	NA	NA
SAMN09641636	MTclstr_v1_3058	NC_011124.1	16493	1.9013	12360	0.7494	Eukaryota_Metazoa_Chordata_Craniata_Vertebrata_Euteleostomi_Mammalia_Eutheria_Laurasiatheria_Carnivora_Caniformia_Ailuridae_Ailurus	Ailurus fulgens	Eukaryota;Animals;Mammals	Guo_2018_panda	mt	NA	NA	NA	NA	NA	NA	Guo_2018_panda.subject_R1	Guo_2018_panda.sample_R1-B2_4	feces [ENVO:00002003]	32	NA	NA	China	public	Guo_2018_panda	345310:Guo, Min	intestine environment [ENVO:2100002]	2016-12-15	NA	NA	NA	China panda 184, R1-161215-B2, SAMN09641636	animal-associated habitat [ENVO:00006776]	host-associated	9646	metagenome	30.2638	102.805	country	COHORT	NA	1861841	feces metagenome	NA	NA	NA	NA	NA	NA	NA	NA	NA	NA	NA	NA	NA	NA	China:Macau	NA	NA	NA	NA	Guo_2018_panda.sample_R1-B2_4	Guo_2018_panda	fecal material [ENVO:00002003]	intestine environment [ENVO:2100002]	animal-associated environment [ENVO:01001002]	Animal gut	animal_samples	Guo_2018_panda.sample_R1-161215-B2	Guo_2018_panda	Gastrointestinal tract	Gut	Stool	No	Giant panda	9646	Ailuropoda melanoleuca	Chordata	Mammalia	Carnivora	Ursidae	Ailuropoda	NA	Vulnerable	Juvenile	Captive	Yes	Not applicable	Healthy	Macau	China	Asia	30.2638	102.805	NA	NA	No	Not applicable	Not applicable	Not applicable	Guo_2018_panda.subject_R1	NA	NA	Not applicable	Not applicable	Not applicable	Herbivore	Not applicable	NA	Not applicable	Not applicable	Not applicable	Not applicable	Not applicable	Not applicable	Not applicable	Not applicable	NA	Yes	NA	NA	2016	December	NA	No	Illumina MiSeq	Power water DNA isolation kitÊ	100	Yes	Yes	NA	NA	NA	15929	17675	NA	NA	NA
SAMN09641637	MTclstr_v1_3058	NC_011124.1	16493	1.1126	3170	0.1922	Eukaryota_Metazoa_Chordata_Craniata_Vertebrata_Euteleostomi_Mammalia_Eutheria_Laurasiatheria_Carnivora_Caniformia_Ailuridae_Ailurus	Ailurus fulgens	Eukaryota;Animals;Mammals	Guo_2018_panda	mt	NA	NA	NA	NA	NA	NA	Guo_2018_panda.subject_R2	Guo_2018_panda.sample_R2-B1_3	feces [ENVO:00002003]	32	NA	NA	China	public	Guo_2018_panda	345310:Guo, Min	intestine environment [ENVO:2100002]	2016-12-15	NA	NA	NA	China panda 185, R2-161215-B1, SAMN09641637	animal-associated habitat [ENVO:00006776]	host-associated	9646	metagenome	30.2638	102.805	country	COHORT	NA	1861841	feces metagenome	NA	NA	NA	NA	NA	NA	NA	NA	NA	NA	NA	NA	NA	NA	China:Macau	NA	NA	NA	NA	Guo_2018_panda.sample_R2-B1_3	Guo_2018_panda	fecal material [ENVO:00002003]	intestine environment [ENVO:2100002]	animal-associated environment [ENVO:01001002]	Animal gut	animal_samples	Guo_2018_panda.sample_R2-161215-B1	Guo_2018_panda	Gastrointestinal tract	Gut	Stool	No	Giant panda	9646	Ailuropoda melanoleuca	Chordata	Mammalia	Carnivora	Ursidae	Ailuropoda	NA	Vulnerable	Juvenile	Captive	Yes	Not applicable	Healthy	Macau	China	Asia	30.2638	102.805	NA	NA	No	Not applicable	Not applicable	Not applicable	Guo_2018_panda.subject_R2	NA	NA	Not applicable	Not applicable	Not applicable	Herbivore	Not applicable	NA	Not applicable	Not applicable	Not applicable	Not applicable	Not applicable	Not applicable	Not applicable	Not applicable	NA	Yes	NA	NA	2016	December	NA	No	Illumina MiSeq	Power water DNA isolation kitÊ	100	Yes	Yes	NA	NA	NA	9470	11478	NA	NA	NA
SAMN09641638	MTclstr_v1_3058	NC_011124.1	16493	1.4351	5337	0.3236	Eukaryota_Metazoa_Chordata_Craniata_Vertebrata_Euteleostomi_Mammalia_Eutheria_Laurasiatheria_Carnivora_Caniformia_Ailuridae_Ailurus	Ailurus fulgens	Eukaryota;Animals;Mammals	Guo_2018_panda	mt	NA	NA	NA	NA	NA	NA	Guo_2018_panda.subject_R2	Guo_2018_panda.sample_R2-B2_3	feces [ENVO:00002003]	32	NA	NA	China	public	Guo_2018_panda	345310:Guo, Min	intestine environment [ENVO:2100002]	2016-12-15	NA	NA	NA	China panda 186, R2-161215-B2, SAMN09641638	animal-associated habitat [ENVO:00006776]	host-associated	9646	metagenome	30.2638	102.805	country	COHORT	NA	1861841	feces metagenome	NA	NA	NA	NA	NA	NA	NA	NA	NA	NA	NA	NA	NA	NA	China:Macau	NA	NA	NA	NA	Guo_2018_panda.sample_R2-B2_3	Guo_2018_panda	fecal material [ENVO:00002003]	intestine environment [ENVO:2100002]	animal-associated environment [ENVO:01001002]	Animal gut	animal_samples	Guo_2018_panda.sample_R2-161215-B2	Guo_2018_panda	Gastrointestinal tract	Gut	Stool	No	Giant panda	9646	Ailuropoda melanoleuca	Chordata	Mammalia	Carnivora	Ursidae	Ailuropoda	NA	Vulnerable	Juvenile	Captive	Yes	Not applicable	Healthy	Macau	China	Asia	30.2638	102.805	NA	NA	No	Not applicable	Not applicable	Not applicable	Guo_2018_panda.subject_R2	NA	NA	Not applicable	Not applicable	Not applicable	Herbivore	Not applicable	NA	Not applicable	Not applicable	Not applicable	Not applicable	Not applicable	Not applicable	Not applicable	Not applicable	NA	Yes	NA	NA	2016	December	NA	No	Illumina MiSeq	Power water DNA isolation kitÊ	100	Yes	Yes	NA	NA	NA	20758	25357	NA	NA	NA
SAMN09641639	MTclstr_v1_2094	NC_045228.1	434980	1.1366	36004	0.0828	Eukaryota_Viridiplantae_Streptophyta_Embryophyta_Tracheophyta_Spermatophyta_Magnoliopsida_eudicotyledons_Gunneridae_Pentapetalae_rosids_fabids_Rosales_Rosaceae_Amygdaloideae_Maleae_Eriobotrya	Malus domestica;Eriobotrya japonica	Eukaryota;Plants;Land Plants	Guo_2018_panda	mt	Food	Plant	Apple	0	NA	Apple	Guo_2018_panda.subject_R1	Guo_2018_panda.sample_R1-B1_5	feces [ENVO:00002003]	63	NA	NA	China	public	Guo_2018_panda	345310:Guo, Min	intestine environment [ENVO:2100002]	2017-01-15	NA	NA	NA	China panda 187, R1-170115-B1, SAMN09641639	animal-associated habitat [ENVO:00006776]	host-associated	9646	metagenome	30.2638	102.805	country	COHORT	NA	1861841	feces metagenome	NA	NA	NA	NA	NA	NA	NA	NA	NA	NA	NA	NA	NA	NA	China:Macau	NA	NA	NA	NA	Guo_2018_panda.sample_R1-B1_5	Guo_2018_panda	fecal material [ENVO:00002003]	intestine environment [ENVO:2100002]	animal-associated environment [ENVO:01001002]	Animal gut	animal_samples	Guo_2018_panda.sample_R1-170115-B1	Guo_2018_panda	Gastrointestinal tract	Gut	Stool	No	Giant panda	9646	Ailuropoda melanoleuca	Chordata	Mammalia	Carnivora	Ursidae	Ailuropoda	NA	Vulnerable	Juvenile	Captive	Yes	Not applicable	Healthy	Macau	China	Asia	30.2638	102.805	NA	NA	No	Not applicable	Not applicable	Not applicable	Guo_2018_panda.subject_R1	NA	NA	Not applicable	Not applicable	Not applicable	Herbivore	Not applicable	NA	Not applicable	Not applicable	Not applicable	Not applicable	Not applicable	Not applicable	Not applicable	Not applicable	NA	Yes	NA	NA	2017	January	NA	No	Illumina MiSeq	Power water DNA isolation kitÊ	100	Yes	Yes	NA	NA	NA	14350	15529	NA	NA	NA
SAMN09641639	MTclstr_v1_8616	NC_039747.1	26444	1.3622	2805	0.1061	Eukaryota_Fungi_Dikarya_Basidiomycota_Agaricomycotina_Tremellomycetes_Tremellales_Bulleribasidiaceae_Hannaella	Hannaella oryzae	Eukaryota;Fungi;Basidiomycetes	Guo_2018_panda	mt	Symbiont	Plant commensal	Yeast - Hannaella oryzae	0	NA	Symbiont	Guo_2018_panda.subject_R1	Guo_2018_panda.sample_R1-B1_5	feces [ENVO:00002003]	63	NA	NA	China	public	Guo_2018_panda	345310:Guo, Min	intestine environment [ENVO:2100002]	2017-01-15	NA	NA	NA	China panda 187, R1-170115-B1, SAMN09641639	animal-associated habitat [ENVO:00006776]	host-associated	9646	metagenome	30.2638	102.805	country	COHORT	NA	1861841	feces metagenome	NA	NA	NA	NA	NA	NA	NA	NA	NA	NA	NA	NA	NA	NA	China:Macau	NA	NA	NA	NA	Guo_2018_panda.sample_R1-B1_5	Guo_2018_panda	fecal material [ENVO:00002003]	intestine environment [ENVO:2100002]	animal-associated environment [ENVO:01001002]	Animal gut	animal_samples	Guo_2018_panda.sample_R1-170115-B1	Guo_2018_panda	Gastrointestinal tract	Gut	Stool	No	Giant panda	9646	Ailuropoda melanoleuca	Chordata	Mammalia	Carnivora	Ursidae	Ailuropoda	NA	Vulnerable	Juvenile	Captive	Yes	Not applicable	Healthy	Macau	China	Asia	30.2638	102.805	NA	NA	No	Not applicable	Not applicable	Not applicable	Guo_2018_panda.subject_R1	NA	NA	Not applicable	Not applicable	Not applicable	Herbivore	Not applicable	NA	Not applicable	Not applicable	Not applicable	Not applicable	Not applicable	Not applicable	Not applicable	Not applicable	NA	Yes	NA	NA	2017	January	NA	No	Illumina MiSeq	Power water DNA isolation kitÊ	100	Yes	Yes	NA	NA	NA	14350	15529	NA	NA	NA
SAMN09641639	MTclstr_v1_3058	NC_011124.1	16493	132.086	16379	0.9931	Eukaryota_Metazoa_Chordata_Craniata_Vertebrata_Euteleostomi_Mammalia_Eutheria_Laurasiatheria_Carnivora_Caniformia_Ailuridae_Ailurus	Ailurus fulgens	Eukaryota;Animals;Mammals	Guo_2018_panda	mt	NA	NA	NA	NA	NA	NA	Guo_2018_panda.subject_R1	Guo_2018_panda.sample_R1-B1_5	feces [ENVO:00002003]	63	NA	NA	China	public	Guo_2018_panda	345310:Guo, Min	intestine environment [ENVO:2100002]	2017-01-15	NA	NA	NA	China panda 187, R1-170115-B1, SAMN09641639	animal-associated habitat [ENVO:00006776]	host-associated	9646	metagenome	30.2638	102.805	country	COHORT	NA	1861841	feces metagenome	NA	NA	NA	NA	NA	NA	NA	NA	NA	NA	NA	NA	NA	NA	China:Macau	NA	NA	NA	NA	Guo_2018_panda.sample_R1-B1_5	Guo_2018_panda	fecal material [ENVO:00002003]	intestine environment [ENVO:2100002]	animal-associated environment [ENVO:01001002]	Animal gut	animal_samples	Guo_2018_panda.sample_R1-170115-B1	Guo_2018_panda	Gastrointestinal tract	Gut	Stool	No	Giant panda	9646	Ailuropoda melanoleuca	Chordata	Mammalia	Carnivora	Ursidae	Ailuropoda	NA	Vulnerable	Juvenile	Captive	Yes	Not applicable	Healthy	Macau	China	Asia	30.2638	102.805	NA	NA	No	Not applicable	Not applicable	Not applicable	Guo_2018_panda.subject_R1	NA	NA	Not applicable	Not applicable	Not applicable	Herbivore	Not applicable	NA	Not applicable	Not applicable	Not applicable	Not applicable	Not applicable	Not applicable	Not applicable	Not applicable	NA	Yes	NA	NA	2017	January	NA	No	Illumina MiSeq	Power water DNA isolation kitÊ	100	Yes	Yes	NA	NA	NA	14350	15529	NA	NA	NA
SAMN09641639	MTclstr_v1_8706	NC_040989.1	520691	3.5017	42272	0.0812	Eukaryota_Viridiplantae_Streptophyta_Embryophyta_Tracheophyta_Spermatophyta_Magnoliopsida_Liliopsida_Poales_Poaceae_PACMAD clade_Chloridoideae_Cynodonteae_Eleusininae_Eleusine	Eleusine indica	Eukaryota;Plants;Land Plants	Guo_2018_panda	mt	Food	Plant	Indian goosegrass	0	NA	Cereals	Guo_2018_panda.subject_R1	Guo_2018_panda.sample_R1-B1_5	feces [ENVO:00002003]	63	NA	NA	China	public	Guo_2018_panda	345310:Guo, Min	intestine environment [ENVO:2100002]	2017-01-15	NA	NA	NA	China panda 187, R1-170115-B1, SAMN09641639	animal-associated habitat [ENVO:00006776]	host-associated	9646	metagenome	30.2638	102.805	country	COHORT	NA	1861841	feces metagenome	NA	NA	NA	NA	NA	NA	NA	NA	NA	NA	NA	NA	NA	NA	China:Macau	NA	NA	NA	NA	Guo_2018_panda.sample_R1-B1_5	Guo_2018_panda	fecal material [ENVO:00002003]	intestine environment [ENVO:2100002]	animal-associated environment [ENVO:01001002]	Animal gut	animal_samples	Guo_2018_panda.sample_R1-170115-B1	Guo_2018_panda	Gastrointestinal tract	Gut	Stool	No	Giant panda	9646	Ailuropoda melanoleuca	Chordata	Mammalia	Carnivora	Ursidae	Ailuropoda	NA	Vulnerable	Juvenile	Captive	Yes	Not applicable	Healthy	Macau	China	Asia	30.2638	102.805	NA	NA	No	Not applicable	Not applicable	Not applicable	Guo_2018_panda.subject_R1	NA	NA	Not applicable	Not applicable	Not applicable	Herbivore	Not applicable	NA	Not applicable	Not applicable	Not applicable	Not applicable	Not applicable	Not applicable	Not applicable	Not applicable	NA	Yes	NA	NA	2017	January	NA	No	Illumina MiSeq	Power water DNA isolation kitÊ	100	Yes	Yes	NA	NA	NA	14350	15529	NA	NA	NA
SAMN09641639	MTclstr_v1_8162	NC_036340.1	47023	1.356	8196	0.1743	Eukaryota_Fungi_Dikarya_Basidiomycota_Pucciniomycotina_Microbotryomycetes_Sporidiobolales_Sporidiobolaceae_Rhodotorula	Rhodotorula mucilaginosa	Eukaryota;Fungi;Basidiomycetes	Guo_2018_panda	mt	Symbiont	Commensal	Yeast - Rhodotorula mucilaginosa	0	NA	Symbiont	Guo_2018_panda.subject_R1	Guo_2018_panda.sample_R1-B1_5	feces [ENVO:00002003]	63	NA	NA	China	public	Guo_2018_panda	345310:Guo, Min	intestine environment [ENVO:2100002]	2017-01-15	NA	NA	NA	China panda 187, R1-170115-B1, SAMN09641639	animal-associated habitat [ENVO:00006776]	host-associated	9646	metagenome	30.2638	102.805	country	COHORT	NA	1861841	feces metagenome	NA	NA	NA	NA	NA	NA	NA	NA	NA	NA	NA	NA	NA	NA	China:Macau	NA	NA	NA	NA	Guo_2018_panda.sample_R1-B1_5	Guo_2018_panda	fecal material [ENVO:00002003]	intestine environment [ENVO:2100002]	animal-associated environment [ENVO:01001002]	Animal gut	animal_samples	Guo_2018_panda.sample_R1-170115-B1	Guo_2018_panda	Gastrointestinal tract	Gut	Stool	No	Giant panda	9646	Ailuropoda melanoleuca	Chordata	Mammalia	Carnivora	Ursidae	Ailuropoda	NA	Vulnerable	Juvenile	Captive	Yes	Not applicable	Healthy	Macau	China	Asia	30.2638	102.805	NA	NA	No	Not applicable	Not applicable	Not applicable	Guo_2018_panda.subject_R1	NA	NA	Not applicable	Not applicable	Not applicable	Herbivore	Not applicable	NA	Not applicable	Not applicable	Not applicable	Not applicable	Not applicable	Not applicable	Not applicable	Not applicable	NA	Yes	NA	NA	2017	January	NA	No	Illumina MiSeq	Power water DNA isolation kitÊ	100	Yes	Yes	NA	NA	NA	14350	15529	NA	NA	NA
SAMN09641639	MTclstr_v1_8008	NC_035508.1	48975	1.1441	6004	0.1226	Eukaryota_Fungi_Dikarya_Ascomycota_Pezizomycotina_Sordariomycetes_Xylariomycetidae_Xylariales_Apiosporaceae_Arthrinium	Arthrinium arundinis	Eukaryota;Fungi;Ascomycetes	Guo_2018_panda	mt	Symbiont	Plant pathogen	Fungus - Arthrinium arundinis - Blight	0	NA	Symbiont	Guo_2018_panda.subject_R1	Guo_2018_panda.sample_R1-B1_5	feces [ENVO:00002003]	63	NA	NA	China	public	Guo_2018_panda	345310:Guo, Min	intestine environment [ENVO:2100002]	2017-01-15	NA	NA	NA	China panda 187, R1-170115-B1, SAMN09641639	animal-associated habitat [ENVO:00006776]	host-associated	9646	metagenome	30.2638	102.805	country	COHORT	NA	1861841	feces metagenome	NA	NA	NA	NA	NA	NA	NA	NA	NA	NA	NA	NA	NA	NA	China:Macau	NA	NA	NA	NA	Guo_2018_panda.sample_R1-B1_5	Guo_2018_panda	fecal material [ENVO:00002003]	intestine environment [ENVO:2100002]	animal-associated environment [ENVO:01001002]	Animal gut	animal_samples	Guo_2018_panda.sample_R1-170115-B1	Guo_2018_panda	Gastrointestinal tract	Gut	Stool	No	Giant panda	9646	Ailuropoda melanoleuca	Chordata	Mammalia	Carnivora	Ursidae	Ailuropoda	NA	Vulnerable	Juvenile	Captive	Yes	Not applicable	Healthy	Macau	China	Asia	30.2638	102.805	NA	NA	No	Not applicable	Not applicable	Not applicable	Guo_2018_panda.subject_R1	NA	NA	Not applicable	Not applicable	Not applicable	Herbivore	Not applicable	NA	Not applicable	Not applicable	Not applicable	Not applicable	Not applicable	Not applicable	Not applicable	Not applicable	NA	Yes	NA	NA	2017	January	NA	No	Illumina MiSeq	Power water DNA isolation kitÊ	100	Yes	Yes	NA	NA	NA	14350	15529	NA	NA	NA
SAMN09641639	PLclstr_v1_1692	NC_045424.1	159786	1.087	10257	0.0642	Eukaryota_Viridiplantae_Streptophyta_Embryophyta_Tracheophyta_Spermatophyta_Magnoliopsida_eudicotyledons_Gunneridae_Pentapetalae_rosids_fabids_Rosales_Rosaceae_Amygdaloideae_Maleae_Docynia	Hesperomeles goudotiana;Malacomeles denticulata;Malus sieversii;Chaenomeles japonica;Malus trilobata;Sorbus torminalis;Malus ioensis;Rhaphiolepis indica;Malus doumeri;Crataegus kansuensis;Sorbus setschwanensis;Rhaphiolepis impressivena;Cotoneaster horizontalis;Malus hupehensis;Photinia blinii;Pyrus pashia;Cotoneaster frigidus;Pyracantha fortuneana;Cydonia oblonga;Photinia sorbifolia;Amelanchier interior;Malus toringoides;Photinia integrifolia;Amelanchier asiatica;Eriobotrya japonica;Kageneckia lanceolata;Photinia lanuginosa;Malus coronaria;Pyrus communis;Malus prattii;Malus baccata;Cotoneaster wilsonii;Chaenomeles thibetica;Phippsiomeles matudae;Chaenomeles cathayensis;Malus x;Malus sieboldii;Cotoneaster microphyllus;Amelanchier sanguinea;Osteomeles schwerinae;Malus yunnanensis;Vauquelinia australis;Kageneckia angustifolia;Hesperomeles ferruginea;Vauquelinia pauciflora;Sorbus aria;Malus prunifolia;Cotoneaster taylorii;Pourthiaea amphidoxa;Torminalis clusii;Sorbus insignis;Cotoneaster acuminatus;Eriobotrya seguinii;Pyrus ussuriensis;Dichotomanthes tristaniicarpa;Kageneckia oblonga;Hesperomeles cuneata;Phippsiomeles mexicana;Rhaphiolepis salicifolia;Pourthiaea arguta;Photinia villosa;Cotoneaster schantungensis;Amelanchier bartramiana;Eriobotrya salwinensis;Docynia delavayi;Amelanchier alnifolia;Amelanchier humilis;Amelanchier pallida;Cotoneaster rubens;Pyrus spinosa;Photinia beckii;Rhaphiolepis major;Photinia prionophylla;Sorbus ulleungensis;Cotoneaster buxifolius;Amelanchier arborea;Malus florentina;Eriobotrya laoshanica;Malus micromalus;Pyrus pyrifolia;Eriobotrya obovata;Hesperomeles pernettyoides;Eriobotrya henryi;Rhaphiolepis lanceolata;Sorbus chamaemespilus;Amelanchier cusickii;Photinia serratifolia;Malus angustifolia;Rhaphiolepis ferruginea;Eriobotrya malipoensis;Pourthiaea tomentosa;Photinia lochengensis;Rhaphiolepis umbellata;Aronia arbutifolia;Malus tschonoskii;Chaenomeles sinensis;Cotoneaster silvestrii	Eukaryota;Plants;Land Plants	Guo_2018_panda	pl	Food	Plant	Apple/Pear	0	NA	Apple	Guo_2018_panda.subject_R1	Guo_2018_panda.sample_R1-B1_5	feces [ENVO:00002003]	63	NA	NA	China	public	Guo_2018_panda	345310:Guo, Min	intestine environment [ENVO:2100002]	2017-01-15	NA	NA	NA	China panda 187, R1-170115-B1, SAMN09641639	animal-associated habitat [ENVO:00006776]	host-associated	9646	metagenome	30.2638	102.805	country	COHORT	NA	1861841	feces metagenome	NA	NA	NA	NA	NA	NA	NA	NA	NA	NA	NA	NA	NA	NA	China:Macau	NA	NA	NA	NA	Guo_2018_panda.sample_R1-B1_5	Guo_2018_panda	fecal material [ENVO:00002003]	intestine environment [ENVO:2100002]	animal-associated environment [ENVO:01001002]	Animal gut	animal_samples	Guo_2018_panda.sample_R1-170115-B1	Guo_2018_panda	Gastrointestinal tract	Gut	Stool	No	Giant panda	9646	Ailuropoda melanoleuca	Chordata	Mammalia	Carnivora	Ursidae	Ailuropoda	NA	Vulnerable	Juvenile	Captive	Yes	Not applicable	Healthy	Macau	China	Asia	30.2638	102.805	NA	NA	No	Not applicable	Not applicable	Not applicable	Guo_2018_panda.subject_R1	NA	NA	Not applicable	Not applicable	Not applicable	Herbivore	Not applicable	NA	Not applicable	Not applicable	Not applicable	Not applicable	Not applicable	Not applicable	Not applicable	Not applicable	NA	Yes	NA	NA	2017	January	NA	No	Illumina MiSeq	Power water DNA isolation kitÊ	100	Yes	Yes	NA	NA	NA	14350	15529	NA	NA	NA
SAMN09641639	MTclstr_v1_3246	NC_008360.1	468628	4.0491	24749	0.0528	Eukaryota_Viridiplantae_Streptophyta_Embryophyta_Tracheophyta_Spermatophyta_Magnoliopsida_Liliopsida_Poales_Poaceae_PACMAD clade_Panicoideae_Andropogonodae_Andropogoneae_Sorghinae_Sorghum	Sorghum bicolor;Saccharum officinarum	Eukaryota;Plants;Land Plants	Guo_2018_panda	mt	Food	Plant	Sorghum/broomcorn/sugarcane	0	NA	Cereals	Guo_2018_panda.subject_R1	Guo_2018_panda.sample_R1-B1_5	feces [ENVO:00002003]	63	NA	NA	China	public	Guo_2018_panda	345310:Guo, Min	intestine environment [ENVO:2100002]	2017-01-15	NA	NA	NA	China panda 187, R1-170115-B1, SAMN09641639	animal-associated habitat [ENVO:00006776]	host-associated	9646	metagenome	30.2638	102.805	country	COHORT	NA	1861841	feces metagenome	NA	NA	NA	NA	NA	NA	NA	NA	NA	NA	NA	NA	NA	NA	China:Macau	NA	NA	NA	NA	Guo_2018_panda.sample_R1-B1_5	Guo_2018_panda	fecal material [ENVO:00002003]	intestine environment [ENVO:2100002]	animal-associated environment [ENVO:01001002]	Animal gut	animal_samples	Guo_2018_panda.sample_R1-170115-B1	Guo_2018_panda	Gastrointestinal tract	Gut	Stool	No	Giant panda	9646	Ailuropoda melanoleuca	Chordata	Mammalia	Carnivora	Ursidae	Ailuropoda	NA	Vulnerable	Juvenile	Captive	Yes	Not applicable	Healthy	Macau	China	Asia	30.2638	102.805	NA	NA	No	Not applicable	Not applicable	Not applicable	Guo_2018_panda.subject_R1	NA	NA	Not applicable	Not applicable	Not applicable	Herbivore	Not applicable	NA	Not applicable	Not applicable	Not applicable	Not applicable	Not applicable	Not applicable	Not applicable	Not applicable	NA	Yes	NA	NA	2017	January	NA	No	Illumina MiSeq	Power water DNA isolation kitÊ	100	Yes	Yes	NA	NA	NA	14350	15529	NA	NA	NA
SAMN09641639	MTclstr_v1_1652	NC_022714.1	443419	3.2837	51977	0.1172	Eukaryota_Viridiplantae_Streptophyta_Embryophyta_Tracheophyta_Spermatophyta_Magnoliopsida_Liliopsida_Poales_Poaceae_BOP clade_Pooideae_Triticodae_Triticeae_Triticinae_Triticum	Triticum aestivum;Triticum timopheevii;Aegilops speltoides	Eukaryota;Plants;Land Plants	Guo_2018_panda	mt	Food	Plant	Wheat	0	NA	Cereals	Guo_2018_panda.subject_R1	Guo_2018_panda.sample_R1-B1_5	feces [ENVO:00002003]	63	NA	NA	China	public	Guo_2018_panda	345310:Guo, Min	intestine environment [ENVO:2100002]	2017-01-15	NA	NA	NA	China panda 187, R1-170115-B1, SAMN09641639	animal-associated habitat [ENVO:00006776]	host-associated	9646	metagenome	30.2638	102.805	country	COHORT	NA	1861841	feces metagenome	NA	NA	NA	NA	NA	NA	NA	NA	NA	NA	NA	NA	NA	NA	China:Macau	NA	NA	NA	NA	Guo_2018_panda.sample_R1-B1_5	Guo_2018_panda	fecal material [ENVO:00002003]	intestine environment [ENVO:2100002]	animal-associated environment [ENVO:01001002]	Animal gut	animal_samples	Guo_2018_panda.sample_R1-170115-B1	Guo_2018_panda	Gastrointestinal tract	Gut	Stool	No	Giant panda	9646	Ailuropoda melanoleuca	Chordata	Mammalia	Carnivora	Ursidae	Ailuropoda	NA	Vulnerable	Juvenile	Captive	Yes	Not applicable	Healthy	Macau	China	Asia	30.2638	102.805	NA	NA	No	Not applicable	Not applicable	Not applicable	Guo_2018_panda.subject_R1	NA	NA	Not applicable	Not applicable	Not applicable	Herbivore	Not applicable	NA	Not applicable	Not applicable	Not applicable	Not applicable	Not applicable	Not applicable	Not applicable	Not applicable	NA	Yes	NA	NA	2017	January	NA	No	Illumina MiSeq	Power water DNA isolation kitÊ	100	Yes	Yes	NA	NA	NA	14350	15529	NA	NA	NA
SAMN09641639	PLclstr_v1_1652	NC_026963.1	139458	5.7553	54278	0.3892	Eukaryota_Viridiplantae_Streptophyta_Embryophyta_Tracheophyta_Spermatophyta_Magnoliopsida_Liliopsida_Poales_Poaceae_BOP clade_Bambusoideae_Bambusodae_Bambuseae_Melocanninae_Neohouzeaua_unclassified Neohouzeaua	Bambusa vulgaris;Bambusa multiplex;Dendrocalamus sinicus;Neomicrocalamus yunnanensis;Dendrocalamus pulverulentus;Bambusa emeiensis;Chusquea circinata;Bambusa sinospinosa;Guadua weberbaueri;Bambusa ventricosa;Hickelia madagascariensis;Gigantochloa verticillata;Bambusa bicicatricata;Otatea acuminata;Hitchcockella baronii;Gigantochloa albociliata;Dendrocalamus sapidus;Otatea glauca;Bambusa flexuosa;Dendrocalamus pachystachyus;Neomicrocalamus prainii;Bambusa boniopsis;Olmeca reflexa;Bambusa bambos;Bambusa basihirsuta;Dendrocalamus birmanicus;Bambusa odashimae;Bambusa cornigera;Bambusa teres;Dendrocalamus semiscandens;Chusquea liebmannii;Bambusa rutila;Neololeba atra;Dendrocalamus hamiltonii;Bambusa oliveriana;Greslania sp.;Gigantochloa parviflora;Bambusa oldhamii;Dendrocalamus bambusoides;Chusquea culeou;Dendrocalamus giganteus;Dendrocalamus yunnanicus;Bonia saxatilis;Dendrocalamus brandisii;Dendrocalamus ovatus;Guadua angustifolia;Bambusa arnhemica;Guadua chacoensis;Dendrocalamus fugongensis;Neohouzeaua sp.;Rhipidocladum pittieri;Dendrocalamus sikkimensis;Dendrocalamus barbatus;Dendrocalamus membranaceus;Gigantochloa atroviolacea;Melocalamus arrectus;Bambusa rigida;Dendrocalamus latiflorus;Dendrocalamus strictus;Dendrocalamus minor;Gigantochloa nigrociliata	Eukaryota;Plants;Land Plants	Guo_2018_panda	pl	Food/construction material	Plant	Bamboo - Bambusa	0	NA	Other	Guo_2018_panda.subject_R1	Guo_2018_panda.sample_R1-B1_5	feces [ENVO:00002003]	63	NA	NA	China	public	Guo_2018_panda	345310:Guo, Min	intestine environment [ENVO:2100002]	2017-01-15	NA	NA	NA	China panda 187, R1-170115-B1, SAMN09641639	animal-associated habitat [ENVO:00006776]	host-associated	9646	metagenome	30.2638	102.805	country	COHORT	NA	1861841	feces metagenome	NA	NA	NA	NA	NA	NA	NA	NA	NA	NA	NA	NA	NA	NA	China:Macau	NA	NA	NA	NA	Guo_2018_panda.sample_R1-B1_5	Guo_2018_panda	fecal material [ENVO:00002003]	intestine environment [ENVO:2100002]	animal-associated environment [ENVO:01001002]	Animal gut	animal_samples	Guo_2018_panda.sample_R1-170115-B1	Guo_2018_panda	Gastrointestinal tract	Gut	Stool	No	Giant panda	9646	Ailuropoda melanoleuca	Chordata	Mammalia	Carnivora	Ursidae	Ailuropoda	NA	Vulnerable	Juvenile	Captive	Yes	Not applicable	Healthy	Macau	China	Asia	30.2638	102.805	NA	NA	No	Not applicable	Not applicable	Not applicable	Guo_2018_panda.subject_R1	NA	NA	Not applicable	Not applicable	Not applicable	Herbivore	Not applicable	NA	Not applicable	Not applicable	Not applicable	Not applicable	Not applicable	Not applicable	Not applicable	Not applicable	NA	Yes	NA	NA	2017	January	NA	No	Illumina MiSeq	Power water DNA isolation kitÊ	100	Yes	Yes	NA	NA	NA	14350	15529	NA	NA	NA
SAMN09641640	MTclstr_v1_1652	NC_022714.1	443419	2.6568	41590	0.0938	Eukaryota_Viridiplantae_Streptophyta_Embryophyta_Tracheophyta_Spermatophyta_Magnoliopsida_Liliopsida_Poales_Poaceae_BOP clade_Pooideae_Triticodae_Triticeae_Triticinae_Triticum	Triticum aestivum;Triticum timopheevii;Aegilops speltoides	Eukaryota;Plants;Land Plants	Guo_2018_panda	mt	Food	Plant	Wheat	0	NA	Cereals	Guo_2018_panda.subject_R1	Guo_2018_panda.sample_R1-B2_5	feces [ENVO:00002003]	63	NA	NA	China	public	Guo_2018_panda	345310:Guo, Min	intestine environment [ENVO:2100002]	2017-01-15	NA	NA	NA	China panda 188, R1-170115-B2, SAMN09641640	animal-associated habitat [ENVO:00006776]	host-associated	9646	metagenome	30.2638	102.805	country	COHORT	NA	1861841	feces metagenome	NA	NA	NA	NA	NA	NA	NA	NA	NA	NA	NA	NA	NA	NA	China:Macau	NA	NA	NA	NA	Guo_2018_panda.sample_R1-B2_5	Guo_2018_panda	fecal material [ENVO:00002003]	intestine environment [ENVO:2100002]	animal-associated environment [ENVO:01001002]	Animal gut	animal_samples	Guo_2018_panda.sample_R1-170115-B2	Guo_2018_panda	Gastrointestinal tract	Gut	Stool	No	Giant panda	9646	Ailuropoda melanoleuca	Chordata	Mammalia	Carnivora	Ursidae	Ailuropoda	NA	Vulnerable	Juvenile	Captive	Yes	Not applicable	Healthy	Macau	China	Asia	30.2638	102.805	NA	NA	No	Not applicable	Not applicable	Not applicable	Guo_2018_panda.subject_R1	NA	NA	Not applicable	Not applicable	Not applicable	Herbivore	Not applicable	NA	Not applicable	Not applicable	Not applicable	Not applicable	Not applicable	Not applicable	Not applicable	Not applicable	NA	Yes	NA	NA	2017	January	NA	No	Illumina MiSeq	Power water DNA isolation kitÊ	100	Yes	Yes	NA	NA	NA	11544	12879	NA	NA	NA
SAMN09641640	MTclstr_v1_3058	NC_011124.1	16493	92.202	16384	0.9934	Eukaryota_Metazoa_Chordata_Craniata_Vertebrata_Euteleostomi_Mammalia_Eutheria_Laurasiatheria_Carnivora_Caniformia_Ailuridae_Ailurus	Ailurus fulgens	Eukaryota;Animals;Mammals	Guo_2018_panda	mt	NA	NA	NA	NA	NA	NA	Guo_2018_panda.subject_R1	Guo_2018_panda.sample_R1-B2_5	feces [ENVO:00002003]	63	NA	NA	China	public	Guo_2018_panda	345310:Guo, Min	intestine environment [ENVO:2100002]	2017-01-15	NA	NA	NA	China panda 188, R1-170115-B2, SAMN09641640	animal-associated habitat [ENVO:00006776]	host-associated	9646	metagenome	30.2638	102.805	country	COHORT	NA	1861841	feces metagenome	NA	NA	NA	NA	NA	NA	NA	NA	NA	NA	NA	NA	NA	NA	China:Macau	NA	NA	NA	NA	Guo_2018_panda.sample_R1-B2_5	Guo_2018_panda	fecal material [ENVO:00002003]	intestine environment [ENVO:2100002]	animal-associated environment [ENVO:01001002]	Animal gut	animal_samples	Guo_2018_panda.sample_R1-170115-B2	Guo_2018_panda	Gastrointestinal tract	Gut	Stool	No	Giant panda	9646	Ailuropoda melanoleuca	Chordata	Mammalia	Carnivora	Ursidae	Ailuropoda	NA	Vulnerable	Juvenile	Captive	Yes	Not applicable	Healthy	Macau	China	Asia	30.2638	102.805	NA	NA	No	Not applicable	Not applicable	Not applicable	Guo_2018_panda.subject_R1	NA	NA	Not applicable	Not applicable	Not applicable	Herbivore	Not applicable	NA	Not applicable	Not applicable	Not applicable	Not applicable	Not applicable	Not applicable	Not applicable	Not applicable	NA	Yes	NA	NA	2017	January	NA	No	Illumina MiSeq	Power water DNA isolation kitÊ	100	Yes	Yes	NA	NA	NA	11544	12879	NA	NA	NA
SAMN09641640	MTclstr_v1_8008	NC_035508.1	48975	1.0828	4338	0.0886	Eukaryota_Fungi_Dikarya_Ascomycota_Pezizomycotina_Sordariomycetes_Xylariomycetidae_Xylariales_Apiosporaceae_Arthrinium	Arthrinium arundinis	Eukaryota;Fungi;Ascomycetes	Guo_2018_panda	mt	Symbiont	Plant pathogen	Fungus - Arthrinium arundinis - Blight	0	NA	Symbiont	Guo_2018_panda.subject_R1	Guo_2018_panda.sample_R1-B2_5	feces [ENVO:00002003]	63	NA	NA	China	public	Guo_2018_panda	345310:Guo, Min	intestine environment [ENVO:2100002]	2017-01-15	NA	NA	NA	China panda 188, R1-170115-B2, SAMN09641640	animal-associated habitat [ENVO:00006776]	host-associated	9646	metagenome	30.2638	102.805	country	COHORT	NA	1861841	feces metagenome	NA	NA	NA	NA	NA	NA	NA	NA	NA	NA	NA	NA	NA	NA	China:Macau	NA	NA	NA	NA	Guo_2018_panda.sample_R1-B2_5	Guo_2018_panda	fecal material [ENVO:00002003]	intestine environment [ENVO:2100002]	animal-associated environment [ENVO:01001002]	Animal gut	animal_samples	Guo_2018_panda.sample_R1-170115-B2	Guo_2018_panda	Gastrointestinal tract	Gut	Stool	No	Giant panda	9646	Ailuropoda melanoleuca	Chordata	Mammalia	Carnivora	Ursidae	Ailuropoda	NA	Vulnerable	Juvenile	Captive	Yes	Not applicable	Healthy	Macau	China	Asia	30.2638	102.805	NA	NA	No	Not applicable	Not applicable	Not applicable	Guo_2018_panda.subject_R1	NA	NA	Not applicable	Not applicable	Not applicable	Herbivore	Not applicable	NA	Not applicable	Not applicable	Not applicable	Not applicable	Not applicable	Not applicable	Not applicable	Not applicable	NA	Yes	NA	NA	2017	January	NA	No	Illumina MiSeq	Power water DNA isolation kitÊ	100	Yes	Yes	NA	NA	NA	11544	12879	NA	NA	NA
SAMN09641640	MTclstr_v1_9560	NC_050879.1	35706	1.0975	2011	0.0563	Eukaryota_Fungi_Dikarya_Ascomycota_Pezizomycotina_Dothideomycetes_Dothideomycetidae_Cladosporiales_Cladosporiaceae_Cladosporium	Cladosporium sphaerospermum	Eukaryota;Fungi;Ascomycetes	Guo_2018_panda	mt	Symbiont	Commensal	Fungus - radiotrophic Cladosporium sphaerospermum	0	NA	Symbiont	Guo_2018_panda.subject_R1	Guo_2018_panda.sample_R1-B2_5	feces [ENVO:00002003]	63	NA	NA	China	public	Guo_2018_panda	345310:Guo, Min	intestine environment [ENVO:2100002]	2017-01-15	NA	NA	NA	China panda 188, R1-170115-B2, SAMN09641640	animal-associated habitat [ENVO:00006776]	host-associated	9646	metagenome	30.2638	102.805	country	COHORT	NA	1861841	feces metagenome	NA	NA	NA	NA	NA	NA	NA	NA	NA	NA	NA	NA	NA	NA	China:Macau	NA	NA	NA	NA	Guo_2018_panda.sample_R1-B2_5	Guo_2018_panda	fecal material [ENVO:00002003]	intestine environment [ENVO:2100002]	animal-associated environment [ENVO:01001002]	Animal gut	animal_samples	Guo_2018_panda.sample_R1-170115-B2	Guo_2018_panda	Gastrointestinal tract	Gut	Stool	No	Giant panda	9646	Ailuropoda melanoleuca	Chordata	Mammalia	Carnivora	Ursidae	Ailuropoda	NA	Vulnerable	Juvenile	Captive	Yes	Not applicable	Healthy	Macau	China	Asia	30.2638	102.805	NA	NA	No	Not applicable	Not applicable	Not applicable	Guo_2018_panda.subject_R1	NA	NA	Not applicable	Not applicable	Not applicable	Herbivore	Not applicable	NA	Not applicable	Not applicable	Not applicable	Not applicable	Not applicable	Not applicable	Not applicable	Not applicable	NA	Yes	NA	NA	2017	January	NA	No	Illumina MiSeq	Power water DNA isolation kitÊ	100	Yes	Yes	NA	NA	NA	11544	12879	NA	NA	NA
SAMN09641640	MTclstr_v1_8616	NC_039747.1	26444	1.5502	2381	0.09	Eukaryota_Fungi_Dikarya_Basidiomycota_Agaricomycotina_Tremellomycetes_Tremellales_Bulleribasidiaceae_Hannaella	Hannaella oryzae	Eukaryota;Fungi;Basidiomycetes	Guo_2018_panda	mt	Symbiont	Plant commensal	Yeast - Hannaella oryzae	0	NA	Symbiont	Guo_2018_panda.subject_R1	Guo_2018_panda.sample_R1-B2_5	feces [ENVO:00002003]	63	NA	NA	China	public	Guo_2018_panda	345310:Guo, Min	intestine environment [ENVO:2100002]	2017-01-15	NA	NA	NA	China panda 188, R1-170115-B2, SAMN09641640	animal-associated habitat [ENVO:00006776]	host-associated	9646	metagenome	30.2638	102.805	country	COHORT	NA	1861841	feces metagenome	NA	NA	NA	NA	NA	NA	NA	NA	NA	NA	NA	NA	NA	NA	China:Macau	NA	NA	NA	NA	Guo_2018_panda.sample_R1-B2_5	Guo_2018_panda	fecal material [ENVO:00002003]	intestine environment [ENVO:2100002]	animal-associated environment [ENVO:01001002]	Animal gut	animal_samples	Guo_2018_panda.sample_R1-170115-B2	Guo_2018_panda	Gastrointestinal tract	Gut	Stool	No	Giant panda	9646	Ailuropoda melanoleuca	Chordata	Mammalia	Carnivora	Ursidae	Ailuropoda	NA	Vulnerable	Juvenile	Captive	Yes	Not applicable	Healthy	Macau	China	Asia	30.2638	102.805	NA	NA	No	Not applicable	Not applicable	Not applicable	Guo_2018_panda.subject_R1	NA	NA	Not applicable	Not applicable	Not applicable	Herbivore	Not applicable	NA	Not applicable	Not applicable	Not applicable	Not applicable	Not applicable	Not applicable	Not applicable	Not applicable	NA	Yes	NA	NA	2017	January	NA	No	Illumina MiSeq	Power water DNA isolation kitÊ	100	Yes	Yes	NA	NA	NA	11544	12879	NA	NA	NA
SAMN09641640	PLclstr_v1_1652	NC_026963.1	139458	4.4273	51184	0.367	Eukaryota_Viridiplantae_Streptophyta_Embryophyta_Tracheophyta_Spermatophyta_Magnoliopsida_Liliopsida_Poales_Poaceae_BOP clade_Bambusoideae_Bambusodae_Bambuseae_Melocanninae_Neohouzeaua_unclassified Neohouzeaua	Bambusa vulgaris;Bambusa multiplex;Dendrocalamus sinicus;Neomicrocalamus yunnanensis;Dendrocalamus pulverulentus;Bambusa emeiensis;Chusquea circinata;Bambusa sinospinosa;Guadua weberbaueri;Bambusa ventricosa;Hickelia madagascariensis;Gigantochloa verticillata;Bambusa bicicatricata;Otatea acuminata;Hitchcockella baronii;Gigantochloa albociliata;Dendrocalamus sapidus;Otatea glauca;Bambusa flexuosa;Dendrocalamus pachystachyus;Neomicrocalamus prainii;Bambusa boniopsis;Olmeca reflexa;Bambusa bambos;Bambusa basihirsuta;Dendrocalamus birmanicus;Bambusa odashimae;Bambusa cornigera;Bambusa teres;Dendrocalamus semiscandens;Chusquea liebmannii;Bambusa rutila;Neololeba atra;Dendrocalamus hamiltonii;Bambusa oliveriana;Greslania sp.;Gigantochloa parviflora;Bambusa oldhamii;Dendrocalamus bambusoides;Chusquea culeou;Dendrocalamus giganteus;Dendrocalamus yunnanicus;Bonia saxatilis;Dendrocalamus brandisii;Dendrocalamus ovatus;Guadua angustifolia;Bambusa arnhemica;Guadua chacoensis;Dendrocalamus fugongensis;Neohouzeaua sp.;Rhipidocladum pittieri;Dendrocalamus sikkimensis;Dendrocalamus barbatus;Dendrocalamus membranaceus;Gigantochloa atroviolacea;Melocalamus arrectus;Bambusa rigida;Dendrocalamus latiflorus;Dendrocalamus strictus;Dendrocalamus minor;Gigantochloa nigrociliata	Eukaryota;Plants;Land Plants	Guo_2018_panda	pl	Food/construction material	Plant	Bamboo - Bambusa	0	NA	Other	Guo_2018_panda.subject_R1	Guo_2018_panda.sample_R1-B2_5	feces [ENVO:00002003]	63	NA	NA	China	public	Guo_2018_panda	345310:Guo, Min	intestine environment [ENVO:2100002]	2017-01-15	NA	NA	NA	China panda 188, R1-170115-B2, SAMN09641640	animal-associated habitat [ENVO:00006776]	host-associated	9646	metagenome	30.2638	102.805	country	COHORT	NA	1861841	feces metagenome	NA	NA	NA	NA	NA	NA	NA	NA	NA	NA	NA	NA	NA	NA	China:Macau	NA	NA	NA	NA	Guo_2018_panda.sample_R1-B2_5	Guo_2018_panda	fecal material [ENVO:00002003]	intestine environment [ENVO:2100002]	animal-associated environment [ENVO:01001002]	Animal gut	animal_samples	Guo_2018_panda.sample_R1-170115-B2	Guo_2018_panda	Gastrointestinal tract	Gut	Stool	No	Giant panda	9646	Ailuropoda melanoleuca	Chordata	Mammalia	Carnivora	Ursidae	Ailuropoda	NA	Vulnerable	Juvenile	Captive	Yes	Not applicable	Healthy	Macau	China	Asia	30.2638	102.805	NA	NA	No	Not applicable	Not applicable	Not applicable	Guo_2018_panda.subject_R1	NA	NA	Not applicable	Not applicable	Not applicable	Herbivore	Not applicable	NA	Not applicable	Not applicable	Not applicable	Not applicable	Not applicable	Not applicable	Not applicable	Not applicable	NA	Yes	NA	NA	2017	January	NA	No	Illumina MiSeq	Power water DNA isolation kitÊ	100	Yes	Yes	NA	NA	NA	11544	12879	NA	NA	NA
SAMN09641640	PLclstr_v1_1692	NC_045424.1	159786	1.1151	8017	0.0502	Eukaryota_Viridiplantae_Streptophyta_Embryophyta_Tracheophyta_Spermatophyta_Magnoliopsida_eudicotyledons_Gunneridae_Pentapetalae_rosids_fabids_Rosales_Rosaceae_Amygdaloideae_Maleae_Docynia	Hesperomeles goudotiana;Malacomeles denticulata;Malus sieversii;Chaenomeles japonica;Malus trilobata;Sorbus torminalis;Malus ioensis;Rhaphiolepis indica;Malus doumeri;Crataegus kansuensis;Sorbus setschwanensis;Rhaphiolepis impressivena;Cotoneaster horizontalis;Malus hupehensis;Photinia blinii;Pyrus pashia;Cotoneaster frigidus;Pyracantha fortuneana;Cydonia oblonga;Photinia sorbifolia;Amelanchier interior;Malus toringoides;Photinia integrifolia;Amelanchier asiatica;Eriobotrya japonica;Kageneckia lanceolata;Photinia lanuginosa;Malus coronaria;Pyrus communis;Malus prattii;Malus baccata;Cotoneaster wilsonii;Chaenomeles thibetica;Phippsiomeles matudae;Chaenomeles cathayensis;Malus x;Malus sieboldii;Cotoneaster microphyllus;Amelanchier sanguinea;Osteomeles schwerinae;Malus yunnanensis;Vauquelinia australis;Kageneckia angustifolia;Hesperomeles ferruginea;Vauquelinia pauciflora;Sorbus aria;Malus prunifolia;Cotoneaster taylorii;Pourthiaea amphidoxa;Torminalis clusii;Sorbus insignis;Cotoneaster acuminatus;Eriobotrya seguinii;Pyrus ussuriensis;Dichotomanthes tristaniicarpa;Kageneckia oblonga;Hesperomeles cuneata;Phippsiomeles mexicana;Rhaphiolepis salicifolia;Pourthiaea arguta;Photinia villosa;Cotoneaster schantungensis;Amelanchier bartramiana;Eriobotrya salwinensis;Docynia delavayi;Amelanchier alnifolia;Amelanchier humilis;Amelanchier pallida;Cotoneaster rubens;Pyrus spinosa;Photinia beckii;Rhaphiolepis major;Photinia prionophylla;Sorbus ulleungensis;Cotoneaster buxifolius;Amelanchier arborea;Malus florentina;Eriobotrya laoshanica;Malus micromalus;Pyrus pyrifolia;Eriobotrya obovata;Hesperomeles pernettyoides;Eriobotrya henryi;Rhaphiolepis lanceolata;Sorbus chamaemespilus;Amelanchier cusickii;Photinia serratifolia;Malus angustifolia;Rhaphiolepis ferruginea;Eriobotrya malipoensis;Pourthiaea tomentosa;Photinia lochengensis;Rhaphiolepis umbellata;Aronia arbutifolia;Malus tschonoskii;Chaenomeles sinensis;Cotoneaster silvestrii	Eukaryota;Plants;Land Plants	Guo_2018_panda	pl	Food	Plant	Apple/Pear	0	NA	Apple	Guo_2018_panda.subject_R1	Guo_2018_panda.sample_R1-B2_5	feces [ENVO:00002003]	63	NA	NA	China	public	Guo_2018_panda	345310:Guo, Min	intestine environment [ENVO:2100002]	2017-01-15	NA	NA	NA	China panda 188, R1-170115-B2, SAMN09641640	animal-associated habitat [ENVO:00006776]	host-associated	9646	metagenome	30.2638	102.805	country	COHORT	NA	1861841	feces metagenome	NA	NA	NA	NA	NA	NA	NA	NA	NA	NA	NA	NA	NA	NA	China:Macau	NA	NA	NA	NA	Guo_2018_panda.sample_R1-B2_5	Guo_2018_panda	fecal material [ENVO:00002003]	intestine environment [ENVO:2100002]	animal-associated environment [ENVO:01001002]	Animal gut	animal_samples	Guo_2018_panda.sample_R1-170115-B2	Guo_2018_panda	Gastrointestinal tract	Gut	Stool	No	Giant panda	9646	Ailuropoda melanoleuca	Chordata	Mammalia	Carnivora	Ursidae	Ailuropoda	NA	Vulnerable	Juvenile	Captive	Yes	Not applicable	Healthy	Macau	China	Asia	30.2638	102.805	NA	NA	No	Not applicable	Not applicable	Not applicable	Guo_2018_panda.subject_R1	NA	NA	Not applicable	Not applicable	Not applicable	Herbivore	Not applicable	NA	Not applicable	Not applicable	Not applicable	Not applicable	Not applicable	Not applicable	Not applicable	Not applicable	NA	Yes	NA	NA	2017	January	NA	No	Illumina MiSeq	Power water DNA isolation kitÊ	100	Yes	Yes	NA	NA	NA	11544	12879	NA	NA	NA
SAMN09641640	MTclstr_v1_8706	NC_040989.1	520691	2.8936	32489	0.0624	Eukaryota_Viridiplantae_Streptophyta_Embryophyta_Tracheophyta_Spermatophyta_Magnoliopsida_Liliopsida_Poales_Poaceae_PACMAD clade_Chloridoideae_Cynodonteae_Eleusininae_Eleusine	Eleusine indica	Eukaryota;Plants;Land Plants	Guo_2018_panda	mt	Food	Plant	Indian goosegrass	0	NA	Cereals	Guo_2018_panda.subject_R1	Guo_2018_panda.sample_R1-B2_5	feces [ENVO:00002003]	63	NA	NA	China	public	Guo_2018_panda	345310:Guo, Min	intestine environment [ENVO:2100002]	2017-01-15	NA	NA	NA	China panda 188, R1-170115-B2, SAMN09641640	animal-associated habitat [ENVO:00006776]	host-associated	9646	metagenome	30.2638	102.805	country	COHORT	NA	1861841	feces metagenome	NA	NA	NA	NA	NA	NA	NA	NA	NA	NA	NA	NA	NA	NA	China:Macau	NA	NA	NA	NA	Guo_2018_panda.sample_R1-B2_5	Guo_2018_panda	fecal material [ENVO:00002003]	intestine environment [ENVO:2100002]	animal-associated environment [ENVO:01001002]	Animal gut	animal_samples	Guo_2018_panda.sample_R1-170115-B2	Guo_2018_panda	Gastrointestinal tract	Gut	Stool	No	Giant panda	9646	Ailuropoda melanoleuca	Chordata	Mammalia	Carnivora	Ursidae	Ailuropoda	NA	Vulnerable	Juvenile	Captive	Yes	Not applicable	Healthy	Macau	China	Asia	30.2638	102.805	NA	NA	No	Not applicable	Not applicable	Not applicable	Guo_2018_panda.subject_R1	NA	NA	Not applicable	Not applicable	Not applicable	Herbivore	Not applicable	NA	Not applicable	Not applicable	Not applicable	Not applicable	Not applicable	Not applicable	Not applicable	Not applicable	NA	Yes	NA	NA	2017	January	NA	No	Illumina MiSeq	Power water DNA isolation kitÊ	100	Yes	Yes	NA	NA	NA	11544	12879	NA	NA	NA
SAMN09641640	MTclstr_v1_2094	NC_045228.1	434980	1.128	28212	0.0649	Eukaryota_Viridiplantae_Streptophyta_Embryophyta_Tracheophyta_Spermatophyta_Magnoliopsida_eudicotyledons_Gunneridae_Pentapetalae_rosids_fabids_Rosales_Rosaceae_Amygdaloideae_Maleae_Eriobotrya	Malus domestica;Eriobotrya japonica	Eukaryota;Plants;Land Plants	Guo_2018_panda	mt	Food	Plant	Apple	0	NA	Apple	Guo_2018_panda.subject_R1	Guo_2018_panda.sample_R1-B2_5	feces [ENVO:00002003]	63	NA	NA	China	public	Guo_2018_panda	345310:Guo, Min	intestine environment [ENVO:2100002]	2017-01-15	NA	NA	NA	China panda 188, R1-170115-B2, SAMN09641640	animal-associated habitat [ENVO:00006776]	host-associated	9646	metagenome	30.2638	102.805	country	COHORT	NA	1861841	feces metagenome	NA	NA	NA	NA	NA	NA	NA	NA	NA	NA	NA	NA	NA	NA	China:Macau	NA	NA	NA	NA	Guo_2018_panda.sample_R1-B2_5	Guo_2018_panda	fecal material [ENVO:00002003]	intestine environment [ENVO:2100002]	animal-associated environment [ENVO:01001002]	Animal gut	animal_samples	Guo_2018_panda.sample_R1-170115-B2	Guo_2018_panda	Gastrointestinal tract	Gut	Stool	No	Giant panda	9646	Ailuropoda melanoleuca	Chordata	Mammalia	Carnivora	Ursidae	Ailuropoda	NA	Vulnerable	Juvenile	Captive	Yes	Not applicable	Healthy	Macau	China	Asia	30.2638	102.805	NA	NA	No	Not applicable	Not applicable	Not applicable	Guo_2018_panda.subject_R1	NA	NA	Not applicable	Not applicable	Not applicable	Herbivore	Not applicable	NA	Not applicable	Not applicable	Not applicable	Not applicable	Not applicable	Not applicable	Not applicable	Not applicable	NA	Yes	NA	NA	2017	January	NA	No	Illumina MiSeq	Power water DNA isolation kitÊ	100	Yes	Yes	NA	NA	NA	11544	12879	NA	NA	NA
SAMN09641640	MTclstr_v1_8162	NC_036340.1	47023	1.0706	5083	0.1081	Eukaryota_Fungi_Dikarya_Basidiomycota_Pucciniomycotina_Microbotryomycetes_Sporidiobolales_Sporidiobolaceae_Rhodotorula	Rhodotorula mucilaginosa	Eukaryota;Fungi;Basidiomycetes	Guo_2018_panda	mt	Symbiont	Commensal	Yeast - Rhodotorula mucilaginosa	0	NA	Symbiont	Guo_2018_panda.subject_R1	Guo_2018_panda.sample_R1-B2_5	feces [ENVO:00002003]	63	NA	NA	China	public	Guo_2018_panda	345310:Guo, Min	intestine environment [ENVO:2100002]	2017-01-15	NA	NA	NA	China panda 188, R1-170115-B2, SAMN09641640	animal-associated habitat [ENVO:00006776]	host-associated	9646	metagenome	30.2638	102.805	country	COHORT	NA	1861841	feces metagenome	NA	NA	NA	NA	NA	NA	NA	NA	NA	NA	NA	NA	NA	NA	China:Macau	NA	NA	NA	NA	Guo_2018_panda.sample_R1-B2_5	Guo_2018_panda	fecal material [ENVO:00002003]	intestine environment [ENVO:2100002]	animal-associated environment [ENVO:01001002]	Animal gut	animal_samples	Guo_2018_panda.sample_R1-170115-B2	Guo_2018_panda	Gastrointestinal tract	Gut	Stool	No	Giant panda	9646	Ailuropoda melanoleuca	Chordata	Mammalia	Carnivora	Ursidae	Ailuropoda	NA	Vulnerable	Juvenile	Captive	Yes	Not applicable	Healthy	Macau	China	Asia	30.2638	102.805	NA	NA	No	Not applicable	Not applicable	Not applicable	Guo_2018_panda.subject_R1	NA	NA	Not applicable	Not applicable	Not applicable	Herbivore	Not applicable	NA	Not applicable	Not applicable	Not applicable	Not applicable	Not applicable	Not applicable	Not applicable	Not applicable	NA	Yes	NA	NA	2017	January	NA	No	Illumina MiSeq	Power water DNA isolation kitÊ	100	Yes	Yes	NA	NA	NA	11544	12879	NA	NA	NA
SAMN09641641	PLclstr_v1_1652	NC_026963.1	139458	2.2846	38328	0.2748	Eukaryota_Viridiplantae_Streptophyta_Embryophyta_Tracheophyta_Spermatophyta_Magnoliopsida_Liliopsida_Poales_Poaceae_BOP clade_Bambusoideae_Bambusodae_Bambuseae_Melocanninae_Neohouzeaua_unclassified Neohouzeaua	Bambusa vulgaris;Bambusa multiplex;Dendrocalamus sinicus;Neomicrocalamus yunnanensis;Dendrocalamus pulverulentus;Bambusa emeiensis;Chusquea circinata;Bambusa sinospinosa;Guadua weberbaueri;Bambusa ventricosa;Hickelia madagascariensis;Gigantochloa verticillata;Bambusa bicicatricata;Otatea acuminata;Hitchcockella baronii;Gigantochloa albociliata;Dendrocalamus sapidus;Otatea glauca;Bambusa flexuosa;Dendrocalamus pachystachyus;Neomicrocalamus prainii;Bambusa boniopsis;Olmeca reflexa;Bambusa bambos;Bambusa basihirsuta;Dendrocalamus birmanicus;Bambusa odashimae;Bambusa cornigera;Bambusa teres;Dendrocalamus semiscandens;Chusquea liebmannii;Bambusa rutila;Neololeba atra;Dendrocalamus hamiltonii;Bambusa oliveriana;Greslania sp.;Gigantochloa parviflora;Bambusa oldhamii;Dendrocalamus bambusoides;Chusquea culeou;Dendrocalamus giganteus;Dendrocalamus yunnanicus;Bonia saxatilis;Dendrocalamus brandisii;Dendrocalamus ovatus;Guadua angustifolia;Bambusa arnhemica;Guadua chacoensis;Dendrocalamus fugongensis;Neohouzeaua sp.;Rhipidocladum pittieri;Dendrocalamus sikkimensis;Dendrocalamus barbatus;Dendrocalamus membranaceus;Gigantochloa atroviolacea;Melocalamus arrectus;Bambusa rigida;Dendrocalamus latiflorus;Dendrocalamus strictus;Dendrocalamus minor;Gigantochloa nigrociliata	Eukaryota;Plants;Land Plants	Guo_2018_panda	pl	Food/construction material	Plant	Bamboo - Bambusa	0	NA	Other	Guo_2018_panda.subject_R2	Guo_2018_panda.sample_R2-B1_4	feces [ENVO:00002003]	63	NA	NA	China	public	Guo_2018_panda	345310:Guo, Min	intestine environment [ENVO:2100002]	2017-01-15	NA	NA	NA	China panda 189, R2-170115-B1, SAMN09641641	animal-associated habitat [ENVO:00006776]	host-associated	9646	metagenome	30.2638	102.805	country	COHORT	NA	1861841	feces metagenome	NA	NA	NA	NA	NA	NA	NA	NA	NA	NA	NA	NA	NA	NA	China:Macau	NA	NA	NA	NA	Guo_2018_panda.sample_R2-B1_4	Guo_2018_panda	fecal material [ENVO:00002003]	intestine environment [ENVO:2100002]	animal-associated environment [ENVO:01001002]	Animal gut	animal_samples	Guo_2018_panda.sample_R2-170115-B1	Guo_2018_panda	Gastrointestinal tract	Gut	Stool	No	Giant panda	9646	Ailuropoda melanoleuca	Chordata	Mammalia	Carnivora	Ursidae	Ailuropoda	NA	Vulnerable	Juvenile	Captive	Yes	Not applicable	Healthy	Macau	China	Asia	30.2638	102.805	NA	NA	No	Not applicable	Not applicable	Not applicable	Guo_2018_panda.subject_R2	NA	NA	Not applicable	Not applicable	Not applicable	Herbivore	Not applicable	NA	Not applicable	Not applicable	Not applicable	Not applicable	Not applicable	Not applicable	Not applicable	Not applicable	NA	Yes	NA	NA	2017	January	NA	No	Illumina MiSeq	Power water DNA isolation kitÊ	100	Yes	Yes	NA	NA	NA	26831	27265	NA	NA	NA
SAMN09641641	PLclstr_v1_1692	NC_045424.1	159786	2.2691	61344	0.3839	Eukaryota_Viridiplantae_Streptophyta_Embryophyta_Tracheophyta_Spermatophyta_Magnoliopsida_eudicotyledons_Gunneridae_Pentapetalae_rosids_fabids_Rosales_Rosaceae_Amygdaloideae_Maleae_Docynia	Hesperomeles goudotiana;Malacomeles denticulata;Malus sieversii;Chaenomeles japonica;Malus trilobata;Sorbus torminalis;Malus ioensis;Rhaphiolepis indica;Malus doumeri;Crataegus kansuensis;Sorbus setschwanensis;Rhaphiolepis impressivena;Cotoneaster horizontalis;Malus hupehensis;Photinia blinii;Pyrus pashia;Cotoneaster frigidus;Pyracantha fortuneana;Cydonia oblonga;Photinia sorbifolia;Amelanchier interior;Malus toringoides;Photinia integrifolia;Amelanchier asiatica;Eriobotrya japonica;Kageneckia lanceolata;Photinia lanuginosa;Malus coronaria;Pyrus communis;Malus prattii;Malus baccata;Cotoneaster wilsonii;Chaenomeles thibetica;Phippsiomeles matudae;Chaenomeles cathayensis;Malus x;Malus sieboldii;Cotoneaster microphyllus;Amelanchier sanguinea;Osteomeles schwerinae;Malus yunnanensis;Vauquelinia australis;Kageneckia angustifolia;Hesperomeles ferruginea;Vauquelinia pauciflora;Sorbus aria;Malus prunifolia;Cotoneaster taylorii;Pourthiaea amphidoxa;Torminalis clusii;Sorbus insignis;Cotoneaster acuminatus;Eriobotrya seguinii;Pyrus ussuriensis;Dichotomanthes tristaniicarpa;Kageneckia oblonga;Hesperomeles cuneata;Phippsiomeles mexicana;Rhaphiolepis salicifolia;Pourthiaea arguta;Photinia villosa;Cotoneaster schantungensis;Amelanchier bartramiana;Eriobotrya salwinensis;Docynia delavayi;Amelanchier alnifolia;Amelanchier humilis;Amelanchier pallida;Cotoneaster rubens;Pyrus spinosa;Photinia beckii;Rhaphiolepis major;Photinia prionophylla;Sorbus ulleungensis;Cotoneaster buxifolius;Amelanchier arborea;Malus florentina;Eriobotrya laoshanica;Malus micromalus;Pyrus pyrifolia;Eriobotrya obovata;Hesperomeles pernettyoides;Eriobotrya henryi;Rhaphiolepis lanceolata;Sorbus chamaemespilus;Amelanchier cusickii;Photinia serratifolia;Malus angustifolia;Rhaphiolepis ferruginea;Eriobotrya malipoensis;Pourthiaea tomentosa;Photinia lochengensis;Rhaphiolepis umbellata;Aronia arbutifolia;Malus tschonoskii;Chaenomeles sinensis;Cotoneaster silvestrii	Eukaryota;Plants;Land Plants	Guo_2018_panda	pl	Food	Plant	Apple/Pear	0	NA	Apple	Guo_2018_panda.subject_R2	Guo_2018_panda.sample_R2-B1_4	feces [ENVO:00002003]	63	NA	NA	China	public	Guo_2018_panda	345310:Guo, Min	intestine environment [ENVO:2100002]	2017-01-15	NA	NA	NA	China panda 189, R2-170115-B1, SAMN09641641	animal-associated habitat [ENVO:00006776]	host-associated	9646	metagenome	30.2638	102.805	country	COHORT	NA	1861841	feces metagenome	NA	NA	NA	NA	NA	NA	NA	NA	NA	NA	NA	NA	NA	NA	China:Macau	NA	NA	NA	NA	Guo_2018_panda.sample_R2-B1_4	Guo_2018_panda	fecal material [ENVO:00002003]	intestine environment [ENVO:2100002]	animal-associated environment [ENVO:01001002]	Animal gut	animal_samples	Guo_2018_panda.sample_R2-170115-B1	Guo_2018_panda	Gastrointestinal tract	Gut	Stool	No	Giant panda	9646	Ailuropoda melanoleuca	Chordata	Mammalia	Carnivora	Ursidae	Ailuropoda	NA	Vulnerable	Juvenile	Captive	Yes	Not applicable	Healthy	Macau	China	Asia	30.2638	102.805	NA	NA	No	Not applicable	Not applicable	Not applicable	Guo_2018_panda.subject_R2	NA	NA	Not applicable	Not applicable	Not applicable	Herbivore	Not applicable	NA	Not applicable	Not applicable	Not applicable	Not applicable	Not applicable	Not applicable	Not applicable	Not applicable	NA	Yes	NA	NA	2017	January	NA	No	Illumina MiSeq	Power water DNA isolation kitÊ	100	Yes	Yes	NA	NA	NA	26831	27265	NA	NA	NA
SAMN09641641	MTclstr_v1_3058	NC_011124.1	16493	37.3967	16341	0.9908	Eukaryota_Metazoa_Chordata_Craniata_Vertebrata_Euteleostomi_Mammalia_Eutheria_Laurasiatheria_Carnivora_Caniformia_Ailuridae_Ailurus	Ailurus fulgens	Eukaryota;Animals;Mammals	Guo_2018_panda	mt	NA	NA	NA	NA	NA	NA	Guo_2018_panda.subject_R2	Guo_2018_panda.sample_R2-B1_4	feces [ENVO:00002003]	63	NA	NA	China	public	Guo_2018_panda	345310:Guo, Min	intestine environment [ENVO:2100002]	2017-01-15	NA	NA	NA	China panda 189, R2-170115-B1, SAMN09641641	animal-associated habitat [ENVO:00006776]	host-associated	9646	metagenome	30.2638	102.805	country	COHORT	NA	1861841	feces metagenome	NA	NA	NA	NA	NA	NA	NA	NA	NA	NA	NA	NA	NA	NA	China:Macau	NA	NA	NA	NA	Guo_2018_panda.sample_R2-B1_4	Guo_2018_panda	fecal material [ENVO:00002003]	intestine environment [ENVO:2100002]	animal-associated environment [ENVO:01001002]	Animal gut	animal_samples	Guo_2018_panda.sample_R2-170115-B1	Guo_2018_panda	Gastrointestinal tract	Gut	Stool	No	Giant panda	9646	Ailuropoda melanoleuca	Chordata	Mammalia	Carnivora	Ursidae	Ailuropoda	NA	Vulnerable	Juvenile	Captive	Yes	Not applicable	Healthy	Macau	China	Asia	30.2638	102.805	NA	NA	No	Not applicable	Not applicable	Not applicable	Guo_2018_panda.subject_R2	NA	NA	Not applicable	Not applicable	Not applicable	Herbivore	Not applicable	NA	Not applicable	Not applicable	Not applicable	Not applicable	Not applicable	Not applicable	Not applicable	Not applicable	NA	Yes	NA	NA	2017	January	NA	No	Illumina MiSeq	Power water DNA isolation kitÊ	100	Yes	Yes	NA	NA	NA	26831	27265	NA	NA	NA
SAMN09641641	MTclstr_v1_8706	NC_040989.1	520691	2.0742	35905	0.069	Eukaryota_Viridiplantae_Streptophyta_Embryophyta_Tracheophyta_Spermatophyta_Magnoliopsida_Liliopsida_Poales_Poaceae_PACMAD clade_Chloridoideae_Cynodonteae_Eleusininae_Eleusine	Eleusine indica	Eukaryota;Plants;Land Plants	Guo_2018_panda	mt	Food	Plant	Indian goosegrass	0	NA	Cereals	Guo_2018_panda.subject_R2	Guo_2018_panda.sample_R2-B1_4	feces [ENVO:00002003]	63	NA	NA	China	public	Guo_2018_panda	345310:Guo, Min	intestine environment [ENVO:2100002]	2017-01-15	NA	NA	NA	China panda 189, R2-170115-B1, SAMN09641641	animal-associated habitat [ENVO:00006776]	host-associated	9646	metagenome	30.2638	102.805	country	COHORT	NA	1861841	feces metagenome	NA	NA	NA	NA	NA	NA	NA	NA	NA	NA	NA	NA	NA	NA	China:Macau	NA	NA	NA	NA	Guo_2018_panda.sample_R2-B1_4	Guo_2018_panda	fecal material [ENVO:00002003]	intestine environment [ENVO:2100002]	animal-associated environment [ENVO:01001002]	Animal gut	animal_samples	Guo_2018_panda.sample_R2-170115-B1	Guo_2018_panda	Gastrointestinal tract	Gut	Stool	No	Giant panda	9646	Ailuropoda melanoleuca	Chordata	Mammalia	Carnivora	Ursidae	Ailuropoda	NA	Vulnerable	Juvenile	Captive	Yes	Not applicable	Healthy	Macau	China	Asia	30.2638	102.805	NA	NA	No	Not applicable	Not applicable	Not applicable	Guo_2018_panda.subject_R2	NA	NA	Not applicable	Not applicable	Not applicable	Herbivore	Not applicable	NA	Not applicable	Not applicable	Not applicable	Not applicable	Not applicable	Not applicable	Not applicable	Not applicable	NA	Yes	NA	NA	2017	January	NA	No	Illumina MiSeq	Power water DNA isolation kitÊ	100	Yes	Yes	NA	NA	NA	26831	27265	NA	NA	NA
SAMN09641641	MTclstr_v1_1652	NC_022714.1	443419	2.1207	48396	0.1091	Eukaryota_Viridiplantae_Streptophyta_Embryophyta_Tracheophyta_Spermatophyta_Magnoliopsida_Liliopsida_Poales_Poaceae_BOP clade_Pooideae_Triticodae_Triticeae_Triticinae_Triticum	Triticum aestivum;Triticum timopheevii;Aegilops speltoides	Eukaryota;Plants;Land Plants	Guo_2018_panda	mt	Food	Plant	Wheat	0	NA	Cereals	Guo_2018_panda.subject_R2	Guo_2018_panda.sample_R2-B1_4	feces [ENVO:00002003]	63	NA	NA	China	public	Guo_2018_panda	345310:Guo, Min	intestine environment [ENVO:2100002]	2017-01-15	NA	NA	NA	China panda 189, R2-170115-B1, SAMN09641641	animal-associated habitat [ENVO:00006776]	host-associated	9646	metagenome	30.2638	102.805	country	COHORT	NA	1861841	feces metagenome	NA	NA	NA	NA	NA	NA	NA	NA	NA	NA	NA	NA	NA	NA	China:Macau	NA	NA	NA	NA	Guo_2018_panda.sample_R2-B1_4	Guo_2018_panda	fecal material [ENVO:00002003]	intestine environment [ENVO:2100002]	animal-associated environment [ENVO:01001002]	Animal gut	animal_samples	Guo_2018_panda.sample_R2-170115-B1	Guo_2018_panda	Gastrointestinal tract	Gut	Stool	No	Giant panda	9646	Ailuropoda melanoleuca	Chordata	Mammalia	Carnivora	Ursidae	Ailuropoda	NA	Vulnerable	Juvenile	Captive	Yes	Not applicable	Healthy	Macau	China	Asia	30.2638	102.805	NA	NA	No	Not applicable	Not applicable	Not applicable	Guo_2018_panda.subject_R2	NA	NA	Not applicable	Not applicable	Not applicable	Herbivore	Not applicable	NA	Not applicable	Not applicable	Not applicable	Not applicable	Not applicable	Not applicable	Not applicable	Not applicable	NA	Yes	NA	NA	2017	January	NA	No	Illumina MiSeq	Power water DNA isolation kitÊ	100	Yes	Yes	NA	NA	NA	26831	27265	NA	NA	NA
SAMN09641641	MTclstr_v1_2094	NC_045228.1	434980	2.6843	240179	0.5522	Eukaryota_Viridiplantae_Streptophyta_Embryophyta_Tracheophyta_Spermatophyta_Magnoliopsida_eudicotyledons_Gunneridae_Pentapetalae_rosids_fabids_Rosales_Rosaceae_Amygdaloideae_Maleae_Eriobotrya	Malus domestica;Eriobotrya japonica	Eukaryota;Plants;Land Plants	Guo_2018_panda	mt	Food	Plant	Apple	0	NA	Apple	Guo_2018_panda.subject_R2	Guo_2018_panda.sample_R2-B1_4	feces [ENVO:00002003]	63	NA	NA	China	public	Guo_2018_panda	345310:Guo, Min	intestine environment [ENVO:2100002]	2017-01-15	NA	NA	NA	China panda 189, R2-170115-B1, SAMN09641641	animal-associated habitat [ENVO:00006776]	host-associated	9646	metagenome	30.2638	102.805	country	COHORT	NA	1861841	feces metagenome	NA	NA	NA	NA	NA	NA	NA	NA	NA	NA	NA	NA	NA	NA	China:Macau	NA	NA	NA	NA	Guo_2018_panda.sample_R2-B1_4	Guo_2018_panda	fecal material [ENVO:00002003]	intestine environment [ENVO:2100002]	animal-associated environment [ENVO:01001002]	Animal gut	animal_samples	Guo_2018_panda.sample_R2-170115-B1	Guo_2018_panda	Gastrointestinal tract	Gut	Stool	No	Giant panda	9646	Ailuropoda melanoleuca	Chordata	Mammalia	Carnivora	Ursidae	Ailuropoda	NA	Vulnerable	Juvenile	Captive	Yes	Not applicable	Healthy	Macau	China	Asia	30.2638	102.805	NA	NA	No	Not applicable	Not applicable	Not applicable	Guo_2018_panda.subject_R2	NA	NA	Not applicable	Not applicable	Not applicable	Herbivore	Not applicable	NA	Not applicable	Not applicable	Not applicable	Not applicable	Not applicable	Not applicable	Not applicable	Not applicable	NA	Yes	NA	NA	2017	January	NA	No	Illumina MiSeq	Power water DNA isolation kitÊ	100	Yes	Yes	NA	NA	NA	26831	27265	NA	NA	NA
SAMN09641642	PLclstr_v1_1692	NC_045424.1	159786	2.0676	54733	0.3425	Eukaryota_Viridiplantae_Streptophyta_Embryophyta_Tracheophyta_Spermatophyta_Magnoliopsida_eudicotyledons_Gunneridae_Pentapetalae_rosids_fabids_Rosales_Rosaceae_Amygdaloideae_Maleae_Docynia	Hesperomeles goudotiana;Malacomeles denticulata;Malus sieversii;Chaenomeles japonica;Malus trilobata;Sorbus torminalis;Malus ioensis;Rhaphiolepis indica;Malus doumeri;Crataegus kansuensis;Sorbus setschwanensis;Rhaphiolepis impressivena;Cotoneaster horizontalis;Malus hupehensis;Photinia blinii;Pyrus pashia;Cotoneaster frigidus;Pyracantha fortuneana;Cydonia oblonga;Photinia sorbifolia;Amelanchier interior;Malus toringoides;Photinia integrifolia;Amelanchier asiatica;Eriobotrya japonica;Kageneckia lanceolata;Photinia lanuginosa;Malus coronaria;Pyrus communis;Malus prattii;Malus baccata;Cotoneaster wilsonii;Chaenomeles thibetica;Phippsiomeles matudae;Chaenomeles cathayensis;Malus x;Malus sieboldii;Cotoneaster microphyllus;Amelanchier sanguinea;Osteomeles schwerinae;Malus yunnanensis;Vauquelinia australis;Kageneckia angustifolia;Hesperomeles ferruginea;Vauquelinia pauciflora;Sorbus aria;Malus prunifolia;Cotoneaster taylorii;Pourthiaea amphidoxa;Torminalis clusii;Sorbus insignis;Cotoneaster acuminatus;Eriobotrya seguinii;Pyrus ussuriensis;Dichotomanthes tristaniicarpa;Kageneckia oblonga;Hesperomeles cuneata;Phippsiomeles mexicana;Rhaphiolepis salicifolia;Pourthiaea arguta;Photinia villosa;Cotoneaster schantungensis;Amelanchier bartramiana;Eriobotrya salwinensis;Docynia delavayi;Amelanchier alnifolia;Amelanchier humilis;Amelanchier pallida;Cotoneaster rubens;Pyrus spinosa;Photinia beckii;Rhaphiolepis major;Photinia prionophylla;Sorbus ulleungensis;Cotoneaster buxifolius;Amelanchier arborea;Malus florentina;Eriobotrya laoshanica;Malus micromalus;Pyrus pyrifolia;Eriobotrya obovata;Hesperomeles pernettyoides;Eriobotrya henryi;Rhaphiolepis lanceolata;Sorbus chamaemespilus;Amelanchier cusickii;Photinia serratifolia;Malus angustifolia;Rhaphiolepis ferruginea;Eriobotrya malipoensis;Pourthiaea tomentosa;Photinia lochengensis;Rhaphiolepis umbellata;Aronia arbutifolia;Malus tschonoskii;Chaenomeles sinensis;Cotoneaster silvestrii	Eukaryota;Plants;Land Plants	Guo_2018_panda	pl	Food	Plant	Apple/Pear	0	NA	Apple	Guo_2018_panda.subject_R2	Guo_2018_panda.sample_R2-B2_4	feces [ENVO:00002003]	63	NA	NA	China	public	Guo_2018_panda	345310:Guo, Min	intestine environment [ENVO:2100002]	2017-01-15	NA	NA	NA	China panda 190, R2-170115-B2, SAMN09641642	animal-associated habitat [ENVO:00006776]	host-associated	9646	metagenome	30.2638	102.805	country	COHORT	NA	1861841	feces metagenome	NA	NA	NA	NA	NA	NA	NA	NA	NA	NA	NA	NA	NA	NA	China:Macau	NA	NA	NA	NA	Guo_2018_panda.sample_R2-B2_4	Guo_2018_panda	fecal material [ENVO:00002003]	intestine environment [ENVO:2100002]	animal-associated environment [ENVO:01001002]	Animal gut	animal_samples	Guo_2018_panda.sample_R2-170115-B2	Guo_2018_panda	Gastrointestinal tract	Gut	Stool	No	Giant panda	9646	Ailuropoda melanoleuca	Chordata	Mammalia	Carnivora	Ursidae	Ailuropoda	NA	Vulnerable	Juvenile	Captive	Yes	Not applicable	Healthy	Macau	China	Asia	30.2638	102.805	NA	NA	No	Not applicable	Not applicable	Not applicable	Guo_2018_panda.subject_R2	NA	NA	Not applicable	Not applicable	Not applicable	Herbivore	Not applicable	NA	Not applicable	Not applicable	Not applicable	Not applicable	Not applicable	Not applicable	Not applicable	Not applicable	NA	Yes	NA	NA	2017	January	NA	No	Illumina MiSeq	Power water DNA isolation kitÊ	100	Yes	Yes	NA	NA	NA	21777	22013	NA	NA	NA
SAMN09641642	PLclstr_v1_1652	NC_026963.1	139458	2.0884	35397	0.2538	Eukaryota_Viridiplantae_Streptophyta_Embryophyta_Tracheophyta_Spermatophyta_Magnoliopsida_Liliopsida_Poales_Poaceae_BOP clade_Bambusoideae_Bambusodae_Bambuseae_Melocanninae_Neohouzeaua_unclassified Neohouzeaua	Bambusa vulgaris;Bambusa multiplex;Dendrocalamus sinicus;Neomicrocalamus yunnanensis;Dendrocalamus pulverulentus;Bambusa emeiensis;Chusquea circinata;Bambusa sinospinosa;Guadua weberbaueri;Bambusa ventricosa;Hickelia madagascariensis;Gigantochloa verticillata;Bambusa bicicatricata;Otatea acuminata;Hitchcockella baronii;Gigantochloa albociliata;Dendrocalamus sapidus;Otatea glauca;Bambusa flexuosa;Dendrocalamus pachystachyus;Neomicrocalamus prainii;Bambusa boniopsis;Olmeca reflexa;Bambusa bambos;Bambusa basihirsuta;Dendrocalamus birmanicus;Bambusa odashimae;Bambusa cornigera;Bambusa teres;Dendrocalamus semiscandens;Chusquea liebmannii;Bambusa rutila;Neololeba atra;Dendrocalamus hamiltonii;Bambusa oliveriana;Greslania sp.;Gigantochloa parviflora;Bambusa oldhamii;Dendrocalamus bambusoides;Chusquea culeou;Dendrocalamus giganteus;Dendrocalamus yunnanicus;Bonia saxatilis;Dendrocalamus brandisii;Dendrocalamus ovatus;Guadua angustifolia;Bambusa arnhemica;Guadua chacoensis;Dendrocalamus fugongensis;Neohouzeaua sp.;Rhipidocladum pittieri;Dendrocalamus sikkimensis;Dendrocalamus barbatus;Dendrocalamus membranaceus;Gigantochloa atroviolacea;Melocalamus arrectus;Bambusa rigida;Dendrocalamus latiflorus;Dendrocalamus strictus;Dendrocalamus minor;Gigantochloa nigrociliata	Eukaryota;Plants;Land Plants	Guo_2018_panda	pl	Food/construction material	Plant	Bamboo - Bambusa	0	NA	Other	Guo_2018_panda.subject_R2	Guo_2018_panda.sample_R2-B2_4	feces [ENVO:00002003]	63	NA	NA	China	public	Guo_2018_panda	345310:Guo, Min	intestine environment [ENVO:2100002]	2017-01-15	NA	NA	NA	China panda 190, R2-170115-B2, SAMN09641642	animal-associated habitat [ENVO:00006776]	host-associated	9646	metagenome	30.2638	102.805	country	COHORT	NA	1861841	feces metagenome	NA	NA	NA	NA	NA	NA	NA	NA	NA	NA	NA	NA	NA	NA	China:Macau	NA	NA	NA	NA	Guo_2018_panda.sample_R2-B2_4	Guo_2018_panda	fecal material [ENVO:00002003]	intestine environment [ENVO:2100002]	animal-associated environment [ENVO:01001002]	Animal gut	animal_samples	Guo_2018_panda.sample_R2-170115-B2	Guo_2018_panda	Gastrointestinal tract	Gut	Stool	No	Giant panda	9646	Ailuropoda melanoleuca	Chordata	Mammalia	Carnivora	Ursidae	Ailuropoda	NA	Vulnerable	Juvenile	Captive	Yes	Not applicable	Healthy	Macau	China	Asia	30.2638	102.805	NA	NA	No	Not applicable	Not applicable	Not applicable	Guo_2018_panda.subject_R2	NA	NA	Not applicable	Not applicable	Not applicable	Herbivore	Not applicable	NA	Not applicable	Not applicable	Not applicable	Not applicable	Not applicable	Not applicable	Not applicable	Not applicable	NA	Yes	NA	NA	2017	January	NA	No	Illumina MiSeq	Power water DNA isolation kitÊ	100	Yes	Yes	NA	NA	NA	21777	22013	NA	NA	NA
SAMN09641642	MTclstr_v1_8706	NC_040989.1	520691	1.8311	33230	0.0638	Eukaryota_Viridiplantae_Streptophyta_Embryophyta_Tracheophyta_Spermatophyta_Magnoliopsida_Liliopsida_Poales_Poaceae_PACMAD clade_Chloridoideae_Cynodonteae_Eleusininae_Eleusine	Eleusine indica	Eukaryota;Plants;Land Plants	Guo_2018_panda	mt	Food	Plant	Indian goosegrass	0	NA	Cereals	Guo_2018_panda.subject_R2	Guo_2018_panda.sample_R2-B2_4	feces [ENVO:00002003]	63	NA	NA	China	public	Guo_2018_panda	345310:Guo, Min	intestine environment [ENVO:2100002]	2017-01-15	NA	NA	NA	China panda 190, R2-170115-B2, SAMN09641642	animal-associated habitat [ENVO:00006776]	host-associated	9646	metagenome	30.2638	102.805	country	COHORT	NA	1861841	feces metagenome	NA	NA	NA	NA	NA	NA	NA	NA	NA	NA	NA	NA	NA	NA	China:Macau	NA	NA	NA	NA	Guo_2018_panda.sample_R2-B2_4	Guo_2018_panda	fecal material [ENVO:00002003]	intestine environment [ENVO:2100002]	animal-associated environment [ENVO:01001002]	Animal gut	animal_samples	Guo_2018_panda.sample_R2-170115-B2	Guo_2018_panda	Gastrointestinal tract	Gut	Stool	No	Giant panda	9646	Ailuropoda melanoleuca	Chordata	Mammalia	Carnivora	Ursidae	Ailuropoda	NA	Vulnerable	Juvenile	Captive	Yes	Not applicable	Healthy	Macau	China	Asia	30.2638	102.805	NA	NA	No	Not applicable	Not applicable	Not applicable	Guo_2018_panda.subject_R2	NA	NA	Not applicable	Not applicable	Not applicable	Herbivore	Not applicable	NA	Not applicable	Not applicable	Not applicable	Not applicable	Not applicable	Not applicable	Not applicable	Not applicable	NA	Yes	NA	NA	2017	January	NA	No	Illumina MiSeq	Power water DNA isolation kitÊ	100	Yes	Yes	NA	NA	NA	21777	22013	NA	NA	NA
SAMN09641642	MTclstr_v1_1652	NC_022714.1	443419	1.8478	40870	0.0922	Eukaryota_Viridiplantae_Streptophyta_Embryophyta_Tracheophyta_Spermatophyta_Magnoliopsida_Liliopsida_Poales_Poaceae_BOP clade_Pooideae_Triticodae_Triticeae_Triticinae_Triticum	Triticum aestivum;Triticum timopheevii;Aegilops speltoides	Eukaryota;Plants;Land Plants	Guo_2018_panda	mt	Food	Plant	Wheat	0	NA	Cereals	Guo_2018_panda.subject_R2	Guo_2018_panda.sample_R2-B2_4	feces [ENVO:00002003]	63	NA	NA	China	public	Guo_2018_panda	345310:Guo, Min	intestine environment [ENVO:2100002]	2017-01-15	NA	NA	NA	China panda 190, R2-170115-B2, SAMN09641642	animal-associated habitat [ENVO:00006776]	host-associated	9646	metagenome	30.2638	102.805	country	COHORT	NA	1861841	feces metagenome	NA	NA	NA	NA	NA	NA	NA	NA	NA	NA	NA	NA	NA	NA	China:Macau	NA	NA	NA	NA	Guo_2018_panda.sample_R2-B2_4	Guo_2018_panda	fecal material [ENVO:00002003]	intestine environment [ENVO:2100002]	animal-associated environment [ENVO:01001002]	Animal gut	animal_samples	Guo_2018_panda.sample_R2-170115-B2	Guo_2018_panda	Gastrointestinal tract	Gut	Stool	No	Giant panda	9646	Ailuropoda melanoleuca	Chordata	Mammalia	Carnivora	Ursidae	Ailuropoda	NA	Vulnerable	Juvenile	Captive	Yes	Not applicable	Healthy	Macau	China	Asia	30.2638	102.805	NA	NA	No	Not applicable	Not applicable	Not applicable	Guo_2018_panda.subject_R2	NA	NA	Not applicable	Not applicable	Not applicable	Herbivore	Not applicable	NA	Not applicable	Not applicable	Not applicable	Not applicable	Not applicable	Not applicable	Not applicable	Not applicable	NA	Yes	NA	NA	2017	January	NA	No	Illumina MiSeq	Power water DNA isolation kitÊ	100	Yes	Yes	NA	NA	NA	21777	22013	NA	NA	NA
SAMN09641642	MTclstr_v1_3058	NC_011124.1	16493	30.9206	16420	0.9956	Eukaryota_Metazoa_Chordata_Craniata_Vertebrata_Euteleostomi_Mammalia_Eutheria_Laurasiatheria_Carnivora_Caniformia_Ailuridae_Ailurus	Ailurus fulgens	Eukaryota;Animals;Mammals	Guo_2018_panda	mt	NA	NA	NA	NA	NA	NA	Guo_2018_panda.subject_R2	Guo_2018_panda.sample_R2-B2_4	feces [ENVO:00002003]	63	NA	NA	China	public	Guo_2018_panda	345310:Guo, Min	intestine environment [ENVO:2100002]	2017-01-15	NA	NA	NA	China panda 190, R2-170115-B2, SAMN09641642	animal-associated habitat [ENVO:00006776]	host-associated	9646	metagenome	30.2638	102.805	country	COHORT	NA	1861841	feces metagenome	NA	NA	NA	NA	NA	NA	NA	NA	NA	NA	NA	NA	NA	NA	China:Macau	NA	NA	NA	NA	Guo_2018_panda.sample_R2-B2_4	Guo_2018_panda	fecal material [ENVO:00002003]	intestine environment [ENVO:2100002]	animal-associated environment [ENVO:01001002]	Animal gut	animal_samples	Guo_2018_panda.sample_R2-170115-B2	Guo_2018_panda	Gastrointestinal tract	Gut	Stool	No	Giant panda	9646	Ailuropoda melanoleuca	Chordata	Mammalia	Carnivora	Ursidae	Ailuropoda	NA	Vulnerable	Juvenile	Captive	Yes	Not applicable	Healthy	Macau	China	Asia	30.2638	102.805	NA	NA	No	Not applicable	Not applicable	Not applicable	Guo_2018_panda.subject_R2	NA	NA	Not applicable	Not applicable	Not applicable	Herbivore	Not applicable	NA	Not applicable	Not applicable	Not applicable	Not applicable	Not applicable	Not applicable	Not applicable	Not applicable	NA	Yes	NA	NA	2017	January	NA	No	Illumina MiSeq	Power water DNA isolation kitÊ	100	Yes	Yes	NA	NA	NA	21777	22013	NA	NA	NA
SAMN09641642	MTclstr_v1_2094	NC_045228.1	434980	2.3796	224556	0.5162	Eukaryota_Viridiplantae_Streptophyta_Embryophyta_Tracheophyta_Spermatophyta_Magnoliopsida_eudicotyledons_Gunneridae_Pentapetalae_rosids_fabids_Rosales_Rosaceae_Amygdaloideae_Maleae_Eriobotrya	Malus domestica;Eriobotrya japonica	Eukaryota;Plants;Land Plants	Guo_2018_panda	mt	Food	Plant	Apple	0	NA	Apple	Guo_2018_panda.subject_R2	Guo_2018_panda.sample_R2-B2_4	feces [ENVO:00002003]	63	NA	NA	China	public	Guo_2018_panda	345310:Guo, Min	intestine environment [ENVO:2100002]	2017-01-15	NA	NA	NA	China panda 190, R2-170115-B2, SAMN09641642	animal-associated habitat [ENVO:00006776]	host-associated	9646	metagenome	30.2638	102.805	country	COHORT	NA	1861841	feces metagenome	NA	NA	NA	NA	NA	NA	NA	NA	NA	NA	NA	NA	NA	NA	China:Macau	NA	NA	NA	NA	Guo_2018_panda.sample_R2-B2_4	Guo_2018_panda	fecal material [ENVO:00002003]	intestine environment [ENVO:2100002]	animal-associated environment [ENVO:01001002]	Animal gut	animal_samples	Guo_2018_panda.sample_R2-170115-B2	Guo_2018_panda	Gastrointestinal tract	Gut	Stool	No	Giant panda	9646	Ailuropoda melanoleuca	Chordata	Mammalia	Carnivora	Ursidae	Ailuropoda	NA	Vulnerable	Juvenile	Captive	Yes	Not applicable	Healthy	Macau	China	Asia	30.2638	102.805	NA	NA	No	Not applicable	Not applicable	Not applicable	Guo_2018_panda.subject_R2	NA	NA	Not applicable	Not applicable	Not applicable	Herbivore	Not applicable	NA	Not applicable	Not applicable	Not applicable	Not applicable	Not applicable	Not applicable	Not applicable	Not applicable	NA	Yes	NA	NA	2017	January	NA	No	Illumina MiSeq	Power water DNA isolation kitÊ	100	Yes	Yes	NA	NA	NA	21777	22013	NA	NA	NA
SAMN09641643	MTclstr_v1_3246	NC_008360.1	468628	5.0383	24805	0.0529	Eukaryota_Viridiplantae_Streptophyta_Embryophyta_Tracheophyta_Spermatophyta_Magnoliopsida_Liliopsida_Poales_Poaceae_PACMAD clade_Panicoideae_Andropogonodae_Andropogoneae_Sorghinae_Sorghum	Sorghum bicolor;Saccharum officinarum	Eukaryota;Plants;Land Plants	Guo_2018_panda	mt	Food	Plant	Sorghum/broomcorn/sugarcane	0	NA	Cereals	Guo_2018_panda.subject_R1	Guo_2018_panda.sample_R1-B1_6	feces [ENVO:00002003]	94	NA	NA	China	public	Guo_2018_panda	345310:Guo, Min	intestine environment [ENVO:2100002]	2017-02-15	NA	NA	NA	China panda 191, R1-170215-B1, SAMN09641643	animal-associated habitat [ENVO:00006776]	host-associated	9646	metagenome	30.2638	102.805	country	COHORT	NA	1861841	feces metagenome	NA	NA	NA	NA	NA	NA	NA	NA	NA	NA	NA	NA	NA	NA	China:Macau	NA	NA	NA	NA	Guo_2018_panda.sample_R1-B1_6	Guo_2018_panda	fecal material [ENVO:00002003]	intestine environment [ENVO:2100002]	animal-associated environment [ENVO:01001002]	Animal gut	animal_samples	Guo_2018_panda.sample_R1-170215-B1	Guo_2018_panda	Gastrointestinal tract	Gut	Stool	No	Giant panda	9646	Ailuropoda melanoleuca	Chordata	Mammalia	Carnivora	Ursidae	Ailuropoda	NA	Vulnerable	Juvenile	Captive	Yes	Not applicable	Healthy	Macau	China	Asia	30.2638	102.805	NA	NA	No	Not applicable	Not applicable	Not applicable	Guo_2018_panda.subject_R1	NA	NA	Not applicable	Not applicable	Not applicable	Herbivore	Not applicable	NA	Not applicable	Not applicable	Not applicable	Not applicable	Not applicable	Not applicable	Not applicable	Not applicable	NA	Yes	NA	NA	2017	February	NA	No	Illumina MiSeq	Power water DNA isolation kitÊ	100	Yes	Yes	NA	NA	NA	22997	22888	NA	NA	NA
SAMN09641643	MTclstr_v1_3058	NC_011124.1	16493	165.528	16428	0.9961	Eukaryota_Metazoa_Chordata_Craniata_Vertebrata_Euteleostomi_Mammalia_Eutheria_Laurasiatheria_Carnivora_Caniformia_Ailuridae_Ailurus	Ailurus fulgens	Eukaryota;Animals;Mammals	Guo_2018_panda	mt	NA	NA	NA	NA	NA	NA	Guo_2018_panda.subject_R1	Guo_2018_panda.sample_R1-B1_6	feces [ENVO:00002003]	94	NA	NA	China	public	Guo_2018_panda	345310:Guo, Min	intestine environment [ENVO:2100002]	2017-02-15	NA	NA	NA	China panda 191, R1-170215-B1, SAMN09641643	animal-associated habitat [ENVO:00006776]	host-associated	9646	metagenome	30.2638	102.805	country	COHORT	NA	1861841	feces metagenome	NA	NA	NA	NA	NA	NA	NA	NA	NA	NA	NA	NA	NA	NA	China:Macau	NA	NA	NA	NA	Guo_2018_panda.sample_R1-B1_6	Guo_2018_panda	fecal material [ENVO:00002003]	intestine environment [ENVO:2100002]	animal-associated environment [ENVO:01001002]	Animal gut	animal_samples	Guo_2018_panda.sample_R1-170215-B1	Guo_2018_panda	Gastrointestinal tract	Gut	Stool	No	Giant panda	9646	Ailuropoda melanoleuca	Chordata	Mammalia	Carnivora	Ursidae	Ailuropoda	NA	Vulnerable	Juvenile	Captive	Yes	Not applicable	Healthy	Macau	China	Asia	30.2638	102.805	NA	NA	No	Not applicable	Not applicable	Not applicable	Guo_2018_panda.subject_R1	NA	NA	Not applicable	Not applicable	Not applicable	Herbivore	Not applicable	NA	Not applicable	Not applicable	Not applicable	Not applicable	Not applicable	Not applicable	Not applicable	Not applicable	NA	Yes	NA	NA	2017	February	NA	No	Illumina MiSeq	Power water DNA isolation kitÊ	100	Yes	Yes	NA	NA	NA	22997	22888	NA	NA	NA
SAMN09641643	MTclstr_v1_4469	CM018325.1	26122	2.4006	2449	0.0938	Eukaryota_Fungi_Dikarya_Basidiomycota_Pucciniomycotina_Cystobasidiomycetes_Cystobasidiomycetes incertae sedis_Symmetrosporaceae_Symmetrospora	Symmetrospora coprosmae	Eukaryota;Fungi;Basidiomycetes	Guo_2018_panda	mt	Symbiont	Commensal	Yeast - red yeast - Symmetrospora coprosmae	0	NA	Symbiont	Guo_2018_panda.subject_R1	Guo_2018_panda.sample_R1-B1_6	feces [ENVO:00002003]	94	NA	NA	China	public	Guo_2018_panda	345310:Guo, Min	intestine environment [ENVO:2100002]	2017-02-15	NA	NA	NA	China panda 191, R1-170215-B1, SAMN09641643	animal-associated habitat [ENVO:00006776]	host-associated	9646	metagenome	30.2638	102.805	country	COHORT	NA	1861841	feces metagenome	NA	NA	NA	NA	NA	NA	NA	NA	NA	NA	NA	NA	NA	NA	China:Macau	NA	NA	NA	NA	Guo_2018_panda.sample_R1-B1_6	Guo_2018_panda	fecal material [ENVO:00002003]	intestine environment [ENVO:2100002]	animal-associated environment [ENVO:01001002]	Animal gut	animal_samples	Guo_2018_panda.sample_R1-170215-B1	Guo_2018_panda	Gastrointestinal tract	Gut	Stool	No	Giant panda	9646	Ailuropoda melanoleuca	Chordata	Mammalia	Carnivora	Ursidae	Ailuropoda	NA	Vulnerable	Juvenile	Captive	Yes	Not applicable	Healthy	Macau	China	Asia	30.2638	102.805	NA	NA	No	Not applicable	Not applicable	Not applicable	Guo_2018_panda.subject_R1	NA	NA	Not applicable	Not applicable	Not applicable	Herbivore	Not applicable	NA	Not applicable	Not applicable	Not applicable	Not applicable	Not applicable	Not applicable	Not applicable	Not applicable	NA	Yes	NA	NA	2017	February	NA	No	Illumina MiSeq	Power water DNA isolation kitÊ	100	Yes	Yes	NA	NA	NA	22997	22888	NA	NA	NA
SAMN09641643	MTclstr_v1_8008	NC_035508.1	48975	1.0913	2617	0.0534	Eukaryota_Fungi_Dikarya_Ascomycota_Pezizomycotina_Sordariomycetes_Xylariomycetidae_Xylariales_Apiosporaceae_Arthrinium	Arthrinium arundinis	Eukaryota;Fungi;Ascomycetes	Guo_2018_panda	mt	Symbiont	Plant pathogen	Fungus - Arthrinium arundinis - Blight	0	NA	Symbiont	Guo_2018_panda.subject_R1	Guo_2018_panda.sample_R1-B1_6	feces [ENVO:00002003]	94	NA	NA	China	public	Guo_2018_panda	345310:Guo, Min	intestine environment [ENVO:2100002]	2017-02-15	NA	NA	NA	China panda 191, R1-170215-B1, SAMN09641643	animal-associated habitat [ENVO:00006776]	host-associated	9646	metagenome	30.2638	102.805	country	COHORT	NA	1861841	feces metagenome	NA	NA	NA	NA	NA	NA	NA	NA	NA	NA	NA	NA	NA	NA	China:Macau	NA	NA	NA	NA	Guo_2018_panda.sample_R1-B1_6	Guo_2018_panda	fecal material [ENVO:00002003]	intestine environment [ENVO:2100002]	animal-associated environment [ENVO:01001002]	Animal gut	animal_samples	Guo_2018_panda.sample_R1-170215-B1	Guo_2018_panda	Gastrointestinal tract	Gut	Stool	No	Giant panda	9646	Ailuropoda melanoleuca	Chordata	Mammalia	Carnivora	Ursidae	Ailuropoda	NA	Vulnerable	Juvenile	Captive	Yes	Not applicable	Healthy	Macau	China	Asia	30.2638	102.805	NA	NA	No	Not applicable	Not applicable	Not applicable	Guo_2018_panda.subject_R1	NA	NA	Not applicable	Not applicable	Not applicable	Herbivore	Not applicable	NA	Not applicable	Not applicable	Not applicable	Not applicable	Not applicable	Not applicable	Not applicable	Not applicable	NA	Yes	NA	NA	2017	February	NA	No	Illumina MiSeq	Power water DNA isolation kitÊ	100	Yes	Yes	NA	NA	NA	22997	22888	NA	NA	NA
SAMN09641643	MTclstr_v1_8706	NC_040989.1	520691	4.0754	40778	0.0783	Eukaryota_Viridiplantae_Streptophyta_Embryophyta_Tracheophyta_Spermatophyta_Magnoliopsida_Liliopsida_Poales_Poaceae_PACMAD clade_Chloridoideae_Cynodonteae_Eleusininae_Eleusine	Eleusine indica	Eukaryota;Plants;Land Plants	Guo_2018_panda	mt	Food	Plant	Indian goosegrass	0	NA	Cereals	Guo_2018_panda.subject_R1	Guo_2018_panda.sample_R1-B1_6	feces [ENVO:00002003]	94	NA	NA	China	public	Guo_2018_panda	345310:Guo, Min	intestine environment [ENVO:2100002]	2017-02-15	NA	NA	NA	China panda 191, R1-170215-B1, SAMN09641643	animal-associated habitat [ENVO:00006776]	host-associated	9646	metagenome	30.2638	102.805	country	COHORT	NA	1861841	feces metagenome	NA	NA	NA	NA	NA	NA	NA	NA	NA	NA	NA	NA	NA	NA	China:Macau	NA	NA	NA	NA	Guo_2018_panda.sample_R1-B1_6	Guo_2018_panda	fecal material [ENVO:00002003]	intestine environment [ENVO:2100002]	animal-associated environment [ENVO:01001002]	Animal gut	animal_samples	Guo_2018_panda.sample_R1-170215-B1	Guo_2018_panda	Gastrointestinal tract	Gut	Stool	No	Giant panda	9646	Ailuropoda melanoleuca	Chordata	Mammalia	Carnivora	Ursidae	Ailuropoda	NA	Vulnerable	Juvenile	Captive	Yes	Not applicable	Healthy	Macau	China	Asia	30.2638	102.805	NA	NA	No	Not applicable	Not applicable	Not applicable	Guo_2018_panda.subject_R1	NA	NA	Not applicable	Not applicable	Not applicable	Herbivore	Not applicable	NA	Not applicable	Not applicable	Not applicable	Not applicable	Not applicable	Not applicable	Not applicable	Not applicable	NA	Yes	NA	NA	2017	February	NA	No	Illumina MiSeq	Power water DNA isolation kitÊ	100	Yes	Yes	NA	NA	NA	22997	22888	NA	NA	NA
SAMN09641643	MTclstr_v1_8616	NC_039747.1	26444	1.6219	3711	0.1403	Eukaryota_Fungi_Dikarya_Basidiomycota_Agaricomycotina_Tremellomycetes_Tremellales_Bulleribasidiaceae_Hannaella	Hannaella oryzae	Eukaryota;Fungi;Basidiomycetes	Guo_2018_panda	mt	Symbiont	Plant commensal	Yeast - Hannaella oryzae	0	NA	Symbiont	Guo_2018_panda.subject_R1	Guo_2018_panda.sample_R1-B1_6	feces [ENVO:00002003]	94	NA	NA	China	public	Guo_2018_panda	345310:Guo, Min	intestine environment [ENVO:2100002]	2017-02-15	NA	NA	NA	China panda 191, R1-170215-B1, SAMN09641643	animal-associated habitat [ENVO:00006776]	host-associated	9646	metagenome	30.2638	102.805	country	COHORT	NA	1861841	feces metagenome	NA	NA	NA	NA	NA	NA	NA	NA	NA	NA	NA	NA	NA	NA	China:Macau	NA	NA	NA	NA	Guo_2018_panda.sample_R1-B1_6	Guo_2018_panda	fecal material [ENVO:00002003]	intestine environment [ENVO:2100002]	animal-associated environment [ENVO:01001002]	Animal gut	animal_samples	Guo_2018_panda.sample_R1-170215-B1	Guo_2018_panda	Gastrointestinal tract	Gut	Stool	No	Giant panda	9646	Ailuropoda melanoleuca	Chordata	Mammalia	Carnivora	Ursidae	Ailuropoda	NA	Vulnerable	Juvenile	Captive	Yes	Not applicable	Healthy	Macau	China	Asia	30.2638	102.805	NA	NA	No	Not applicable	Not applicable	Not applicable	Guo_2018_panda.subject_R1	NA	NA	Not applicable	Not applicable	Not applicable	Herbivore	Not applicable	NA	Not applicable	Not applicable	Not applicable	Not applicable	Not applicable	Not applicable	Not applicable	Not applicable	NA	Yes	NA	NA	2017	February	NA	No	Illumina MiSeq	Power water DNA isolation kitÊ	100	Yes	Yes	NA	NA	NA	22997	22888	NA	NA	NA
SAMN09641643	MTclstr_v1_4171	NC_018792.1	24919	1.1348	2552	0.1024	Eukaryota_Fungi_Dikarya_Basidiomycota_Agaricomycotina_Tremellomycetes_Tremellales_Cryptococcaceae_Cryptococcus_Cryptococcus neoformans species complex	Cryptococcus neoformans	Eukaryota;Fungi;Basidiomycetes	Guo_2018_panda	mt	Symbiont	Pathogen	Yeast - Cryptococcus neoformans	0	NA	Symbiont	Guo_2018_panda.subject_R1	Guo_2018_panda.sample_R1-B1_6	feces [ENVO:00002003]	94	NA	NA	China	public	Guo_2018_panda	345310:Guo, Min	intestine environment [ENVO:2100002]	2017-02-15	NA	NA	NA	China panda 191, R1-170215-B1, SAMN09641643	animal-associated habitat [ENVO:00006776]	host-associated	9646	metagenome	30.2638	102.805	country	COHORT	NA	1861841	feces metagenome	NA	NA	NA	NA	NA	NA	NA	NA	NA	NA	NA	NA	NA	NA	China:Macau	NA	NA	NA	NA	Guo_2018_panda.sample_R1-B1_6	Guo_2018_panda	fecal material [ENVO:00002003]	intestine environment [ENVO:2100002]	animal-associated environment [ENVO:01001002]	Animal gut	animal_samples	Guo_2018_panda.sample_R1-170215-B1	Guo_2018_panda	Gastrointestinal tract	Gut	Stool	No	Giant panda	9646	Ailuropoda melanoleuca	Chordata	Mammalia	Carnivora	Ursidae	Ailuropoda	NA	Vulnerable	Juvenile	Captive	Yes	Not applicable	Healthy	Macau	China	Asia	30.2638	102.805	NA	NA	No	Not applicable	Not applicable	Not applicable	Guo_2018_panda.subject_R1	NA	NA	Not applicable	Not applicable	Not applicable	Herbivore	Not applicable	NA	Not applicable	Not applicable	Not applicable	Not applicable	Not applicable	Not applicable	Not applicable	Not applicable	NA	Yes	NA	NA	2017	February	NA	No	Illumina MiSeq	Power water DNA isolation kitÊ	100	Yes	Yes	NA	NA	NA	22997	22888	NA	NA	NA
SAMN09641643	MTclstr_v1_9416	NC_048968.1	54084	1.0943	2853	0.0528	Eukaryota_Viridiplantae_Chlorophyta_core chlorophytes_Trebouxiophyceae_Trebouxiophyceae incertae sedis_Watanabea clade_Jaagichlorella	Jaagichlorella hainangensis	Eukaryota;Plants;Green Algae	Guo_2018_panda	mt	NA	NA	NA	NA	NA	NA	Guo_2018_panda.subject_R1	Guo_2018_panda.sample_R1-B1_6	feces [ENVO:00002003]	94	NA	NA	China	public	Guo_2018_panda	345310:Guo, Min	intestine environment [ENVO:2100002]	2017-02-15	NA	NA	NA	China panda 191, R1-170215-B1, SAMN09641643	animal-associated habitat [ENVO:00006776]	host-associated	9646	metagenome	30.2638	102.805	country	COHORT	NA	1861841	feces metagenome	NA	NA	NA	NA	NA	NA	NA	NA	NA	NA	NA	NA	NA	NA	China:Macau	NA	NA	NA	NA	Guo_2018_panda.sample_R1-B1_6	Guo_2018_panda	fecal material [ENVO:00002003]	intestine environment [ENVO:2100002]	animal-associated environment [ENVO:01001002]	Animal gut	animal_samples	Guo_2018_panda.sample_R1-170215-B1	Guo_2018_panda	Gastrointestinal tract	Gut	Stool	No	Giant panda	9646	Ailuropoda melanoleuca	Chordata	Mammalia	Carnivora	Ursidae	Ailuropoda	NA	Vulnerable	Juvenile	Captive	Yes	Not applicable	Healthy	Macau	China	Asia	30.2638	102.805	NA	NA	No	Not applicable	Not applicable	Not applicable	Guo_2018_panda.subject_R1	NA	NA	Not applicable	Not applicable	Not applicable	Herbivore	Not applicable	NA	Not applicable	Not applicable	Not applicable	Not applicable	Not applicable	Not applicable	Not applicable	Not applicable	NA	Yes	NA	NA	2017	February	NA	No	Illumina MiSeq	Power water DNA isolation kitÊ	100	Yes	Yes	NA	NA	NA	22997	22888	NA	NA	NA
SAMN09641643	PLclstr_v1_1692	NC_045424.1	159786	66.2581	92656	0.5799	Eukaryota_Viridiplantae_Streptophyta_Embryophyta_Tracheophyta_Spermatophyta_Magnoliopsida_eudicotyledons_Gunneridae_Pentapetalae_rosids_fabids_Rosales_Rosaceae_Amygdaloideae_Maleae_Docynia	Hesperomeles goudotiana;Malacomeles denticulata;Malus sieversii;Chaenomeles japonica;Malus trilobata;Sorbus torminalis;Malus ioensis;Rhaphiolepis indica;Malus doumeri;Crataegus kansuensis;Sorbus setschwanensis;Rhaphiolepis impressivena;Cotoneaster horizontalis;Malus hupehensis;Photinia blinii;Pyrus pashia;Cotoneaster frigidus;Pyracantha fortuneana;Cydonia oblonga;Photinia sorbifolia;Amelanchier interior;Malus toringoides;Photinia integrifolia;Amelanchier asiatica;Eriobotrya japonica;Kageneckia lanceolata;Photinia lanuginosa;Malus coronaria;Pyrus communis;Malus prattii;Malus baccata;Cotoneaster wilsonii;Chaenomeles thibetica;Phippsiomeles matudae;Chaenomeles cathayensis;Malus x;Malus sieboldii;Cotoneaster microphyllus;Amelanchier sanguinea;Osteomeles schwerinae;Malus yunnanensis;Vauquelinia australis;Kageneckia angustifolia;Hesperomeles ferruginea;Vauquelinia pauciflora;Sorbus aria;Malus prunifolia;Cotoneaster taylorii;Pourthiaea amphidoxa;Torminalis clusii;Sorbus insignis;Cotoneaster acuminatus;Eriobotrya seguinii;Pyrus ussuriensis;Dichotomanthes tristaniicarpa;Kageneckia oblonga;Hesperomeles cuneata;Phippsiomeles mexicana;Rhaphiolepis salicifolia;Pourthiaea arguta;Photinia villosa;Cotoneaster schantungensis;Amelanchier bartramiana;Eriobotrya salwinensis;Docynia delavayi;Amelanchier alnifolia;Amelanchier humilis;Amelanchier pallida;Cotoneaster rubens;Pyrus spinosa;Photinia beckii;Rhaphiolepis major;Photinia prionophylla;Sorbus ulleungensis;Cotoneaster buxifolius;Amelanchier arborea;Malus florentina;Eriobotrya laoshanica;Malus micromalus;Pyrus pyrifolia;Eriobotrya obovata;Hesperomeles pernettyoides;Eriobotrya henryi;Rhaphiolepis lanceolata;Sorbus chamaemespilus;Amelanchier cusickii;Photinia serratifolia;Malus angustifolia;Rhaphiolepis ferruginea;Eriobotrya malipoensis;Pourthiaea tomentosa;Photinia lochengensis;Rhaphiolepis umbellata;Aronia arbutifolia;Malus tschonoskii;Chaenomeles sinensis;Cotoneaster silvestrii	Eukaryota;Plants;Land Plants	Guo_2018_panda	pl	Food	Plant	Apple/Pear	0	NA	Apple	Guo_2018_panda.subject_R1	Guo_2018_panda.sample_R1-B1_6	feces [ENVO:00002003]	94	NA	NA	China	public	Guo_2018_panda	345310:Guo, Min	intestine environment [ENVO:2100002]	2017-02-15	NA	NA	NA	China panda 191, R1-170215-B1, SAMN09641643	animal-associated habitat [ENVO:00006776]	host-associated	9646	metagenome	30.2638	102.805	country	COHORT	NA	1861841	feces metagenome	NA	NA	NA	NA	NA	NA	NA	NA	NA	NA	NA	NA	NA	NA	China:Macau	NA	NA	NA	NA	Guo_2018_panda.sample_R1-B1_6	Guo_2018_panda	fecal material [ENVO:00002003]	intestine environment [ENVO:2100002]	animal-associated environment [ENVO:01001002]	Animal gut	animal_samples	Guo_2018_panda.sample_R1-170215-B1	Guo_2018_panda	Gastrointestinal tract	Gut	Stool	No	Giant panda	9646	Ailuropoda melanoleuca	Chordata	Mammalia	Carnivora	Ursidae	Ailuropoda	NA	Vulnerable	Juvenile	Captive	Yes	Not applicable	Healthy	Macau	China	Asia	30.2638	102.805	NA	NA	No	Not applicable	Not applicable	Not applicable	Guo_2018_panda.subject_R1	NA	NA	Not applicable	Not applicable	Not applicable	Herbivore	Not applicable	NA	Not applicable	Not applicable	Not applicable	Not applicable	Not applicable	Not applicable	Not applicable	Not applicable	NA	Yes	NA	NA	2017	February	NA	No	Illumina MiSeq	Power water DNA isolation kitÊ	100	Yes	Yes	NA	NA	NA	22997	22888	NA	NA	NA
SAMN09641643	MTclstr_v1_8162	NC_036340.1	47023	3.0516	36387	0.7738	Eukaryota_Fungi_Dikarya_Basidiomycota_Pucciniomycotina_Microbotryomycetes_Sporidiobolales_Sporidiobolaceae_Rhodotorula	Rhodotorula mucilaginosa	Eukaryota;Fungi;Basidiomycetes	Guo_2018_panda	mt	Symbiont	Commensal	Yeast - Rhodotorula mucilaginosa	0	NA	Symbiont	Guo_2018_panda.subject_R1	Guo_2018_panda.sample_R1-B1_6	feces [ENVO:00002003]	94	NA	NA	China	public	Guo_2018_panda	345310:Guo, Min	intestine environment [ENVO:2100002]	2017-02-15	NA	NA	NA	China panda 191, R1-170215-B1, SAMN09641643	animal-associated habitat [ENVO:00006776]	host-associated	9646	metagenome	30.2638	102.805	country	COHORT	NA	1861841	feces metagenome	NA	NA	NA	NA	NA	NA	NA	NA	NA	NA	NA	NA	NA	NA	China:Macau	NA	NA	NA	NA	Guo_2018_panda.sample_R1-B1_6	Guo_2018_panda	fecal material [ENVO:00002003]	intestine environment [ENVO:2100002]	animal-associated environment [ENVO:01001002]	Animal gut	animal_samples	Guo_2018_panda.sample_R1-170215-B1	Guo_2018_panda	Gastrointestinal tract	Gut	Stool	No	Giant panda	9646	Ailuropoda melanoleuca	Chordata	Mammalia	Carnivora	Ursidae	Ailuropoda	NA	Vulnerable	Juvenile	Captive	Yes	Not applicable	Healthy	Macau	China	Asia	30.2638	102.805	NA	NA	No	Not applicable	Not applicable	Not applicable	Guo_2018_panda.subject_R1	NA	NA	Not applicable	Not applicable	Not applicable	Herbivore	Not applicable	NA	Not applicable	Not applicable	Not applicable	Not applicable	Not applicable	Not applicable	Not applicable	Not applicable	NA	Yes	NA	NA	2017	February	NA	No	Illumina MiSeq	Power water DNA isolation kitÊ	100	Yes	Yes	NA	NA	NA	22997	22888	NA	NA	NA
SAMN09641643	MTclstr_v1_2094	NC_045228.1	434980	23.1241	289448	0.6654	Eukaryota_Viridiplantae_Streptophyta_Embryophyta_Tracheophyta_Spermatophyta_Magnoliopsida_eudicotyledons_Gunneridae_Pentapetalae_rosids_fabids_Rosales_Rosaceae_Amygdaloideae_Maleae_Eriobotrya	Malus domestica;Eriobotrya japonica	Eukaryota;Plants;Land Plants	Guo_2018_panda	mt	Food	Plant	Apple	0	NA	Apple	Guo_2018_panda.subject_R1	Guo_2018_panda.sample_R1-B1_6	feces [ENVO:00002003]	94	NA	NA	China	public	Guo_2018_panda	345310:Guo, Min	intestine environment [ENVO:2100002]	2017-02-15	NA	NA	NA	China panda 191, R1-170215-B1, SAMN09641643	animal-associated habitat [ENVO:00006776]	host-associated	9646	metagenome	30.2638	102.805	country	COHORT	NA	1861841	feces metagenome	NA	NA	NA	NA	NA	NA	NA	NA	NA	NA	NA	NA	NA	NA	China:Macau	NA	NA	NA	NA	Guo_2018_panda.sample_R1-B1_6	Guo_2018_panda	fecal material [ENVO:00002003]	intestine environment [ENVO:2100002]	animal-associated environment [ENVO:01001002]	Animal gut	animal_samples	Guo_2018_panda.sample_R1-170215-B1	Guo_2018_panda	Gastrointestinal tract	Gut	Stool	No	Giant panda	9646	Ailuropoda melanoleuca	Chordata	Mammalia	Carnivora	Ursidae	Ailuropoda	NA	Vulnerable	Juvenile	Captive	Yes	Not applicable	Healthy	Macau	China	Asia	30.2638	102.805	NA	NA	No	Not applicable	Not applicable	Not applicable	Guo_2018_panda.subject_R1	NA	NA	Not applicable	Not applicable	Not applicable	Herbivore	Not applicable	NA	Not applicable	Not applicable	Not applicable	Not applicable	Not applicable	Not applicable	Not applicable	Not applicable	NA	Yes	NA	NA	2017	February	NA	No	Illumina MiSeq	Power water DNA isolation kitÊ	100	Yes	Yes	NA	NA	NA	22997	22888	NA	NA	NA
SAMN09641643	MTclstr_v1_1652	NC_022714.1	443419	3.5192	52678	0.1188	Eukaryota_Viridiplantae_Streptophyta_Embryophyta_Tracheophyta_Spermatophyta_Magnoliopsida_Liliopsida_Poales_Poaceae_BOP clade_Pooideae_Triticodae_Triticeae_Triticinae_Triticum	Triticum aestivum;Triticum timopheevii;Aegilops speltoides	Eukaryota;Plants;Land Plants	Guo_2018_panda	mt	Food	Plant	Wheat	0	NA	Cereals	Guo_2018_panda.subject_R1	Guo_2018_panda.sample_R1-B1_6	feces [ENVO:00002003]	94	NA	NA	China	public	Guo_2018_panda	345310:Guo, Min	intestine environment [ENVO:2100002]	2017-02-15	NA	NA	NA	China panda 191, R1-170215-B1, SAMN09641643	animal-associated habitat [ENVO:00006776]	host-associated	9646	metagenome	30.2638	102.805	country	COHORT	NA	1861841	feces metagenome	NA	NA	NA	NA	NA	NA	NA	NA	NA	NA	NA	NA	NA	NA	China:Macau	NA	NA	NA	NA	Guo_2018_panda.sample_R1-B1_6	Guo_2018_panda	fecal material [ENVO:00002003]	intestine environment [ENVO:2100002]	animal-associated environment [ENVO:01001002]	Animal gut	animal_samples	Guo_2018_panda.sample_R1-170215-B1	Guo_2018_panda	Gastrointestinal tract	Gut	Stool	No	Giant panda	9646	Ailuropoda melanoleuca	Chordata	Mammalia	Carnivora	Ursidae	Ailuropoda	NA	Vulnerable	Juvenile	Captive	Yes	Not applicable	Healthy	Macau	China	Asia	30.2638	102.805	NA	NA	No	Not applicable	Not applicable	Not applicable	Guo_2018_panda.subject_R1	NA	NA	Not applicable	Not applicable	Not applicable	Herbivore	Not applicable	NA	Not applicable	Not applicable	Not applicable	Not applicable	Not applicable	Not applicable	Not applicable	Not applicable	NA	Yes	NA	NA	2017	February	NA	No	Illumina MiSeq	Power water DNA isolation kitÊ	100	Yes	Yes	NA	NA	NA	22997	22888	NA	NA	NA
SAMN09641643	PLclstr_v1_1652	NC_026963.1	139458	8.7029	56685	0.4065	Eukaryota_Viridiplantae_Streptophyta_Embryophyta_Tracheophyta_Spermatophyta_Magnoliopsida_Liliopsida_Poales_Poaceae_BOP clade_Bambusoideae_Bambusodae_Bambuseae_Melocanninae_Neohouzeaua_unclassified Neohouzeaua	Bambusa vulgaris;Bambusa multiplex;Dendrocalamus sinicus;Neomicrocalamus yunnanensis;Dendrocalamus pulverulentus;Bambusa emeiensis;Chusquea circinata;Bambusa sinospinosa;Guadua weberbaueri;Bambusa ventricosa;Hickelia madagascariensis;Gigantochloa verticillata;Bambusa bicicatricata;Otatea acuminata;Hitchcockella baronii;Gigantochloa albociliata;Dendrocalamus sapidus;Otatea glauca;Bambusa flexuosa;Dendrocalamus pachystachyus;Neomicrocalamus prainii;Bambusa boniopsis;Olmeca reflexa;Bambusa bambos;Bambusa basihirsuta;Dendrocalamus birmanicus;Bambusa odashimae;Bambusa cornigera;Bambusa teres;Dendrocalamus semiscandens;Chusquea liebmannii;Bambusa rutila;Neololeba atra;Dendrocalamus hamiltonii;Bambusa oliveriana;Greslania sp.;Gigantochloa parviflora;Bambusa oldhamii;Dendrocalamus bambusoides;Chusquea culeou;Dendrocalamus giganteus;Dendrocalamus yunnanicus;Bonia saxatilis;Dendrocalamus brandisii;Dendrocalamus ovatus;Guadua angustifolia;Bambusa arnhemica;Guadua chacoensis;Dendrocalamus fugongensis;Neohouzeaua sp.;Rhipidocladum pittieri;Dendrocalamus sikkimensis;Dendrocalamus barbatus;Dendrocalamus membranaceus;Gigantochloa atroviolacea;Melocalamus arrectus;Bambusa rigida;Dendrocalamus latiflorus;Dendrocalamus strictus;Dendrocalamus minor;Gigantochloa nigrociliata	Eukaryota;Plants;Land Plants	Guo_2018_panda	pl	Food/construction material	Plant	Bamboo - Bambusa	0	NA	Other	Guo_2018_panda.subject_R1	Guo_2018_panda.sample_R1-B1_6	feces [ENVO:00002003]	94	NA	NA	China	public	Guo_2018_panda	345310:Guo, Min	intestine environment [ENVO:2100002]	2017-02-15	NA	NA	NA	China panda 191, R1-170215-B1, SAMN09641643	animal-associated habitat [ENVO:00006776]	host-associated	9646	metagenome	30.2638	102.805	country	COHORT	NA	1861841	feces metagenome	NA	NA	NA	NA	NA	NA	NA	NA	NA	NA	NA	NA	NA	NA	China:Macau	NA	NA	NA	NA	Guo_2018_panda.sample_R1-B1_6	Guo_2018_panda	fecal material [ENVO:00002003]	intestine environment [ENVO:2100002]	animal-associated environment [ENVO:01001002]	Animal gut	animal_samples	Guo_2018_panda.sample_R1-170215-B1	Guo_2018_panda	Gastrointestinal tract	Gut	Stool	No	Giant panda	9646	Ailuropoda melanoleuca	Chordata	Mammalia	Carnivora	Ursidae	Ailuropoda	NA	Vulnerable	Juvenile	Captive	Yes	Not applicable	Healthy	Macau	China	Asia	30.2638	102.805	NA	NA	No	Not applicable	Not applicable	Not applicable	Guo_2018_panda.subject_R1	NA	NA	Not applicable	Not applicable	Not applicable	Herbivore	Not applicable	NA	Not applicable	Not applicable	Not applicable	Not applicable	Not applicable	Not applicable	Not applicable	Not applicable	NA	Yes	NA	NA	2017	February	NA	No	Illumina MiSeq	Power water DNA isolation kitÊ	100	Yes	Yes	NA	NA	NA	22997	22888	NA	NA	NA
SAMN09641644	PLclstr_v1_1652	NC_026963.1	139458	6.3652	54772	0.3927	Eukaryota_Viridiplantae_Streptophyta_Embryophyta_Tracheophyta_Spermatophyta_Magnoliopsida_Liliopsida_Poales_Poaceae_BOP clade_Bambusoideae_Bambusodae_Bambuseae_Melocanninae_Neohouzeaua_unclassified Neohouzeaua	Bambusa vulgaris;Bambusa multiplex;Dendrocalamus sinicus;Neomicrocalamus yunnanensis;Dendrocalamus pulverulentus;Bambusa emeiensis;Chusquea circinata;Bambusa sinospinosa;Guadua weberbaueri;Bambusa ventricosa;Hickelia madagascariensis;Gigantochloa verticillata;Bambusa bicicatricata;Otatea acuminata;Hitchcockella baronii;Gigantochloa albociliata;Dendrocalamus sapidus;Otatea glauca;Bambusa flexuosa;Dendrocalamus pachystachyus;Neomicrocalamus prainii;Bambusa boniopsis;Olmeca reflexa;Bambusa bambos;Bambusa basihirsuta;Dendrocalamus birmanicus;Bambusa odashimae;Bambusa cornigera;Bambusa teres;Dendrocalamus semiscandens;Chusquea liebmannii;Bambusa rutila;Neololeba atra;Dendrocalamus hamiltonii;Bambusa oliveriana;Greslania sp.;Gigantochloa parviflora;Bambusa oldhamii;Dendrocalamus bambusoides;Chusquea culeou;Dendrocalamus giganteus;Dendrocalamus yunnanicus;Bonia saxatilis;Dendrocalamus brandisii;Dendrocalamus ovatus;Guadua angustifolia;Bambusa arnhemica;Guadua chacoensis;Dendrocalamus fugongensis;Neohouzeaua sp.;Rhipidocladum pittieri;Dendrocalamus sikkimensis;Dendrocalamus barbatus;Dendrocalamus membranaceus;Gigantochloa atroviolacea;Melocalamus arrectus;Bambusa rigida;Dendrocalamus latiflorus;Dendrocalamus strictus;Dendrocalamus minor;Gigantochloa nigrociliata	Eukaryota;Plants;Land Plants	Guo_2018_panda	pl	Food/construction material	Plant	Bamboo - Bambusa	0	NA	Other	Guo_2018_panda.subject_R1	Guo_2018_panda.sample_R1-B2_6	feces [ENVO:00002003]	94	NA	NA	China	public	Guo_2018_panda	345310:Guo, Min	intestine environment [ENVO:2100002]	2017-02-15	NA	NA	NA	China panda 192, R1-170215-B2, SAMN09641644	animal-associated habitat [ENVO:00006776]	host-associated	9646	metagenome	30.2638	102.805	country	COHORT	NA	1861841	feces metagenome	NA	NA	NA	NA	NA	NA	NA	NA	NA	NA	NA	NA	NA	NA	China:Macau	NA	NA	NA	NA	Guo_2018_panda.sample_R1-B2_6	Guo_2018_panda	fecal material [ENVO:00002003]	intestine environment [ENVO:2100002]	animal-associated environment [ENVO:01001002]	Animal gut	animal_samples	Guo_2018_panda.sample_R1-170215-B2	Guo_2018_panda	Gastrointestinal tract	Gut	Stool	No	Giant panda	9646	Ailuropoda melanoleuca	Chordata	Mammalia	Carnivora	Ursidae	Ailuropoda	NA	Vulnerable	Juvenile	Captive	Yes	Not applicable	Healthy	Macau	China	Asia	30.2638	102.805	NA	NA	No	Not applicable	Not applicable	Not applicable	Guo_2018_panda.subject_R1	NA	NA	Not applicable	Not applicable	Not applicable	Herbivore	Not applicable	NA	Not applicable	Not applicable	Not applicable	Not applicable	Not applicable	Not applicable	Not applicable	Not applicable	NA	Yes	NA	NA	2017	February	NA	No	Illumina MiSeq	Power water DNA isolation kitÊ	100	Yes	Yes	NA	NA	NA	16543	16479	NA	NA	NA
SAMN09641644	MTclstr_v1_4469	CM018325.1	26122	1.8073	2013	0.0771	Eukaryota_Fungi_Dikarya_Basidiomycota_Pucciniomycotina_Cystobasidiomycetes_Cystobasidiomycetes incertae sedis_Symmetrosporaceae_Symmetrospora	Symmetrospora coprosmae	Eukaryota;Fungi;Basidiomycetes	Guo_2018_panda	mt	Symbiont	Commensal	Yeast - red yeast - Symmetrospora coprosmae	0	NA	Symbiont	Guo_2018_panda.subject_R1	Guo_2018_panda.sample_R1-B2_6	feces [ENVO:00002003]	94	NA	NA	China	public	Guo_2018_panda	345310:Guo, Min	intestine environment [ENVO:2100002]	2017-02-15	NA	NA	NA	China panda 192, R1-170215-B2, SAMN09641644	animal-associated habitat [ENVO:00006776]	host-associated	9646	metagenome	30.2638	102.805	country	COHORT	NA	1861841	feces metagenome	NA	NA	NA	NA	NA	NA	NA	NA	NA	NA	NA	NA	NA	NA	China:Macau	NA	NA	NA	NA	Guo_2018_panda.sample_R1-B2_6	Guo_2018_panda	fecal material [ENVO:00002003]	intestine environment [ENVO:2100002]	animal-associated environment [ENVO:01001002]	Animal gut	animal_samples	Guo_2018_panda.sample_R1-170215-B2	Guo_2018_panda	Gastrointestinal tract	Gut	Stool	No	Giant panda	9646	Ailuropoda melanoleuca	Chordata	Mammalia	Carnivora	Ursidae	Ailuropoda	NA	Vulnerable	Juvenile	Captive	Yes	Not applicable	Healthy	Macau	China	Asia	30.2638	102.805	NA	NA	No	Not applicable	Not applicable	Not applicable	Guo_2018_panda.subject_R1	NA	NA	Not applicable	Not applicable	Not applicable	Herbivore	Not applicable	NA	Not applicable	Not applicable	Not applicable	Not applicable	Not applicable	Not applicable	Not applicable	Not applicable	NA	Yes	NA	NA	2017	February	NA	No	Illumina MiSeq	Power water DNA isolation kitÊ	100	Yes	Yes	NA	NA	NA	16543	16479	NA	NA	NA
SAMN09641644	MTclstr_v1_8162	NC_036340.1	47023	2.6523	34048	0.7241	Eukaryota_Fungi_Dikarya_Basidiomycota_Pucciniomycotina_Microbotryomycetes_Sporidiobolales_Sporidiobolaceae_Rhodotorula	Rhodotorula mucilaginosa	Eukaryota;Fungi;Basidiomycetes	Guo_2018_panda	mt	Symbiont	Commensal	Yeast - Rhodotorula mucilaginosa	0	NA	Symbiont	Guo_2018_panda.subject_R1	Guo_2018_panda.sample_R1-B2_6	feces [ENVO:00002003]	94	NA	NA	China	public	Guo_2018_panda	345310:Guo, Min	intestine environment [ENVO:2100002]	2017-02-15	NA	NA	NA	China panda 192, R1-170215-B2, SAMN09641644	animal-associated habitat [ENVO:00006776]	host-associated	9646	metagenome	30.2638	102.805	country	COHORT	NA	1861841	feces metagenome	NA	NA	NA	NA	NA	NA	NA	NA	NA	NA	NA	NA	NA	NA	China:Macau	NA	NA	NA	NA	Guo_2018_panda.sample_R1-B2_6	Guo_2018_panda	fecal material [ENVO:00002003]	intestine environment [ENVO:2100002]	animal-associated environment [ENVO:01001002]	Animal gut	animal_samples	Guo_2018_panda.sample_R1-170215-B2	Guo_2018_panda	Gastrointestinal tract	Gut	Stool	No	Giant panda	9646	Ailuropoda melanoleuca	Chordata	Mammalia	Carnivora	Ursidae	Ailuropoda	NA	Vulnerable	Juvenile	Captive	Yes	Not applicable	Healthy	Macau	China	Asia	30.2638	102.805	NA	NA	No	Not applicable	Not applicable	Not applicable	Guo_2018_panda.subject_R1	NA	NA	Not applicable	Not applicable	Not applicable	Herbivore	Not applicable	NA	Not applicable	Not applicable	Not applicable	Not applicable	Not applicable	Not applicable	Not applicable	Not applicable	NA	Yes	NA	NA	2017	February	NA	No	Illumina MiSeq	Power water DNA isolation kitÊ	100	Yes	Yes	NA	NA	NA	16543	16479	NA	NA	NA
SAMN09641644	MTclstr_v1_8706	NC_040989.1	520691	3.183	37088	0.0712	Eukaryota_Viridiplantae_Streptophyta_Embryophyta_Tracheophyta_Spermatophyta_Magnoliopsida_Liliopsida_Poales_Poaceae_PACMAD clade_Chloridoideae_Cynodonteae_Eleusininae_Eleusine	Eleusine indica	Eukaryota;Plants;Land Plants	Guo_2018_panda	mt	Food	Plant	Indian goosegrass	0	NA	Cereals	Guo_2018_panda.subject_R1	Guo_2018_panda.sample_R1-B2_6	feces [ENVO:00002003]	94	NA	NA	China	public	Guo_2018_panda	345310:Guo, Min	intestine environment [ENVO:2100002]	2017-02-15	NA	NA	NA	China panda 192, R1-170215-B2, SAMN09641644	animal-associated habitat [ENVO:00006776]	host-associated	9646	metagenome	30.2638	102.805	country	COHORT	NA	1861841	feces metagenome	NA	NA	NA	NA	NA	NA	NA	NA	NA	NA	NA	NA	NA	NA	China:Macau	NA	NA	NA	NA	Guo_2018_panda.sample_R1-B2_6	Guo_2018_panda	fecal material [ENVO:00002003]	intestine environment [ENVO:2100002]	animal-associated environment [ENVO:01001002]	Animal gut	animal_samples	Guo_2018_panda.sample_R1-170215-B2	Guo_2018_panda	Gastrointestinal tract	Gut	Stool	No	Giant panda	9646	Ailuropoda melanoleuca	Chordata	Mammalia	Carnivora	Ursidae	Ailuropoda	NA	Vulnerable	Juvenile	Captive	Yes	Not applicable	Healthy	Macau	China	Asia	30.2638	102.805	NA	NA	No	Not applicable	Not applicable	Not applicable	Guo_2018_panda.subject_R1	NA	NA	Not applicable	Not applicable	Not applicable	Herbivore	Not applicable	NA	Not applicable	Not applicable	Not applicable	Not applicable	Not applicable	Not applicable	Not applicable	Not applicable	NA	Yes	NA	NA	2017	February	NA	No	Illumina MiSeq	Power water DNA isolation kitÊ	100	Yes	Yes	NA	NA	NA	16543	16479	NA	NA	NA
SAMN09641644	PLclstr_v1_1692	NC_045424.1	159786	48.1736	92737	0.5804	Eukaryota_Viridiplantae_Streptophyta_Embryophyta_Tracheophyta_Spermatophyta_Magnoliopsida_eudicotyledons_Gunneridae_Pentapetalae_rosids_fabids_Rosales_Rosaceae_Amygdaloideae_Maleae_Docynia	Hesperomeles goudotiana;Malacomeles denticulata;Malus sieversii;Chaenomeles japonica;Malus trilobata;Sorbus torminalis;Malus ioensis;Rhaphiolepis indica;Malus doumeri;Crataegus kansuensis;Sorbus setschwanensis;Rhaphiolepis impressivena;Cotoneaster horizontalis;Malus hupehensis;Photinia blinii;Pyrus pashia;Cotoneaster frigidus;Pyracantha fortuneana;Cydonia oblonga;Photinia sorbifolia;Amelanchier interior;Malus toringoides;Photinia integrifolia;Amelanchier asiatica;Eriobotrya japonica;Kageneckia lanceolata;Photinia lanuginosa;Malus coronaria;Pyrus communis;Malus prattii;Malus baccata;Cotoneaster wilsonii;Chaenomeles thibetica;Phippsiomeles matudae;Chaenomeles cathayensis;Malus x;Malus sieboldii;Cotoneaster microphyllus;Amelanchier sanguinea;Osteomeles schwerinae;Malus yunnanensis;Vauquelinia australis;Kageneckia angustifolia;Hesperomeles ferruginea;Vauquelinia pauciflora;Sorbus aria;Malus prunifolia;Cotoneaster taylorii;Pourthiaea amphidoxa;Torminalis clusii;Sorbus insignis;Cotoneaster acuminatus;Eriobotrya seguinii;Pyrus ussuriensis;Dichotomanthes tristaniicarpa;Kageneckia oblonga;Hesperomeles cuneata;Phippsiomeles mexicana;Rhaphiolepis salicifolia;Pourthiaea arguta;Photinia villosa;Cotoneaster schantungensis;Amelanchier bartramiana;Eriobotrya salwinensis;Docynia delavayi;Amelanchier alnifolia;Amelanchier humilis;Amelanchier pallida;Cotoneaster rubens;Pyrus spinosa;Photinia beckii;Rhaphiolepis major;Photinia prionophylla;Sorbus ulleungensis;Cotoneaster buxifolius;Amelanchier arborea;Malus florentina;Eriobotrya laoshanica;Malus micromalus;Pyrus pyrifolia;Eriobotrya obovata;Hesperomeles pernettyoides;Eriobotrya henryi;Rhaphiolepis lanceolata;Sorbus chamaemespilus;Amelanchier cusickii;Photinia serratifolia;Malus angustifolia;Rhaphiolepis ferruginea;Eriobotrya malipoensis;Pourthiaea tomentosa;Photinia lochengensis;Rhaphiolepis umbellata;Aronia arbutifolia;Malus tschonoskii;Chaenomeles sinensis;Cotoneaster silvestrii	Eukaryota;Plants;Land Plants	Guo_2018_panda	pl	Food	Plant	Apple/Pear	0	NA	Apple	Guo_2018_panda.subject_R1	Guo_2018_panda.sample_R1-B2_6	feces [ENVO:00002003]	94	NA	NA	China	public	Guo_2018_panda	345310:Guo, Min	intestine environment [ENVO:2100002]	2017-02-15	NA	NA	NA	China panda 192, R1-170215-B2, SAMN09641644	animal-associated habitat [ENVO:00006776]	host-associated	9646	metagenome	30.2638	102.805	country	COHORT	NA	1861841	feces metagenome	NA	NA	NA	NA	NA	NA	NA	NA	NA	NA	NA	NA	NA	NA	China:Macau	NA	NA	NA	NA	Guo_2018_panda.sample_R1-B2_6	Guo_2018_panda	fecal material [ENVO:00002003]	intestine environment [ENVO:2100002]	animal-associated environment [ENVO:01001002]	Animal gut	animal_samples	Guo_2018_panda.sample_R1-170215-B2	Guo_2018_panda	Gastrointestinal tract	Gut	Stool	No	Giant panda	9646	Ailuropoda melanoleuca	Chordata	Mammalia	Carnivora	Ursidae	Ailuropoda	NA	Vulnerable	Juvenile	Captive	Yes	Not applicable	Healthy	Macau	China	Asia	30.2638	102.805	NA	NA	No	Not applicable	Not applicable	Not applicable	Guo_2018_panda.subject_R1	NA	NA	Not applicable	Not applicable	Not applicable	Herbivore	Not applicable	NA	Not applicable	Not applicable	Not applicable	Not applicable	Not applicable	Not applicable	Not applicable	Not applicable	NA	Yes	NA	NA	2017	February	NA	No	Illumina MiSeq	Power water DNA isolation kitÊ	100	Yes	Yes	NA	NA	NA	16543	16479	NA	NA	NA
SAMN09641644	MTclstr_v1_3058	NC_011124.1	16493	114.85	16432	0.9963	Eukaryota_Metazoa_Chordata_Craniata_Vertebrata_Euteleostomi_Mammalia_Eutheria_Laurasiatheria_Carnivora_Caniformia_Ailuridae_Ailurus	Ailurus fulgens	Eukaryota;Animals;Mammals	Guo_2018_panda	mt	NA	NA	NA	NA	NA	NA	Guo_2018_panda.subject_R1	Guo_2018_panda.sample_R1-B2_6	feces [ENVO:00002003]	94	NA	NA	China	public	Guo_2018_panda	345310:Guo, Min	intestine environment [ENVO:2100002]	2017-02-15	NA	NA	NA	China panda 192, R1-170215-B2, SAMN09641644	animal-associated habitat [ENVO:00006776]	host-associated	9646	metagenome	30.2638	102.805	country	COHORT	NA	1861841	feces metagenome	NA	NA	NA	NA	NA	NA	NA	NA	NA	NA	NA	NA	NA	NA	China:Macau	NA	NA	NA	NA	Guo_2018_panda.sample_R1-B2_6	Guo_2018_panda	fecal material [ENVO:00002003]	intestine environment [ENVO:2100002]	animal-associated environment [ENVO:01001002]	Animal gut	animal_samples	Guo_2018_panda.sample_R1-170215-B2	Guo_2018_panda	Gastrointestinal tract	Gut	Stool	No	Giant panda	9646	Ailuropoda melanoleuca	Chordata	Mammalia	Carnivora	Ursidae	Ailuropoda	NA	Vulnerable	Juvenile	Captive	Yes	Not applicable	Healthy	Macau	China	Asia	30.2638	102.805	NA	NA	No	Not applicable	Not applicable	Not applicable	Guo_2018_panda.subject_R1	NA	NA	Not applicable	Not applicable	Not applicable	Herbivore	Not applicable	NA	Not applicable	Not applicable	Not applicable	Not applicable	Not applicable	Not applicable	Not applicable	Not applicable	NA	Yes	NA	NA	2017	February	NA	No	Illumina MiSeq	Power water DNA isolation kitÊ	100	Yes	Yes	NA	NA	NA	16543	16479	NA	NA	NA
SAMN09641644	MTclstr_v1_8616	NC_039747.1	26444	1.5743	3439	0.13	Eukaryota_Fungi_Dikarya_Basidiomycota_Agaricomycotina_Tremellomycetes_Tremellales_Bulleribasidiaceae_Hannaella	Hannaella oryzae	Eukaryota;Fungi;Basidiomycetes	Guo_2018_panda	mt	Symbiont	Plant commensal	Yeast - Hannaella oryzae	0	NA	Symbiont	Guo_2018_panda.subject_R1	Guo_2018_panda.sample_R1-B2_6	feces [ENVO:00002003]	94	NA	NA	China	public	Guo_2018_panda	345310:Guo, Min	intestine environment [ENVO:2100002]	2017-02-15	NA	NA	NA	China panda 192, R1-170215-B2, SAMN09641644	animal-associated habitat [ENVO:00006776]	host-associated	9646	metagenome	30.2638	102.805	country	COHORT	NA	1861841	feces metagenome	NA	NA	NA	NA	NA	NA	NA	NA	NA	NA	NA	NA	NA	NA	China:Macau	NA	NA	NA	NA	Guo_2018_panda.sample_R1-B2_6	Guo_2018_panda	fecal material [ENVO:00002003]	intestine environment [ENVO:2100002]	animal-associated environment [ENVO:01001002]	Animal gut	animal_samples	Guo_2018_panda.sample_R1-170215-B2	Guo_2018_panda	Gastrointestinal tract	Gut	Stool	No	Giant panda	9646	Ailuropoda melanoleuca	Chordata	Mammalia	Carnivora	Ursidae	Ailuropoda	NA	Vulnerable	Juvenile	Captive	Yes	Not applicable	Healthy	Macau	China	Asia	30.2638	102.805	NA	NA	No	Not applicable	Not applicable	Not applicable	Guo_2018_panda.subject_R1	NA	NA	Not applicable	Not applicable	Not applicable	Herbivore	Not applicable	NA	Not applicable	Not applicable	Not applicable	Not applicable	Not applicable	Not applicable	Not applicable	Not applicable	NA	Yes	NA	NA	2017	February	NA	No	Illumina MiSeq	Power water DNA isolation kitÊ	100	Yes	Yes	NA	NA	NA	16543	16479	NA	NA	NA
SAMN09641644	MTclstr_v1_1652	NC_022714.1	443419	2.9773	45741	0.1032	Eukaryota_Viridiplantae_Streptophyta_Embryophyta_Tracheophyta_Spermatophyta_Magnoliopsida_Liliopsida_Poales_Poaceae_BOP clade_Pooideae_Triticodae_Triticeae_Triticinae_Triticum	Triticum aestivum;Triticum timopheevii;Aegilops speltoides	Eukaryota;Plants;Land Plants	Guo_2018_panda	mt	Food	Plant	Wheat	0	NA	Cereals	Guo_2018_panda.subject_R1	Guo_2018_panda.sample_R1-B2_6	feces [ENVO:00002003]	94	NA	NA	China	public	Guo_2018_panda	345310:Guo, Min	intestine environment [ENVO:2100002]	2017-02-15	NA	NA	NA	China panda 192, R1-170215-B2, SAMN09641644	animal-associated habitat [ENVO:00006776]	host-associated	9646	metagenome	30.2638	102.805	country	COHORT	NA	1861841	feces metagenome	NA	NA	NA	NA	NA	NA	NA	NA	NA	NA	NA	NA	NA	NA	China:Macau	NA	NA	NA	NA	Guo_2018_panda.sample_R1-B2_6	Guo_2018_panda	fecal material [ENVO:00002003]	intestine environment [ENVO:2100002]	animal-associated environment [ENVO:01001002]	Animal gut	animal_samples	Guo_2018_panda.sample_R1-170215-B2	Guo_2018_panda	Gastrointestinal tract	Gut	Stool	No	Giant panda	9646	Ailuropoda melanoleuca	Chordata	Mammalia	Carnivora	Ursidae	Ailuropoda	NA	Vulnerable	Juvenile	Captive	Yes	Not applicable	Healthy	Macau	China	Asia	30.2638	102.805	NA	NA	No	Not applicable	Not applicable	Not applicable	Guo_2018_panda.subject_R1	NA	NA	Not applicable	Not applicable	Not applicable	Herbivore	Not applicable	NA	Not applicable	Not applicable	Not applicable	Not applicable	Not applicable	Not applicable	Not applicable	Not applicable	NA	Yes	NA	NA	2017	February	NA	No	Illumina MiSeq	Power water DNA isolation kitÊ	100	Yes	Yes	NA	NA	NA	16543	16479	NA	NA	NA
SAMN09641644	MTclstr_v1_2094	NC_045228.1	434980	16.8375	288382	0.663	Eukaryota_Viridiplantae_Streptophyta_Embryophyta_Tracheophyta_Spermatophyta_Magnoliopsida_eudicotyledons_Gunneridae_Pentapetalae_rosids_fabids_Rosales_Rosaceae_Amygdaloideae_Maleae_Eriobotrya	Malus domestica;Eriobotrya japonica	Eukaryota;Plants;Land Plants	Guo_2018_panda	mt	Food	Plant	Apple	0	NA	Apple	Guo_2018_panda.subject_R1	Guo_2018_panda.sample_R1-B2_6	feces [ENVO:00002003]	94	NA	NA	China	public	Guo_2018_panda	345310:Guo, Min	intestine environment [ENVO:2100002]	2017-02-15	NA	NA	NA	China panda 192, R1-170215-B2, SAMN09641644	animal-associated habitat [ENVO:00006776]	host-associated	9646	metagenome	30.2638	102.805	country	COHORT	NA	1861841	feces metagenome	NA	NA	NA	NA	NA	NA	NA	NA	NA	NA	NA	NA	NA	NA	China:Macau	NA	NA	NA	NA	Guo_2018_panda.sample_R1-B2_6	Guo_2018_panda	fecal material [ENVO:00002003]	intestine environment [ENVO:2100002]	animal-associated environment [ENVO:01001002]	Animal gut	animal_samples	Guo_2018_panda.sample_R1-170215-B2	Guo_2018_panda	Gastrointestinal tract	Gut	Stool	No	Giant panda	9646	Ailuropoda melanoleuca	Chordata	Mammalia	Carnivora	Ursidae	Ailuropoda	NA	Vulnerable	Juvenile	Captive	Yes	Not applicable	Healthy	Macau	China	Asia	30.2638	102.805	NA	NA	No	Not applicable	Not applicable	Not applicable	Guo_2018_panda.subject_R1	NA	NA	Not applicable	Not applicable	Not applicable	Herbivore	Not applicable	NA	Not applicable	Not applicable	Not applicable	Not applicable	Not applicable	Not applicable	Not applicable	Not applicable	NA	Yes	NA	NA	2017	February	NA	No	Illumina MiSeq	Power water DNA isolation kitÊ	100	Yes	Yes	NA	NA	NA	16543	16479	NA	NA	NA
SAMN09641644	MTclstr_v1_4171	NC_018792.1	24919	1.1618	2818	0.1131	Eukaryota_Fungi_Dikarya_Basidiomycota_Agaricomycotina_Tremellomycetes_Tremellales_Cryptococcaceae_Cryptococcus_Cryptococcus neoformans species complex	Cryptococcus neoformans	Eukaryota;Fungi;Basidiomycetes	Guo_2018_panda	mt	Symbiont	Pathogen	Yeast - Cryptococcus neoformans	0	NA	Symbiont	Guo_2018_panda.subject_R1	Guo_2018_panda.sample_R1-B2_6	feces [ENVO:00002003]	94	NA	NA	China	public	Guo_2018_panda	345310:Guo, Min	intestine environment [ENVO:2100002]	2017-02-15	NA	NA	NA	China panda 192, R1-170215-B2, SAMN09641644	animal-associated habitat [ENVO:00006776]	host-associated	9646	metagenome	30.2638	102.805	country	COHORT	NA	1861841	feces metagenome	NA	NA	NA	NA	NA	NA	NA	NA	NA	NA	NA	NA	NA	NA	China:Macau	NA	NA	NA	NA	Guo_2018_panda.sample_R1-B2_6	Guo_2018_panda	fecal material [ENVO:00002003]	intestine environment [ENVO:2100002]	animal-associated environment [ENVO:01001002]	Animal gut	animal_samples	Guo_2018_panda.sample_R1-170215-B2	Guo_2018_panda	Gastrointestinal tract	Gut	Stool	No	Giant panda	9646	Ailuropoda melanoleuca	Chordata	Mammalia	Carnivora	Ursidae	Ailuropoda	NA	Vulnerable	Juvenile	Captive	Yes	Not applicable	Healthy	Macau	China	Asia	30.2638	102.805	NA	NA	No	Not applicable	Not applicable	Not applicable	Guo_2018_panda.subject_R1	NA	NA	Not applicable	Not applicable	Not applicable	Herbivore	Not applicable	NA	Not applicable	Not applicable	Not applicable	Not applicable	Not applicable	Not applicable	Not applicable	Not applicable	NA	Yes	NA	NA	2017	February	NA	No	Illumina MiSeq	Power water DNA isolation kitÊ	100	Yes	Yes	NA	NA	NA	16543	16479	NA	NA	NA
SAMN09641645	MTclstr_v1_8706	NC_040989.1	520691	2.015	32307	0.062	Eukaryota_Viridiplantae_Streptophyta_Embryophyta_Tracheophyta_Spermatophyta_Magnoliopsida_Liliopsida_Poales_Poaceae_PACMAD clade_Chloridoideae_Cynodonteae_Eleusininae_Eleusine	Eleusine indica	Eukaryota;Plants;Land Plants	Guo_2018_panda	mt	Food	Plant	Indian goosegrass	0	NA	Cereals	Guo_2018_panda.subject_R2	Guo_2018_panda.sample_R2-B1_5	feces [ENVO:00002003]	94	NA	NA	China	public	Guo_2018_panda	345310:Guo, Min	intestine environment [ENVO:2100002]	2017-02-15	NA	NA	NA	China panda 193, R2-170215-B1, SAMN09641645	animal-associated habitat [ENVO:00006776]	host-associated	9646	metagenome	30.2638	102.805	country	COHORT	NA	1861841	feces metagenome	NA	NA	NA	NA	NA	NA	NA	NA	NA	NA	NA	NA	NA	NA	China:Macau	NA	NA	NA	NA	Guo_2018_panda.sample_R2-B1_5	Guo_2018_panda	fecal material [ENVO:00002003]	intestine environment [ENVO:2100002]	animal-associated environment [ENVO:01001002]	Animal gut	animal_samples	Guo_2018_panda.sample_R2-170215-B1	Guo_2018_panda	Gastrointestinal tract	Gut	Stool	No	Giant panda	9646	Ailuropoda melanoleuca	Chordata	Mammalia	Carnivora	Ursidae	Ailuropoda	NA	Vulnerable	Juvenile	Captive	Yes	Not applicable	Healthy	Macau	China	Asia	30.2638	102.805	NA	NA	No	Not applicable	Not applicable	Not applicable	Guo_2018_panda.subject_R2	NA	NA	Not applicable	Not applicable	Not applicable	Herbivore	Not applicable	NA	Not applicable	Not applicable	Not applicable	Not applicable	Not applicable	Not applicable	Not applicable	Not applicable	NA	Yes	NA	NA	2017	February	NA	No	Illumina MiSeq	Power water DNA isolation kitÊ	100	Yes	Yes	NA	NA	NA	6977	6951	NA	NA	NA
SAMN09641645	MTclstr_v1_3058	NC_011124.1	16493	38.5744	16354	0.9916	Eukaryota_Metazoa_Chordata_Craniata_Vertebrata_Euteleostomi_Mammalia_Eutheria_Laurasiatheria_Carnivora_Caniformia_Ailuridae_Ailurus	Ailurus fulgens	Eukaryota;Animals;Mammals	Guo_2018_panda	mt	NA	NA	NA	NA	NA	NA	Guo_2018_panda.subject_R2	Guo_2018_panda.sample_R2-B1_5	feces [ENVO:00002003]	94	NA	NA	China	public	Guo_2018_panda	345310:Guo, Min	intestine environment [ENVO:2100002]	2017-02-15	NA	NA	NA	China panda 193, R2-170215-B1, SAMN09641645	animal-associated habitat [ENVO:00006776]	host-associated	9646	metagenome	30.2638	102.805	country	COHORT	NA	1861841	feces metagenome	NA	NA	NA	NA	NA	NA	NA	NA	NA	NA	NA	NA	NA	NA	China:Macau	NA	NA	NA	NA	Guo_2018_panda.sample_R2-B1_5	Guo_2018_panda	fecal material [ENVO:00002003]	intestine environment [ENVO:2100002]	animal-associated environment [ENVO:01001002]	Animal gut	animal_samples	Guo_2018_panda.sample_R2-170215-B1	Guo_2018_panda	Gastrointestinal tract	Gut	Stool	No	Giant panda	9646	Ailuropoda melanoleuca	Chordata	Mammalia	Carnivora	Ursidae	Ailuropoda	NA	Vulnerable	Juvenile	Captive	Yes	Not applicable	Healthy	Macau	China	Asia	30.2638	102.805	NA	NA	No	Not applicable	Not applicable	Not applicable	Guo_2018_panda.subject_R2	NA	NA	Not applicable	Not applicable	Not applicable	Herbivore	Not applicable	NA	Not applicable	Not applicable	Not applicable	Not applicable	Not applicable	Not applicable	Not applicable	Not applicable	NA	Yes	NA	NA	2017	February	NA	No	Illumina MiSeq	Power water DNA isolation kitÊ	100	Yes	Yes	NA	NA	NA	6977	6951	NA	NA	NA
SAMN09641645	MTclstr_v1_1652	NC_022714.1	443419	2.0153	43219	0.0975	Eukaryota_Viridiplantae_Streptophyta_Embryophyta_Tracheophyta_Spermatophyta_Magnoliopsida_Liliopsida_Poales_Poaceae_BOP clade_Pooideae_Triticodae_Triticeae_Triticinae_Triticum	Triticum aestivum;Triticum timopheevii;Aegilops speltoides	Eukaryota;Plants;Land Plants	Guo_2018_panda	mt	Food	Plant	Wheat	0	NA	Cereals	Guo_2018_panda.subject_R2	Guo_2018_panda.sample_R2-B1_5	feces [ENVO:00002003]	94	NA	NA	China	public	Guo_2018_panda	345310:Guo, Min	intestine environment [ENVO:2100002]	2017-02-15	NA	NA	NA	China panda 193, R2-170215-B1, SAMN09641645	animal-associated habitat [ENVO:00006776]	host-associated	9646	metagenome	30.2638	102.805	country	COHORT	NA	1861841	feces metagenome	NA	NA	NA	NA	NA	NA	NA	NA	NA	NA	NA	NA	NA	NA	China:Macau	NA	NA	NA	NA	Guo_2018_panda.sample_R2-B1_5	Guo_2018_panda	fecal material [ENVO:00002003]	intestine environment [ENVO:2100002]	animal-associated environment [ENVO:01001002]	Animal gut	animal_samples	Guo_2018_panda.sample_R2-170215-B1	Guo_2018_panda	Gastrointestinal tract	Gut	Stool	No	Giant panda	9646	Ailuropoda melanoleuca	Chordata	Mammalia	Carnivora	Ursidae	Ailuropoda	NA	Vulnerable	Juvenile	Captive	Yes	Not applicable	Healthy	Macau	China	Asia	30.2638	102.805	NA	NA	No	Not applicable	Not applicable	Not applicable	Guo_2018_panda.subject_R2	NA	NA	Not applicable	Not applicable	Not applicable	Herbivore	Not applicable	NA	Not applicable	Not applicable	Not applicable	Not applicable	Not applicable	Not applicable	Not applicable	Not applicable	NA	Yes	NA	NA	2017	February	NA	No	Illumina MiSeq	Power water DNA isolation kitÊ	100	Yes	Yes	NA	NA	NA	6977	6951	NA	NA	NA
SAMN09641645	PLclstr_v1_1652	NC_026963.1	139458	2.4744	42066	0.3016	Eukaryota_Viridiplantae_Streptophyta_Embryophyta_Tracheophyta_Spermatophyta_Magnoliopsida_Liliopsida_Poales_Poaceae_BOP clade_Bambusoideae_Bambusodae_Bambuseae_Melocanninae_Neohouzeaua_unclassified Neohouzeaua	Bambusa vulgaris;Bambusa multiplex;Dendrocalamus sinicus;Neomicrocalamus yunnanensis;Dendrocalamus pulverulentus;Bambusa emeiensis;Chusquea circinata;Bambusa sinospinosa;Guadua weberbaueri;Bambusa ventricosa;Hickelia madagascariensis;Gigantochloa verticillata;Bambusa bicicatricata;Otatea acuminata;Hitchcockella baronii;Gigantochloa albociliata;Dendrocalamus sapidus;Otatea glauca;Bambusa flexuosa;Dendrocalamus pachystachyus;Neomicrocalamus prainii;Bambusa boniopsis;Olmeca reflexa;Bambusa bambos;Bambusa basihirsuta;Dendrocalamus birmanicus;Bambusa odashimae;Bambusa cornigera;Bambusa teres;Dendrocalamus semiscandens;Chusquea liebmannii;Bambusa rutila;Neololeba atra;Dendrocalamus hamiltonii;Bambusa oliveriana;Greslania sp.;Gigantochloa parviflora;Bambusa oldhamii;Dendrocalamus bambusoides;Chusquea culeou;Dendrocalamus giganteus;Dendrocalamus yunnanicus;Bonia saxatilis;Dendrocalamus brandisii;Dendrocalamus ovatus;Guadua angustifolia;Bambusa arnhemica;Guadua chacoensis;Dendrocalamus fugongensis;Neohouzeaua sp.;Rhipidocladum pittieri;Dendrocalamus sikkimensis;Dendrocalamus barbatus;Dendrocalamus membranaceus;Gigantochloa atroviolacea;Melocalamus arrectus;Bambusa rigida;Dendrocalamus latiflorus;Dendrocalamus strictus;Dendrocalamus minor;Gigantochloa nigrociliata	Eukaryota;Plants;Land Plants	Guo_2018_panda	pl	Food/construction material	Plant	Bamboo - Bambusa	0	NA	Other	Guo_2018_panda.subject_R2	Guo_2018_panda.sample_R2-B1_5	feces [ENVO:00002003]	94	NA	NA	China	public	Guo_2018_panda	345310:Guo, Min	intestine environment [ENVO:2100002]	2017-02-15	NA	NA	NA	China panda 193, R2-170215-B1, SAMN09641645	animal-associated habitat [ENVO:00006776]	host-associated	9646	metagenome	30.2638	102.805	country	COHORT	NA	1861841	feces metagenome	NA	NA	NA	NA	NA	NA	NA	NA	NA	NA	NA	NA	NA	NA	China:Macau	NA	NA	NA	NA	Guo_2018_panda.sample_R2-B1_5	Guo_2018_panda	fecal material [ENVO:00002003]	intestine environment [ENVO:2100002]	animal-associated environment [ENVO:01001002]	Animal gut	animal_samples	Guo_2018_panda.sample_R2-170215-B1	Guo_2018_panda	Gastrointestinal tract	Gut	Stool	No	Giant panda	9646	Ailuropoda melanoleuca	Chordata	Mammalia	Carnivora	Ursidae	Ailuropoda	NA	Vulnerable	Juvenile	Captive	Yes	Not applicable	Healthy	Macau	China	Asia	30.2638	102.805	NA	NA	No	Not applicable	Not applicable	Not applicable	Guo_2018_panda.subject_R2	NA	NA	Not applicable	Not applicable	Not applicable	Herbivore	Not applicable	NA	Not applicable	Not applicable	Not applicable	Not applicable	Not applicable	Not applicable	Not applicable	Not applicable	NA	Yes	NA	NA	2017	February	NA	No	Illumina MiSeq	Power water DNA isolation kitÊ	100	Yes	Yes	NA	NA	NA	6977	6951	NA	NA	NA
SAMN09641645	MTclstr_v1_4551	NC_001326.1	19431	1.1624	1601	0.0824	Eukaryota_Fungi_Dikarya_Ascomycota_Taphrinomycotina_Schizosaccharomycetes_Schizosaccharomycetales_Schizosaccharomycetaceae_Schizosaccharomyces	Schizosaccharomyces pombe	Eukaryota;Fungi;Ascomycetes	Guo_2018_panda	mt	Symbiont	Commensal	Fission yeast - Schizosaccharomyces pombe	1	NA	Symbiont/fermented food	Guo_2018_panda.subject_R2	Guo_2018_panda.sample_R2-B1_5	feces [ENVO:00002003]	94	NA	NA	China	public	Guo_2018_panda	345310:Guo, Min	intestine environment [ENVO:2100002]	2017-02-15	NA	NA	NA	China panda 193, R2-170215-B1, SAMN09641645	animal-associated habitat [ENVO:00006776]	host-associated	9646	metagenome	30.2638	102.805	country	COHORT	NA	1861841	feces metagenome	NA	NA	NA	NA	NA	NA	NA	NA	NA	NA	NA	NA	NA	NA	China:Macau	NA	NA	NA	NA	Guo_2018_panda.sample_R2-B1_5	Guo_2018_panda	fecal material [ENVO:00002003]	intestine environment [ENVO:2100002]	animal-associated environment [ENVO:01001002]	Animal gut	animal_samples	Guo_2018_panda.sample_R2-170215-B1	Guo_2018_panda	Gastrointestinal tract	Gut	Stool	No	Giant panda	9646	Ailuropoda melanoleuca	Chordata	Mammalia	Carnivora	Ursidae	Ailuropoda	NA	Vulnerable	Juvenile	Captive	Yes	Not applicable	Healthy	Macau	China	Asia	30.2638	102.805	NA	NA	No	Not applicable	Not applicable	Not applicable	Guo_2018_panda.subject_R2	NA	NA	Not applicable	Not applicable	Not applicable	Herbivore	Not applicable	NA	Not applicable	Not applicable	Not applicable	Not applicable	Not applicable	Not applicable	Not applicable	Not applicable	NA	Yes	NA	NA	2017	February	NA	No	Illumina MiSeq	Power water DNA isolation kitÊ	100	Yes	Yes	NA	NA	NA	6977	6951	NA	NA	NA
SAMN09641645	PLclstr_v1_1692	NC_045424.1	159786	1.328	19693	0.1232	Eukaryota_Viridiplantae_Streptophyta_Embryophyta_Tracheophyta_Spermatophyta_Magnoliopsida_eudicotyledons_Gunneridae_Pentapetalae_rosids_fabids_Rosales_Rosaceae_Amygdaloideae_Maleae_Docynia	Hesperomeles goudotiana;Malacomeles denticulata;Malus sieversii;Chaenomeles japonica;Malus trilobata;Sorbus torminalis;Malus ioensis;Rhaphiolepis indica;Malus doumeri;Crataegus kansuensis;Sorbus setschwanensis;Rhaphiolepis impressivena;Cotoneaster horizontalis;Malus hupehensis;Photinia blinii;Pyrus pashia;Cotoneaster frigidus;Pyracantha fortuneana;Cydonia oblonga;Photinia sorbifolia;Amelanchier interior;Malus toringoides;Photinia integrifolia;Amelanchier asiatica;Eriobotrya japonica;Kageneckia lanceolata;Photinia lanuginosa;Malus coronaria;Pyrus communis;Malus prattii;Malus baccata;Cotoneaster wilsonii;Chaenomeles thibetica;Phippsiomeles matudae;Chaenomeles cathayensis;Malus x;Malus sieboldii;Cotoneaster microphyllus;Amelanchier sanguinea;Osteomeles schwerinae;Malus yunnanensis;Vauquelinia australis;Kageneckia angustifolia;Hesperomeles ferruginea;Vauquelinia pauciflora;Sorbus aria;Malus prunifolia;Cotoneaster taylorii;Pourthiaea amphidoxa;Torminalis clusii;Sorbus insignis;Cotoneaster acuminatus;Eriobotrya seguinii;Pyrus ussuriensis;Dichotomanthes tristaniicarpa;Kageneckia oblonga;Hesperomeles cuneata;Phippsiomeles mexicana;Rhaphiolepis salicifolia;Pourthiaea arguta;Photinia villosa;Cotoneaster schantungensis;Amelanchier bartramiana;Eriobotrya salwinensis;Docynia delavayi;Amelanchier alnifolia;Amelanchier humilis;Amelanchier pallida;Cotoneaster rubens;Pyrus spinosa;Photinia beckii;Rhaphiolepis major;Photinia prionophylla;Sorbus ulleungensis;Cotoneaster buxifolius;Amelanchier arborea;Malus florentina;Eriobotrya laoshanica;Malus micromalus;Pyrus pyrifolia;Eriobotrya obovata;Hesperomeles pernettyoides;Eriobotrya henryi;Rhaphiolepis lanceolata;Sorbus chamaemespilus;Amelanchier cusickii;Photinia serratifolia;Malus angustifolia;Rhaphiolepis ferruginea;Eriobotrya malipoensis;Pourthiaea tomentosa;Photinia lochengensis;Rhaphiolepis umbellata;Aronia arbutifolia;Malus tschonoskii;Chaenomeles sinensis;Cotoneaster silvestrii	Eukaryota;Plants;Land Plants	Guo_2018_panda	pl	Food	Plant	Apple/Pear	0	NA	Apple	Guo_2018_panda.subject_R2	Guo_2018_panda.sample_R2-B1_5	feces [ENVO:00002003]	94	NA	NA	China	public	Guo_2018_panda	345310:Guo, Min	intestine environment [ENVO:2100002]	2017-02-15	NA	NA	NA	China panda 193, R2-170215-B1, SAMN09641645	animal-associated habitat [ENVO:00006776]	host-associated	9646	metagenome	30.2638	102.805	country	COHORT	NA	1861841	feces metagenome	NA	NA	NA	NA	NA	NA	NA	NA	NA	NA	NA	NA	NA	NA	China:Macau	NA	NA	NA	NA	Guo_2018_panda.sample_R2-B1_5	Guo_2018_panda	fecal material [ENVO:00002003]	intestine environment [ENVO:2100002]	animal-associated environment [ENVO:01001002]	Animal gut	animal_samples	Guo_2018_panda.sample_R2-170215-B1	Guo_2018_panda	Gastrointestinal tract	Gut	Stool	No	Giant panda	9646	Ailuropoda melanoleuca	Chordata	Mammalia	Carnivora	Ursidae	Ailuropoda	NA	Vulnerable	Juvenile	Captive	Yes	Not applicable	Healthy	Macau	China	Asia	30.2638	102.805	NA	NA	No	Not applicable	Not applicable	Not applicable	Guo_2018_panda.subject_R2	NA	NA	Not applicable	Not applicable	Not applicable	Herbivore	Not applicable	NA	Not applicable	Not applicable	Not applicable	Not applicable	Not applicable	Not applicable	Not applicable	Not applicable	NA	Yes	NA	NA	2017	February	NA	No	Illumina MiSeq	Power water DNA isolation kitÊ	100	Yes	Yes	NA	NA	NA	6977	6951	NA	NA	NA
SAMN09641645	PLclstr_v1_1029	NC_027153.1	125208	1.1705	8280	0.0661	Eukaryota_Viridiplantae_Streptophyta_Embryophyta_Tracheophyta_Spermatophyta_Magnoliopsida_eudicotyledons_Gunneridae_Pentapetalae_rosids_fabids_Fabales_Fabaceae_Papilionoideae_50 kb inversion clade_NPAAA clade_Hologalegina_IRL clade_Trifolieae_Medicago	Medicago arborea;Medicago hybrida;Medicago cretacea;Medicago marina;Medicago sativa;Medicago falcata;Medicago papillosa;Medicago tetraprostrata;Medicago pironae	Eukaryota;Plants;Land Plants	Guo_2018_panda	pl	Food	Plant	Medick/burclover	0	NA	Legume	Guo_2018_panda.subject_R2	Guo_2018_panda.sample_R2-B1_5	feces [ENVO:00002003]	94	NA	NA	China	public	Guo_2018_panda	345310:Guo, Min	intestine environment [ENVO:2100002]	2017-02-15	NA	NA	NA	China panda 193, R2-170215-B1, SAMN09641645	animal-associated habitat [ENVO:00006776]	host-associated	9646	metagenome	30.2638	102.805	country	COHORT	NA	1861841	feces metagenome	NA	NA	NA	NA	NA	NA	NA	NA	NA	NA	NA	NA	NA	NA	China:Macau	NA	NA	NA	NA	Guo_2018_panda.sample_R2-B1_5	Guo_2018_panda	fecal material [ENVO:00002003]	intestine environment [ENVO:2100002]	animal-associated environment [ENVO:01001002]	Animal gut	animal_samples	Guo_2018_panda.sample_R2-170215-B1	Guo_2018_panda	Gastrointestinal tract	Gut	Stool	No	Giant panda	9646	Ailuropoda melanoleuca	Chordata	Mammalia	Carnivora	Ursidae	Ailuropoda	NA	Vulnerable	Juvenile	Captive	Yes	Not applicable	Healthy	Macau	China	Asia	30.2638	102.805	NA	NA	No	Not applicable	Not applicable	Not applicable	Guo_2018_panda.subject_R2	NA	NA	Not applicable	Not applicable	Not applicable	Herbivore	Not applicable	NA	Not applicable	Not applicable	Not applicable	Not applicable	Not applicable	Not applicable	Not applicable	Not applicable	NA	Yes	NA	NA	2017	February	NA	No	Illumina MiSeq	Power water DNA isolation kitÊ	100	Yes	Yes	NA	NA	NA	6977	6951	NA	NA	NA
SAMN09641645	MTclstr_v1_2094	NC_045228.1	434980	1.1043	22839	0.0525	Eukaryota_Viridiplantae_Streptophyta_Embryophyta_Tracheophyta_Spermatophyta_Magnoliopsida_eudicotyledons_Gunneridae_Pentapetalae_rosids_fabids_Rosales_Rosaceae_Amygdaloideae_Maleae_Eriobotrya	Malus domestica;Eriobotrya japonica	Eukaryota;Plants;Land Plants	Guo_2018_panda	mt	Food	Plant	Apple	0	NA	Apple	Guo_2018_panda.subject_R2	Guo_2018_panda.sample_R2-B1_5	feces [ENVO:00002003]	94	NA	NA	China	public	Guo_2018_panda	345310:Guo, Min	intestine environment [ENVO:2100002]	2017-02-15	NA	NA	NA	China panda 193, R2-170215-B1, SAMN09641645	animal-associated habitat [ENVO:00006776]	host-associated	9646	metagenome	30.2638	102.805	country	COHORT	NA	1861841	feces metagenome	NA	NA	NA	NA	NA	NA	NA	NA	NA	NA	NA	NA	NA	NA	China:Macau	NA	NA	NA	NA	Guo_2018_panda.sample_R2-B1_5	Guo_2018_panda	fecal material [ENVO:00002003]	intestine environment [ENVO:2100002]	animal-associated environment [ENVO:01001002]	Animal gut	animal_samples	Guo_2018_panda.sample_R2-170215-B1	Guo_2018_panda	Gastrointestinal tract	Gut	Stool	No	Giant panda	9646	Ailuropoda melanoleuca	Chordata	Mammalia	Carnivora	Ursidae	Ailuropoda	NA	Vulnerable	Juvenile	Captive	Yes	Not applicable	Healthy	Macau	China	Asia	30.2638	102.805	NA	NA	No	Not applicable	Not applicable	Not applicable	Guo_2018_panda.subject_R2	NA	NA	Not applicable	Not applicable	Not applicable	Herbivore	Not applicable	NA	Not applicable	Not applicable	Not applicable	Not applicable	Not applicable	Not applicable	Not applicable	Not applicable	NA	Yes	NA	NA	2017	February	NA	No	Illumina MiSeq	Power water DNA isolation kitÊ	100	Yes	Yes	NA	NA	NA	6977	6951	NA	NA	NA
SAMN09641646	MTclstr_v1_3058	NC_011124.1	16493	72.143	16425	0.9959	Eukaryota_Metazoa_Chordata_Craniata_Vertebrata_Euteleostomi_Mammalia_Eutheria_Laurasiatheria_Carnivora_Caniformia_Ailuridae_Ailurus	Ailurus fulgens	Eukaryota;Animals;Mammals	Guo_2018_panda	mt	NA	NA	NA	NA	NA	NA	Guo_2018_panda.subject_R2	Guo_2018_panda.sample_R2-B2_5	feces [ENVO:00002003]	94	NA	NA	China	public	Guo_2018_panda	345310:Guo, Min	intestine environment [ENVO:2100002]	2017-02-15	NA	NA	NA	China panda 194, R2-170215-B2, SAMN09641646	animal-associated habitat [ENVO:00006776]	host-associated	9646	metagenome	30.2638	102.805	country	COHORT	NA	1861841	feces metagenome	NA	NA	NA	NA	NA	NA	NA	NA	NA	NA	NA	NA	NA	NA	China:Macau	NA	NA	NA	NA	Guo_2018_panda.sample_R2-B2_5	Guo_2018_panda	fecal material [ENVO:00002003]	intestine environment [ENVO:2100002]	animal-associated environment [ENVO:01001002]	Animal gut	animal_samples	Guo_2018_panda.sample_R2-170215-B2	Guo_2018_panda	Gastrointestinal tract	Gut	Stool	No	Giant panda	9646	Ailuropoda melanoleuca	Chordata	Mammalia	Carnivora	Ursidae	Ailuropoda	NA	Vulnerable	Juvenile	Captive	Yes	Not applicable	Healthy	Macau	China	Asia	30.2638	102.805	NA	NA	No	Not applicable	Not applicable	Not applicable	Guo_2018_panda.subject_R2	NA	NA	Not applicable	Not applicable	Not applicable	Herbivore	Not applicable	NA	Not applicable	Not applicable	Not applicable	Not applicable	Not applicable	Not applicable	Not applicable	Not applicable	NA	Yes	NA	NA	2017	February	NA	No	Illumina MiSeq	Power water DNA isolation kitÊ	100	Yes	Yes	NA	NA	NA	13269	13233	NA	NA	NA
SAMN09641646	MTclstr_v1_1652	NC_022714.1	443419	2.9373	59756	0.1348	Eukaryota_Viridiplantae_Streptophyta_Embryophyta_Tracheophyta_Spermatophyta_Magnoliopsida_Liliopsida_Poales_Poaceae_BOP clade_Pooideae_Triticodae_Triticeae_Triticinae_Triticum	Triticum aestivum;Triticum timopheevii;Aegilops speltoides	Eukaryota;Plants;Land Plants	Guo_2018_panda	mt	Food	Plant	Wheat	0	NA	Cereals	Guo_2018_panda.subject_R2	Guo_2018_panda.sample_R2-B2_5	feces [ENVO:00002003]	94	NA	NA	China	public	Guo_2018_panda	345310:Guo, Min	intestine environment [ENVO:2100002]	2017-02-15	NA	NA	NA	China panda 194, R2-170215-B2, SAMN09641646	animal-associated habitat [ENVO:00006776]	host-associated	9646	metagenome	30.2638	102.805	country	COHORT	NA	1861841	feces metagenome	NA	NA	NA	NA	NA	NA	NA	NA	NA	NA	NA	NA	NA	NA	China:Macau	NA	NA	NA	NA	Guo_2018_panda.sample_R2-B2_5	Guo_2018_panda	fecal material [ENVO:00002003]	intestine environment [ENVO:2100002]	animal-associated environment [ENVO:01001002]	Animal gut	animal_samples	Guo_2018_panda.sample_R2-170215-B2	Guo_2018_panda	Gastrointestinal tract	Gut	Stool	No	Giant panda	9646	Ailuropoda melanoleuca	Chordata	Mammalia	Carnivora	Ursidae	Ailuropoda	NA	Vulnerable	Juvenile	Captive	Yes	Not applicable	Healthy	Macau	China	Asia	30.2638	102.805	NA	NA	No	Not applicable	Not applicable	Not applicable	Guo_2018_panda.subject_R2	NA	NA	Not applicable	Not applicable	Not applicable	Herbivore	Not applicable	NA	Not applicable	Not applicable	Not applicable	Not applicable	Not applicable	Not applicable	Not applicable	Not applicable	NA	Yes	NA	NA	2017	February	NA	No	Illumina MiSeq	Power water DNA isolation kitÊ	100	Yes	Yes	NA	NA	NA	13269	13233	NA	NA	NA
SAMN09641646	PLclstr_v1_1029	NC_027153.1	125208	1.2598	15479	0.1236	Eukaryota_Viridiplantae_Streptophyta_Embryophyta_Tracheophyta_Spermatophyta_Magnoliopsida_eudicotyledons_Gunneridae_Pentapetalae_rosids_fabids_Fabales_Fabaceae_Papilionoideae_50 kb inversion clade_NPAAA clade_Hologalegina_IRL clade_Trifolieae_Medicago	Medicago arborea;Medicago hybrida;Medicago cretacea;Medicago marina;Medicago sativa;Medicago falcata;Medicago papillosa;Medicago tetraprostrata;Medicago pironae	Eukaryota;Plants;Land Plants	Guo_2018_panda	pl	Food	Plant	Medick/burclover	0	NA	Legume	Guo_2018_panda.subject_R2	Guo_2018_panda.sample_R2-B2_5	feces [ENVO:00002003]	94	NA	NA	China	public	Guo_2018_panda	345310:Guo, Min	intestine environment [ENVO:2100002]	2017-02-15	NA	NA	NA	China panda 194, R2-170215-B2, SAMN09641646	animal-associated habitat [ENVO:00006776]	host-associated	9646	metagenome	30.2638	102.805	country	COHORT	NA	1861841	feces metagenome	NA	NA	NA	NA	NA	NA	NA	NA	NA	NA	NA	NA	NA	NA	China:Macau	NA	NA	NA	NA	Guo_2018_panda.sample_R2-B2_5	Guo_2018_panda	fecal material [ENVO:00002003]	intestine environment [ENVO:2100002]	animal-associated environment [ENVO:01001002]	Animal gut	animal_samples	Guo_2018_panda.sample_R2-170215-B2	Guo_2018_panda	Gastrointestinal tract	Gut	Stool	No	Giant panda	9646	Ailuropoda melanoleuca	Chordata	Mammalia	Carnivora	Ursidae	Ailuropoda	NA	Vulnerable	Juvenile	Captive	Yes	Not applicable	Healthy	Macau	China	Asia	30.2638	102.805	NA	NA	No	Not applicable	Not applicable	Not applicable	Guo_2018_panda.subject_R2	NA	NA	Not applicable	Not applicable	Not applicable	Herbivore	Not applicable	NA	Not applicable	Not applicable	Not applicable	Not applicable	Not applicable	Not applicable	Not applicable	Not applicable	NA	Yes	NA	NA	2017	February	NA	No	Illumina MiSeq	Power water DNA isolation kitÊ	100	Yes	Yes	NA	NA	NA	13269	13233	NA	NA	NA
SAMN09641646	MTclstr_v1_4469	CM018325.1	26122	1.684	1899	0.0727	Eukaryota_Fungi_Dikarya_Basidiomycota_Pucciniomycotina_Cystobasidiomycetes_Cystobasidiomycetes incertae sedis_Symmetrosporaceae_Symmetrospora	Symmetrospora coprosmae	Eukaryota;Fungi;Basidiomycetes	Guo_2018_panda	mt	Symbiont	Commensal	Yeast - red yeast - Symmetrospora coprosmae	0	NA	Symbiont	Guo_2018_panda.subject_R2	Guo_2018_panda.sample_R2-B2_5	feces [ENVO:00002003]	94	NA	NA	China	public	Guo_2018_panda	345310:Guo, Min	intestine environment [ENVO:2100002]	2017-02-15	NA	NA	NA	China panda 194, R2-170215-B2, SAMN09641646	animal-associated habitat [ENVO:00006776]	host-associated	9646	metagenome	30.2638	102.805	country	COHORT	NA	1861841	feces metagenome	NA	NA	NA	NA	NA	NA	NA	NA	NA	NA	NA	NA	NA	NA	China:Macau	NA	NA	NA	NA	Guo_2018_panda.sample_R2-B2_5	Guo_2018_panda	fecal material [ENVO:00002003]	intestine environment [ENVO:2100002]	animal-associated environment [ENVO:01001002]	Animal gut	animal_samples	Guo_2018_panda.sample_R2-170215-B2	Guo_2018_panda	Gastrointestinal tract	Gut	Stool	No	Giant panda	9646	Ailuropoda melanoleuca	Chordata	Mammalia	Carnivora	Ursidae	Ailuropoda	NA	Vulnerable	Juvenile	Captive	Yes	Not applicable	Healthy	Macau	China	Asia	30.2638	102.805	NA	NA	No	Not applicable	Not applicable	Not applicable	Guo_2018_panda.subject_R2	NA	NA	Not applicable	Not applicable	Not applicable	Herbivore	Not applicable	NA	Not applicable	Not applicable	Not applicable	Not applicable	Not applicable	Not applicable	Not applicable	Not applicable	NA	Yes	NA	NA	2017	February	NA	No	Illumina MiSeq	Power water DNA isolation kitÊ	100	Yes	Yes	NA	NA	NA	13269	13233	NA	NA	NA
SAMN09641646	PLclstr_v1_1652	NC_026963.1	139458	4.1201	52479	0.3763	Eukaryota_Viridiplantae_Streptophyta_Embryophyta_Tracheophyta_Spermatophyta_Magnoliopsida_Liliopsida_Poales_Poaceae_BOP clade_Bambusoideae_Bambusodae_Bambuseae_Melocanninae_Neohouzeaua_unclassified Neohouzeaua	Bambusa vulgaris;Bambusa multiplex;Dendrocalamus sinicus;Neomicrocalamus yunnanensis;Dendrocalamus pulverulentus;Bambusa emeiensis;Chusquea circinata;Bambusa sinospinosa;Guadua weberbaueri;Bambusa ventricosa;Hickelia madagascariensis;Gigantochloa verticillata;Bambusa bicicatricata;Otatea acuminata;Hitchcockella baronii;Gigantochloa albociliata;Dendrocalamus sapidus;Otatea glauca;Bambusa flexuosa;Dendrocalamus pachystachyus;Neomicrocalamus prainii;Bambusa boniopsis;Olmeca reflexa;Bambusa bambos;Bambusa basihirsuta;Dendrocalamus birmanicus;Bambusa odashimae;Bambusa cornigera;Bambusa teres;Dendrocalamus semiscandens;Chusquea liebmannii;Bambusa rutila;Neololeba atra;Dendrocalamus hamiltonii;Bambusa oliveriana;Greslania sp.;Gigantochloa parviflora;Bambusa oldhamii;Dendrocalamus bambusoides;Chusquea culeou;Dendrocalamus giganteus;Dendrocalamus yunnanicus;Bonia saxatilis;Dendrocalamus brandisii;Dendrocalamus ovatus;Guadua angustifolia;Bambusa arnhemica;Guadua chacoensis;Dendrocalamus fugongensis;Neohouzeaua sp.;Rhipidocladum pittieri;Dendrocalamus sikkimensis;Dendrocalamus barbatus;Dendrocalamus membranaceus;Gigantochloa atroviolacea;Melocalamus arrectus;Bambusa rigida;Dendrocalamus latiflorus;Dendrocalamus strictus;Dendrocalamus minor;Gigantochloa nigrociliata	Eukaryota;Plants;Land Plants	Guo_2018_panda	pl	Food/construction material	Plant	Bamboo - Bambusa	0	NA	Other	Guo_2018_panda.subject_R2	Guo_2018_panda.sample_R2-B2_5	feces [ENVO:00002003]	94	NA	NA	China	public	Guo_2018_panda	345310:Guo, Min	intestine environment [ENVO:2100002]	2017-02-15	NA	NA	NA	China panda 194, R2-170215-B2, SAMN09641646	animal-associated habitat [ENVO:00006776]	host-associated	9646	metagenome	30.2638	102.805	country	COHORT	NA	1861841	feces metagenome	NA	NA	NA	NA	NA	NA	NA	NA	NA	NA	NA	NA	NA	NA	China:Macau	NA	NA	NA	NA	Guo_2018_panda.sample_R2-B2_5	Guo_2018_panda	fecal material [ENVO:00002003]	intestine environment [ENVO:2100002]	animal-associated environment [ENVO:01001002]	Animal gut	animal_samples	Guo_2018_panda.sample_R2-170215-B2	Guo_2018_panda	Gastrointestinal tract	Gut	Stool	No	Giant panda	9646	Ailuropoda melanoleuca	Chordata	Mammalia	Carnivora	Ursidae	Ailuropoda	NA	Vulnerable	Juvenile	Captive	Yes	Not applicable	Healthy	Macau	China	Asia	30.2638	102.805	NA	NA	No	Not applicable	Not applicable	Not applicable	Guo_2018_panda.subject_R2	NA	NA	Not applicable	Not applicable	Not applicable	Herbivore	Not applicable	NA	Not applicable	Not applicable	Not applicable	Not applicable	Not applicable	Not applicable	Not applicable	Not applicable	NA	Yes	NA	NA	2017	February	NA	No	Illumina MiSeq	Power water DNA isolation kitÊ	100	Yes	Yes	NA	NA	NA	13269	13233	NA	NA	NA
SAMN09641646	PLclstr_v1_1692	NC_045424.1	159786	1.4368	33173	0.2076	Eukaryota_Viridiplantae_Streptophyta_Embryophyta_Tracheophyta_Spermatophyta_Magnoliopsida_eudicotyledons_Gunneridae_Pentapetalae_rosids_fabids_Rosales_Rosaceae_Amygdaloideae_Maleae_Docynia	Hesperomeles goudotiana;Malacomeles denticulata;Malus sieversii;Chaenomeles japonica;Malus trilobata;Sorbus torminalis;Malus ioensis;Rhaphiolepis indica;Malus doumeri;Crataegus kansuensis;Sorbus setschwanensis;Rhaphiolepis impressivena;Cotoneaster horizontalis;Malus hupehensis;Photinia blinii;Pyrus pashia;Cotoneaster frigidus;Pyracantha fortuneana;Cydonia oblonga;Photinia sorbifolia;Amelanchier interior;Malus toringoides;Photinia integrifolia;Amelanchier asiatica;Eriobotrya japonica;Kageneckia lanceolata;Photinia lanuginosa;Malus coronaria;Pyrus communis;Malus prattii;Malus baccata;Cotoneaster wilsonii;Chaenomeles thibetica;Phippsiomeles matudae;Chaenomeles cathayensis;Malus x;Malus sieboldii;Cotoneaster microphyllus;Amelanchier sanguinea;Osteomeles schwerinae;Malus yunnanensis;Vauquelinia australis;Kageneckia angustifolia;Hesperomeles ferruginea;Vauquelinia pauciflora;Sorbus aria;Malus prunifolia;Cotoneaster taylorii;Pourthiaea amphidoxa;Torminalis clusii;Sorbus insignis;Cotoneaster acuminatus;Eriobotrya seguinii;Pyrus ussuriensis;Dichotomanthes tristaniicarpa;Kageneckia oblonga;Hesperomeles cuneata;Phippsiomeles mexicana;Rhaphiolepis salicifolia;Pourthiaea arguta;Photinia villosa;Cotoneaster schantungensis;Amelanchier bartramiana;Eriobotrya salwinensis;Docynia delavayi;Amelanchier alnifolia;Amelanchier humilis;Amelanchier pallida;Cotoneaster rubens;Pyrus spinosa;Photinia beckii;Rhaphiolepis major;Photinia prionophylla;Sorbus ulleungensis;Cotoneaster buxifolius;Amelanchier arborea;Malus florentina;Eriobotrya laoshanica;Malus micromalus;Pyrus pyrifolia;Eriobotrya obovata;Hesperomeles pernettyoides;Eriobotrya henryi;Rhaphiolepis lanceolata;Sorbus chamaemespilus;Amelanchier cusickii;Photinia serratifolia;Malus angustifolia;Rhaphiolepis ferruginea;Eriobotrya malipoensis;Pourthiaea tomentosa;Photinia lochengensis;Rhaphiolepis umbellata;Aronia arbutifolia;Malus tschonoskii;Chaenomeles sinensis;Cotoneaster silvestrii	Eukaryota;Plants;Land Plants	Guo_2018_panda	pl	Food	Plant	Apple/Pear	0	NA	Apple	Guo_2018_panda.subject_R2	Guo_2018_panda.sample_R2-B2_5	feces [ENVO:00002003]	94	NA	NA	China	public	Guo_2018_panda	345310:Guo, Min	intestine environment [ENVO:2100002]	2017-02-15	NA	NA	NA	China panda 194, R2-170215-B2, SAMN09641646	animal-associated habitat [ENVO:00006776]	host-associated	9646	metagenome	30.2638	102.805	country	COHORT	NA	1861841	feces metagenome	NA	NA	NA	NA	NA	NA	NA	NA	NA	NA	NA	NA	NA	NA	China:Macau	NA	NA	NA	NA	Guo_2018_panda.sample_R2-B2_5	Guo_2018_panda	fecal material [ENVO:00002003]	intestine environment [ENVO:2100002]	animal-associated environment [ENVO:01001002]	Animal gut	animal_samples	Guo_2018_panda.sample_R2-170215-B2	Guo_2018_panda	Gastrointestinal tract	Gut	Stool	No	Giant panda	9646	Ailuropoda melanoleuca	Chordata	Mammalia	Carnivora	Ursidae	Ailuropoda	NA	Vulnerable	Juvenile	Captive	Yes	Not applicable	Healthy	Macau	China	Asia	30.2638	102.805	NA	NA	No	Not applicable	Not applicable	Not applicable	Guo_2018_panda.subject_R2	NA	NA	Not applicable	Not applicable	Not applicable	Herbivore	Not applicable	NA	Not applicable	Not applicable	Not applicable	Not applicable	Not applicable	Not applicable	Not applicable	Not applicable	NA	Yes	NA	NA	2017	February	NA	No	Illumina MiSeq	Power water DNA isolation kitÊ	100	Yes	Yes	NA	NA	NA	13269	13233	NA	NA	NA
SAMN09641646	MTclstr_v1_4551	NC_001326.1	19431	1.4747	3874	0.1994	Eukaryota_Fungi_Dikarya_Ascomycota_Taphrinomycotina_Schizosaccharomycetes_Schizosaccharomycetales_Schizosaccharomycetaceae_Schizosaccharomyces	Schizosaccharomyces pombe	Eukaryota;Fungi;Ascomycetes	Guo_2018_panda	mt	Symbiont	Commensal	Fission yeast - Schizosaccharomyces pombe	1	NA	Symbiont/fermented food	Guo_2018_panda.subject_R2	Guo_2018_panda.sample_R2-B2_5	feces [ENVO:00002003]	94	NA	NA	China	public	Guo_2018_panda	345310:Guo, Min	intestine environment [ENVO:2100002]	2017-02-15	NA	NA	NA	China panda 194, R2-170215-B2, SAMN09641646	animal-associated habitat [ENVO:00006776]	host-associated	9646	metagenome	30.2638	102.805	country	COHORT	NA	1861841	feces metagenome	NA	NA	NA	NA	NA	NA	NA	NA	NA	NA	NA	NA	NA	NA	China:Macau	NA	NA	NA	NA	Guo_2018_panda.sample_R2-B2_5	Guo_2018_panda	fecal material [ENVO:00002003]	intestine environment [ENVO:2100002]	animal-associated environment [ENVO:01001002]	Animal gut	animal_samples	Guo_2018_panda.sample_R2-170215-B2	Guo_2018_panda	Gastrointestinal tract	Gut	Stool	No	Giant panda	9646	Ailuropoda melanoleuca	Chordata	Mammalia	Carnivora	Ursidae	Ailuropoda	NA	Vulnerable	Juvenile	Captive	Yes	Not applicable	Healthy	Macau	China	Asia	30.2638	102.805	NA	NA	No	Not applicable	Not applicable	Not applicable	Guo_2018_panda.subject_R2	NA	NA	Not applicable	Not applicable	Not applicable	Herbivore	Not applicable	NA	Not applicable	Not applicable	Not applicable	Not applicable	Not applicable	Not applicable	Not applicable	Not applicable	NA	Yes	NA	NA	2017	February	NA	No	Illumina MiSeq	Power water DNA isolation kitÊ	100	Yes	Yes	NA	NA	NA	13269	13233	NA	NA	NA
SAMN09641646	MTclstr_v1_8616	NC_039747.1	26444	1.1014	1608	0.0608	Eukaryota_Fungi_Dikarya_Basidiomycota_Agaricomycotina_Tremellomycetes_Tremellales_Bulleribasidiaceae_Hannaella	Hannaella oryzae	Eukaryota;Fungi;Basidiomycetes	Guo_2018_panda	mt	Symbiont	Plant commensal	Yeast - Hannaella oryzae	0	NA	Symbiont	Guo_2018_panda.subject_R2	Guo_2018_panda.sample_R2-B2_5	feces [ENVO:00002003]	94	NA	NA	China	public	Guo_2018_panda	345310:Guo, Min	intestine environment [ENVO:2100002]	2017-02-15	NA	NA	NA	China panda 194, R2-170215-B2, SAMN09641646	animal-associated habitat [ENVO:00006776]	host-associated	9646	metagenome	30.2638	102.805	country	COHORT	NA	1861841	feces metagenome	NA	NA	NA	NA	NA	NA	NA	NA	NA	NA	NA	NA	NA	NA	China:Macau	NA	NA	NA	NA	Guo_2018_panda.sample_R2-B2_5	Guo_2018_panda	fecal material [ENVO:00002003]	intestine environment [ENVO:2100002]	animal-associated environment [ENVO:01001002]	Animal gut	animal_samples	Guo_2018_panda.sample_R2-170215-B2	Guo_2018_panda	Gastrointestinal tract	Gut	Stool	No	Giant panda	9646	Ailuropoda melanoleuca	Chordata	Mammalia	Carnivora	Ursidae	Ailuropoda	NA	Vulnerable	Juvenile	Captive	Yes	Not applicable	Healthy	Macau	China	Asia	30.2638	102.805	NA	NA	No	Not applicable	Not applicable	Not applicable	Guo_2018_panda.subject_R2	NA	NA	Not applicable	Not applicable	Not applicable	Herbivore	Not applicable	NA	Not applicable	Not applicable	Not applicable	Not applicable	Not applicable	Not applicable	Not applicable	Not applicable	NA	Yes	NA	NA	2017	February	NA	No	Illumina MiSeq	Power water DNA isolation kitÊ	100	Yes	Yes	NA	NA	NA	13269	13233	NA	NA	NA
SAMN09641646	MTclstr_v1_8706	NC_040989.1	520691	2.8106	45016	0.0865	Eukaryota_Viridiplantae_Streptophyta_Embryophyta_Tracheophyta_Spermatophyta_Magnoliopsida_Liliopsida_Poales_Poaceae_PACMAD clade_Chloridoideae_Cynodonteae_Eleusininae_Eleusine	Eleusine indica	Eukaryota;Plants;Land Plants	Guo_2018_panda	mt	Food	Plant	Indian goosegrass	0	NA	Cereals	Guo_2018_panda.subject_R2	Guo_2018_panda.sample_R2-B2_5	feces [ENVO:00002003]	94	NA	NA	China	public	Guo_2018_panda	345310:Guo, Min	intestine environment [ENVO:2100002]	2017-02-15	NA	NA	NA	China panda 194, R2-170215-B2, SAMN09641646	animal-associated habitat [ENVO:00006776]	host-associated	9646	metagenome	30.2638	102.805	country	COHORT	NA	1861841	feces metagenome	NA	NA	NA	NA	NA	NA	NA	NA	NA	NA	NA	NA	NA	NA	China:Macau	NA	NA	NA	NA	Guo_2018_panda.sample_R2-B2_5	Guo_2018_panda	fecal material [ENVO:00002003]	intestine environment [ENVO:2100002]	animal-associated environment [ENVO:01001002]	Animal gut	animal_samples	Guo_2018_panda.sample_R2-170215-B2	Guo_2018_panda	Gastrointestinal tract	Gut	Stool	No	Giant panda	9646	Ailuropoda melanoleuca	Chordata	Mammalia	Carnivora	Ursidae	Ailuropoda	NA	Vulnerable	Juvenile	Captive	Yes	Not applicable	Healthy	Macau	China	Asia	30.2638	102.805	NA	NA	No	Not applicable	Not applicable	Not applicable	Guo_2018_panda.subject_R2	NA	NA	Not applicable	Not applicable	Not applicable	Herbivore	Not applicable	NA	Not applicable	Not applicable	Not applicable	Not applicable	Not applicable	Not applicable	Not applicable	Not applicable	NA	Yes	NA	NA	2017	February	NA	No	Illumina MiSeq	Power water DNA isolation kitÊ	100	Yes	Yes	NA	NA	NA	13269	13233	NA	NA	NA
SAMN09641646	MTclstr_v1_2094	NC_045228.1	434980	1.1932	45443	0.1045	Eukaryota_Viridiplantae_Streptophyta_Embryophyta_Tracheophyta_Spermatophyta_Magnoliopsida_eudicotyledons_Gunneridae_Pentapetalae_rosids_fabids_Rosales_Rosaceae_Amygdaloideae_Maleae_Eriobotrya	Malus domestica;Eriobotrya japonica	Eukaryota;Plants;Land Plants	Guo_2018_panda	mt	Food	Plant	Apple	0	NA	Apple	Guo_2018_panda.subject_R2	Guo_2018_panda.sample_R2-B2_5	feces [ENVO:00002003]	94	NA	NA	China	public	Guo_2018_panda	345310:Guo, Min	intestine environment [ENVO:2100002]	2017-02-15	NA	NA	NA	China panda 194, R2-170215-B2, SAMN09641646	animal-associated habitat [ENVO:00006776]	host-associated	9646	metagenome	30.2638	102.805	country	COHORT	NA	1861841	feces metagenome	NA	NA	NA	NA	NA	NA	NA	NA	NA	NA	NA	NA	NA	NA	China:Macau	NA	NA	NA	NA	Guo_2018_panda.sample_R2-B2_5	Guo_2018_panda	fecal material [ENVO:00002003]	intestine environment [ENVO:2100002]	animal-associated environment [ENVO:01001002]	Animal gut	animal_samples	Guo_2018_panda.sample_R2-170215-B2	Guo_2018_panda	Gastrointestinal tract	Gut	Stool	No	Giant panda	9646	Ailuropoda melanoleuca	Chordata	Mammalia	Carnivora	Ursidae	Ailuropoda	NA	Vulnerable	Juvenile	Captive	Yes	Not applicable	Healthy	Macau	China	Asia	30.2638	102.805	NA	NA	No	Not applicable	Not applicable	Not applicable	Guo_2018_panda.subject_R2	NA	NA	Not applicable	Not applicable	Not applicable	Herbivore	Not applicable	NA	Not applicable	Not applicable	Not applicable	Not applicable	Not applicable	Not applicable	Not applicable	Not applicable	NA	Yes	NA	NA	2017	February	NA	No	Illumina MiSeq	Power water DNA isolation kitÊ	100	Yes	Yes	NA	NA	NA	13269	13233	NA	NA	NA
SAMN09641646	MTclstr_v1_3246	NC_008360.1	468628	3.022	25693	0.0548	Eukaryota_Viridiplantae_Streptophyta_Embryophyta_Tracheophyta_Spermatophyta_Magnoliopsida_Liliopsida_Poales_Poaceae_PACMAD clade_Panicoideae_Andropogonodae_Andropogoneae_Sorghinae_Sorghum	Sorghum bicolor;Saccharum officinarum	Eukaryota;Plants;Land Plants	Guo_2018_panda	mt	Food	Plant	Sorghum/broomcorn/sugarcane	0	NA	Cereals	Guo_2018_panda.subject_R2	Guo_2018_panda.sample_R2-B2_5	feces [ENVO:00002003]	94	NA	NA	China	public	Guo_2018_panda	345310:Guo, Min	intestine environment [ENVO:2100002]	2017-02-15	NA	NA	NA	China panda 194, R2-170215-B2, SAMN09641646	animal-associated habitat [ENVO:00006776]	host-associated	9646	metagenome	30.2638	102.805	country	COHORT	NA	1861841	feces metagenome	NA	NA	NA	NA	NA	NA	NA	NA	NA	NA	NA	NA	NA	NA	China:Macau	NA	NA	NA	NA	Guo_2018_panda.sample_R2-B2_5	Guo_2018_panda	fecal material [ENVO:00002003]	intestine environment [ENVO:2100002]	animal-associated environment [ENVO:01001002]	Animal gut	animal_samples	Guo_2018_panda.sample_R2-170215-B2	Guo_2018_panda	Gastrointestinal tract	Gut	Stool	No	Giant panda	9646	Ailuropoda melanoleuca	Chordata	Mammalia	Carnivora	Ursidae	Ailuropoda	NA	Vulnerable	Juvenile	Captive	Yes	Not applicable	Healthy	Macau	China	Asia	30.2638	102.805	NA	NA	No	Not applicable	Not applicable	Not applicable	Guo_2018_panda.subject_R2	NA	NA	Not applicable	Not applicable	Not applicable	Herbivore	Not applicable	NA	Not applicable	Not applicable	Not applicable	Not applicable	Not applicable	Not applicable	Not applicable	Not applicable	NA	Yes	NA	NA	2017	February	NA	No	Illumina MiSeq	Power water DNA isolation kitÊ	100	Yes	Yes	NA	NA	NA	13269	13233	NA	NA	NA
SAMN09641646	MTclstr_v1_4353	NC_004691.1	20063	1.1885	1167	0.0582	Eukaryota_Fungi_Dikarya_Ascomycota_Saccharomycotina_Saccharomycetes_Saccharomycetales_Saccharomycetaceae_Nakaseomyces_Nakaseomyces/Candida clade	[Candida] glabrata	Eukaryota;Fungi;Ascomycetes	Guo_2018_panda	mt	Symbiont	Commensal	Yeast - [Candida] glabrata	0	NA	Symbiont	Guo_2018_panda.subject_R2	Guo_2018_panda.sample_R2-B2_5	feces [ENVO:00002003]	94	NA	NA	China	public	Guo_2018_panda	345310:Guo, Min	intestine environment [ENVO:2100002]	2017-02-15	NA	NA	NA	China panda 194, R2-170215-B2, SAMN09641646	animal-associated habitat [ENVO:00006776]	host-associated	9646	metagenome	30.2638	102.805	country	COHORT	NA	1861841	feces metagenome	NA	NA	NA	NA	NA	NA	NA	NA	NA	NA	NA	NA	NA	NA	China:Macau	NA	NA	NA	NA	Guo_2018_panda.sample_R2-B2_5	Guo_2018_panda	fecal material [ENVO:00002003]	intestine environment [ENVO:2100002]	animal-associated environment [ENVO:01001002]	Animal gut	animal_samples	Guo_2018_panda.sample_R2-170215-B2	Guo_2018_panda	Gastrointestinal tract	Gut	Stool	No	Giant panda	9646	Ailuropoda melanoleuca	Chordata	Mammalia	Carnivora	Ursidae	Ailuropoda	NA	Vulnerable	Juvenile	Captive	Yes	Not applicable	Healthy	Macau	China	Asia	30.2638	102.805	NA	NA	No	Not applicable	Not applicable	Not applicable	Guo_2018_panda.subject_R2	NA	NA	Not applicable	Not applicable	Not applicable	Herbivore	Not applicable	NA	Not applicable	Not applicable	Not applicable	Not applicable	Not applicable	Not applicable	Not applicable	Not applicable	NA	Yes	NA	NA	2017	February	NA	No	Illumina MiSeq	Power water DNA isolation kitÊ	100	Yes	Yes	NA	NA	NA	13269	13233	NA	NA	NA
SAMN09641647	PLclstr_v1_1029	NC_027153.1	125208	1.2278	12108	0.0967	Eukaryota_Viridiplantae_Streptophyta_Embryophyta_Tracheophyta_Spermatophyta_Magnoliopsida_eudicotyledons_Gunneridae_Pentapetalae_rosids_fabids_Fabales_Fabaceae_Papilionoideae_50 kb inversion clade_NPAAA clade_Hologalegina_IRL clade_Trifolieae_Medicago	Medicago arborea;Medicago hybrida;Medicago cretacea;Medicago marina;Medicago sativa;Medicago falcata;Medicago papillosa;Medicago tetraprostrata;Medicago pironae	Eukaryota;Plants;Land Plants	Guo_2018_panda	pl	Food	Plant	Medick/burclover	0	NA	Legume	Guo_2018_panda.subject_R2	Guo_2018_panda.sample_R2-B3_0	feces [ENVO:00002003]	0	NA	NA	China	public	Guo_2018_panda	345310:Guo, Min	intestine environment [ENVO:2100002]	2017-02-15	NA	NA	NA	China panda 195, R2-170215-B3, SAMN09641647	animal-associated habitat [ENVO:00006776]	host-associated	9646	metagenome	30.2638	102.805	country	COHORT	NA	1861841	feces metagenome	NA	NA	NA	NA	NA	NA	NA	NA	NA	NA	NA	NA	NA	NA	China:Macau	NA	NA	NA	NA	Guo_2018_panda.sample_R2-B3_0	Guo_2018_panda	fecal material [ENVO:00002003]	intestine environment [ENVO:2100002]	animal-associated environment [ENVO:01001002]	Animal gut	animal_samples	Guo_2018_panda.sample_R2-170215-B3	Guo_2018_panda	Gastrointestinal tract	Gut	Stool	No	Giant panda	9646	Ailuropoda melanoleuca	Chordata	Mammalia	Carnivora	Ursidae	Ailuropoda	NA	Vulnerable	Juvenile	Captive	Yes	Not applicable	Healthy	Macau	China	Asia	30.2638	102.805	NA	NA	No	Not applicable	Not applicable	Not applicable	Guo_2018_panda.subject_R2	NA	NA	Not applicable	Not applicable	Not applicable	Herbivore	Not applicable	NA	Not applicable	Not applicable	Not applicable	Not applicable	Not applicable	Not applicable	Not applicable	Not applicable	NA	Yes	NA	NA	2017	February	NA	No	Illumina MiSeq	Power water DNA isolation kitÊ	100	Yes	Yes	NA	NA	NA	12000	11947	NA	NA	NA
SAMN09641647	MTclstr_v1_8706	NC_040989.1	520691	2.7788	43933	0.0844	Eukaryota_Viridiplantae_Streptophyta_Embryophyta_Tracheophyta_Spermatophyta_Magnoliopsida_Liliopsida_Poales_Poaceae_PACMAD clade_Chloridoideae_Cynodonteae_Eleusininae_Eleusine	Eleusine indica	Eukaryota;Plants;Land Plants	Guo_2018_panda	mt	Food	Plant	Indian goosegrass	0	NA	Cereals	Guo_2018_panda.subject_R2	Guo_2018_panda.sample_R2-B3_0	feces [ENVO:00002003]	0	NA	NA	China	public	Guo_2018_panda	345310:Guo, Min	intestine environment [ENVO:2100002]	2017-02-15	NA	NA	NA	China panda 195, R2-170215-B3, SAMN09641647	animal-associated habitat [ENVO:00006776]	host-associated	9646	metagenome	30.2638	102.805	country	COHORT	NA	1861841	feces metagenome	NA	NA	NA	NA	NA	NA	NA	NA	NA	NA	NA	NA	NA	NA	China:Macau	NA	NA	NA	NA	Guo_2018_panda.sample_R2-B3_0	Guo_2018_panda	fecal material [ENVO:00002003]	intestine environment [ENVO:2100002]	animal-associated environment [ENVO:01001002]	Animal gut	animal_samples	Guo_2018_panda.sample_R2-170215-B3	Guo_2018_panda	Gastrointestinal tract	Gut	Stool	No	Giant panda	9646	Ailuropoda melanoleuca	Chordata	Mammalia	Carnivora	Ursidae	Ailuropoda	NA	Vulnerable	Juvenile	Captive	Yes	Not applicable	Healthy	Macau	China	Asia	30.2638	102.805	NA	NA	No	Not applicable	Not applicable	Not applicable	Guo_2018_panda.subject_R2	NA	NA	Not applicable	Not applicable	Not applicable	Herbivore	Not applicable	NA	Not applicable	Not applicable	Not applicable	Not applicable	Not applicable	Not applicable	Not applicable	Not applicable	NA	Yes	NA	NA	2017	February	NA	No	Illumina MiSeq	Power water DNA isolation kitÊ	100	Yes	Yes	NA	NA	NA	12000	11947	NA	NA	NA
SAMN09641647	PLclstr_v1_1652	NC_026963.1	139458	3.754	49674	0.3562	Eukaryota_Viridiplantae_Streptophyta_Embryophyta_Tracheophyta_Spermatophyta_Magnoliopsida_Liliopsida_Poales_Poaceae_BOP clade_Bambusoideae_Bambusodae_Bambuseae_Melocanninae_Neohouzeaua_unclassified Neohouzeaua	Bambusa vulgaris;Bambusa multiplex;Dendrocalamus sinicus;Neomicrocalamus yunnanensis;Dendrocalamus pulverulentus;Bambusa emeiensis;Chusquea circinata;Bambusa sinospinosa;Guadua weberbaueri;Bambusa ventricosa;Hickelia madagascariensis;Gigantochloa verticillata;Bambusa bicicatricata;Otatea acuminata;Hitchcockella baronii;Gigantochloa albociliata;Dendrocalamus sapidus;Otatea glauca;Bambusa flexuosa;Dendrocalamus pachystachyus;Neomicrocalamus prainii;Bambusa boniopsis;Olmeca reflexa;Bambusa bambos;Bambusa basihirsuta;Dendrocalamus birmanicus;Bambusa odashimae;Bambusa cornigera;Bambusa teres;Dendrocalamus semiscandens;Chusquea liebmannii;Bambusa rutila;Neololeba atra;Dendrocalamus hamiltonii;Bambusa oliveriana;Greslania sp.;Gigantochloa parviflora;Bambusa oldhamii;Dendrocalamus bambusoides;Chusquea culeou;Dendrocalamus giganteus;Dendrocalamus yunnanicus;Bonia saxatilis;Dendrocalamus brandisii;Dendrocalamus ovatus;Guadua angustifolia;Bambusa arnhemica;Guadua chacoensis;Dendrocalamus fugongensis;Neohouzeaua sp.;Rhipidocladum pittieri;Dendrocalamus sikkimensis;Dendrocalamus barbatus;Dendrocalamus membranaceus;Gigantochloa atroviolacea;Melocalamus arrectus;Bambusa rigida;Dendrocalamus latiflorus;Dendrocalamus strictus;Dendrocalamus minor;Gigantochloa nigrociliata	Eukaryota;Plants;Land Plants	Guo_2018_panda	pl	Food/construction material	Plant	Bamboo - Bambusa	0	NA	Other	Guo_2018_panda.subject_R2	Guo_2018_panda.sample_R2-B3_0	feces [ENVO:00002003]	0	NA	NA	China	public	Guo_2018_panda	345310:Guo, Min	intestine environment [ENVO:2100002]	2017-02-15	NA	NA	NA	China panda 195, R2-170215-B3, SAMN09641647	animal-associated habitat [ENVO:00006776]	host-associated	9646	metagenome	30.2638	102.805	country	COHORT	NA	1861841	feces metagenome	NA	NA	NA	NA	NA	NA	NA	NA	NA	NA	NA	NA	NA	NA	China:Macau	NA	NA	NA	NA	Guo_2018_panda.sample_R2-B3_0	Guo_2018_panda	fecal material [ENVO:00002003]	intestine environment [ENVO:2100002]	animal-associated environment [ENVO:01001002]	Animal gut	animal_samples	Guo_2018_panda.sample_R2-170215-B3	Guo_2018_panda	Gastrointestinal tract	Gut	Stool	No	Giant panda	9646	Ailuropoda melanoleuca	Chordata	Mammalia	Carnivora	Ursidae	Ailuropoda	NA	Vulnerable	Juvenile	Captive	Yes	Not applicable	Healthy	Macau	China	Asia	30.2638	102.805	NA	NA	No	Not applicable	Not applicable	Not applicable	Guo_2018_panda.subject_R2	NA	NA	Not applicable	Not applicable	Not applicable	Herbivore	Not applicable	NA	Not applicable	Not applicable	Not applicable	Not applicable	Not applicable	Not applicable	Not applicable	Not applicable	NA	Yes	NA	NA	2017	February	NA	No	Illumina MiSeq	Power water DNA isolation kitÊ	100	Yes	Yes	NA	NA	NA	12000	11947	NA	NA	NA
SAMN09641647	MTclstr_v1_4469	CM018325.1	26122	2.206	1563	0.0598	Eukaryota_Fungi_Dikarya_Basidiomycota_Pucciniomycotina_Cystobasidiomycetes_Cystobasidiomycetes incertae sedis_Symmetrosporaceae_Symmetrospora	Symmetrospora coprosmae	Eukaryota;Fungi;Basidiomycetes	Guo_2018_panda	mt	Symbiont	Commensal	Yeast - red yeast - Symmetrospora coprosmae	0	NA	Symbiont	Guo_2018_panda.subject_R2	Guo_2018_panda.sample_R2-B3_0	feces [ENVO:00002003]	0	NA	NA	China	public	Guo_2018_panda	345310:Guo, Min	intestine environment [ENVO:2100002]	2017-02-15	NA	NA	NA	China panda 195, R2-170215-B3, SAMN09641647	animal-associated habitat [ENVO:00006776]	host-associated	9646	metagenome	30.2638	102.805	country	COHORT	NA	1861841	feces metagenome	NA	NA	NA	NA	NA	NA	NA	NA	NA	NA	NA	NA	NA	NA	China:Macau	NA	NA	NA	NA	Guo_2018_panda.sample_R2-B3_0	Guo_2018_panda	fecal material [ENVO:00002003]	intestine environment [ENVO:2100002]	animal-associated environment [ENVO:01001002]	Animal gut	animal_samples	Guo_2018_panda.sample_R2-170215-B3	Guo_2018_panda	Gastrointestinal tract	Gut	Stool	No	Giant panda	9646	Ailuropoda melanoleuca	Chordata	Mammalia	Carnivora	Ursidae	Ailuropoda	NA	Vulnerable	Juvenile	Captive	Yes	Not applicable	Healthy	Macau	China	Asia	30.2638	102.805	NA	NA	No	Not applicable	Not applicable	Not applicable	Guo_2018_panda.subject_R2	NA	NA	Not applicable	Not applicable	Not applicable	Herbivore	Not applicable	NA	Not applicable	Not applicable	Not applicable	Not applicable	Not applicable	Not applicable	Not applicable	Not applicable	NA	Yes	NA	NA	2017	February	NA	No	Illumina MiSeq	Power water DNA isolation kitÊ	100	Yes	Yes	NA	NA	NA	12000	11947	NA	NA	NA
SAMN09641647	MTclstr_v1_8616	NC_039747.1	26444	1.235	1698	0.0642	Eukaryota_Fungi_Dikarya_Basidiomycota_Agaricomycotina_Tremellomycetes_Tremellales_Bulleribasidiaceae_Hannaella	Hannaella oryzae	Eukaryota;Fungi;Basidiomycetes	Guo_2018_panda	mt	Symbiont	Plant commensal	Yeast - Hannaella oryzae	0	NA	Symbiont	Guo_2018_panda.subject_R2	Guo_2018_panda.sample_R2-B3_0	feces [ENVO:00002003]	0	NA	NA	China	public	Guo_2018_panda	345310:Guo, Min	intestine environment [ENVO:2100002]	2017-02-15	NA	NA	NA	China panda 195, R2-170215-B3, SAMN09641647	animal-associated habitat [ENVO:00006776]	host-associated	9646	metagenome	30.2638	102.805	country	COHORT	NA	1861841	feces metagenome	NA	NA	NA	NA	NA	NA	NA	NA	NA	NA	NA	NA	NA	NA	China:Macau	NA	NA	NA	NA	Guo_2018_panda.sample_R2-B3_0	Guo_2018_panda	fecal material [ENVO:00002003]	intestine environment [ENVO:2100002]	animal-associated environment [ENVO:01001002]	Animal gut	animal_samples	Guo_2018_panda.sample_R2-170215-B3	Guo_2018_panda	Gastrointestinal tract	Gut	Stool	No	Giant panda	9646	Ailuropoda melanoleuca	Chordata	Mammalia	Carnivora	Ursidae	Ailuropoda	NA	Vulnerable	Juvenile	Captive	Yes	Not applicable	Healthy	Macau	China	Asia	30.2638	102.805	NA	NA	No	Not applicable	Not applicable	Not applicable	Guo_2018_panda.subject_R2	NA	NA	Not applicable	Not applicable	Not applicable	Herbivore	Not applicable	NA	Not applicable	Not applicable	Not applicable	Not applicable	Not applicable	Not applicable	Not applicable	Not applicable	NA	Yes	NA	NA	2017	February	NA	No	Illumina MiSeq	Power water DNA isolation kitÊ	100	Yes	Yes	NA	NA	NA	12000	11947	NA	NA	NA
SAMN09641647	MTclstr_v1_4551	NC_001326.1	19431	1.3441	2813	0.1448	Eukaryota_Fungi_Dikarya_Ascomycota_Taphrinomycotina_Schizosaccharomycetes_Schizosaccharomycetales_Schizosaccharomycetaceae_Schizosaccharomyces	Schizosaccharomyces pombe	Eukaryota;Fungi;Ascomycetes	Guo_2018_panda	mt	Symbiont	Commensal	Fission yeast - Schizosaccharomyces pombe	1	NA	Symbiont/fermented food	Guo_2018_panda.subject_R2	Guo_2018_panda.sample_R2-B3_0	feces [ENVO:00002003]	0	NA	NA	China	public	Guo_2018_panda	345310:Guo, Min	intestine environment [ENVO:2100002]	2017-02-15	NA	NA	NA	China panda 195, R2-170215-B3, SAMN09641647	animal-associated habitat [ENVO:00006776]	host-associated	9646	metagenome	30.2638	102.805	country	COHORT	NA	1861841	feces metagenome	NA	NA	NA	NA	NA	NA	NA	NA	NA	NA	NA	NA	NA	NA	China:Macau	NA	NA	NA	NA	Guo_2018_panda.sample_R2-B3_0	Guo_2018_panda	fecal material [ENVO:00002003]	intestine environment [ENVO:2100002]	animal-associated environment [ENVO:01001002]	Animal gut	animal_samples	Guo_2018_panda.sample_R2-170215-B3	Guo_2018_panda	Gastrointestinal tract	Gut	Stool	No	Giant panda	9646	Ailuropoda melanoleuca	Chordata	Mammalia	Carnivora	Ursidae	Ailuropoda	NA	Vulnerable	Juvenile	Captive	Yes	Not applicable	Healthy	Macau	China	Asia	30.2638	102.805	NA	NA	No	Not applicable	Not applicable	Not applicable	Guo_2018_panda.subject_R2	NA	NA	Not applicable	Not applicable	Not applicable	Herbivore	Not applicable	NA	Not applicable	Not applicable	Not applicable	Not applicable	Not applicable	Not applicable	Not applicable	Not applicable	NA	Yes	NA	NA	2017	February	NA	No	Illumina MiSeq	Power water DNA isolation kitÊ	100	Yes	Yes	NA	NA	NA	12000	11947	NA	NA	NA
SAMN09641647	MTclstr_v1_3058	NC_011124.1	16493	69.1757	16427	0.996	Eukaryota_Metazoa_Chordata_Craniata_Vertebrata_Euteleostomi_Mammalia_Eutheria_Laurasiatheria_Carnivora_Caniformia_Ailuridae_Ailurus	Ailurus fulgens	Eukaryota;Animals;Mammals	Guo_2018_panda	mt	NA	NA	NA	NA	NA	NA	Guo_2018_panda.subject_R2	Guo_2018_panda.sample_R2-B3_0	feces [ENVO:00002003]	0	NA	NA	China	public	Guo_2018_panda	345310:Guo, Min	intestine environment [ENVO:2100002]	2017-02-15	NA	NA	NA	China panda 195, R2-170215-B3, SAMN09641647	animal-associated habitat [ENVO:00006776]	host-associated	9646	metagenome	30.2638	102.805	country	COHORT	NA	1861841	feces metagenome	NA	NA	NA	NA	NA	NA	NA	NA	NA	NA	NA	NA	NA	NA	China:Macau	NA	NA	NA	NA	Guo_2018_panda.sample_R2-B3_0	Guo_2018_panda	fecal material [ENVO:00002003]	intestine environment [ENVO:2100002]	animal-associated environment [ENVO:01001002]	Animal gut	animal_samples	Guo_2018_panda.sample_R2-170215-B3	Guo_2018_panda	Gastrointestinal tract	Gut	Stool	No	Giant panda	9646	Ailuropoda melanoleuca	Chordata	Mammalia	Carnivora	Ursidae	Ailuropoda	NA	Vulnerable	Juvenile	Captive	Yes	Not applicable	Healthy	Macau	China	Asia	30.2638	102.805	NA	NA	No	Not applicable	Not applicable	Not applicable	Guo_2018_panda.subject_R2	NA	NA	Not applicable	Not applicable	Not applicable	Herbivore	Not applicable	NA	Not applicable	Not applicable	Not applicable	Not applicable	Not applicable	Not applicable	Not applicable	Not applicable	NA	Yes	NA	NA	2017	February	NA	No	Illumina MiSeq	Power water DNA isolation kitÊ	100	Yes	Yes	NA	NA	NA	12000	11947	NA	NA	NA
SAMN09641647	PLclstr_v1_1692	NC_045424.1	159786	1.4501	37360	0.2338	Eukaryota_Viridiplantae_Streptophyta_Embryophyta_Tracheophyta_Spermatophyta_Magnoliopsida_eudicotyledons_Gunneridae_Pentapetalae_rosids_fabids_Rosales_Rosaceae_Amygdaloideae_Maleae_Docynia	Hesperomeles goudotiana;Malacomeles denticulata;Malus sieversii;Chaenomeles japonica;Malus trilobata;Sorbus torminalis;Malus ioensis;Rhaphiolepis indica;Malus doumeri;Crataegus kansuensis;Sorbus setschwanensis;Rhaphiolepis impressivena;Cotoneaster horizontalis;Malus hupehensis;Photinia blinii;Pyrus pashia;Cotoneaster frigidus;Pyracantha fortuneana;Cydonia oblonga;Photinia sorbifolia;Amelanchier interior;Malus toringoides;Photinia integrifolia;Amelanchier asiatica;Eriobotrya japonica;Kageneckia lanceolata;Photinia lanuginosa;Malus coronaria;Pyrus communis;Malus prattii;Malus baccata;Cotoneaster wilsonii;Chaenomeles thibetica;Phippsiomeles matudae;Chaenomeles cathayensis;Malus x;Malus sieboldii;Cotoneaster microphyllus;Amelanchier sanguinea;Osteomeles schwerinae;Malus yunnanensis;Vauquelinia australis;Kageneckia angustifolia;Hesperomeles ferruginea;Vauquelinia pauciflora;Sorbus aria;Malus prunifolia;Cotoneaster taylorii;Pourthiaea amphidoxa;Torminalis clusii;Sorbus insignis;Cotoneaster acuminatus;Eriobotrya seguinii;Pyrus ussuriensis;Dichotomanthes tristaniicarpa;Kageneckia oblonga;Hesperomeles cuneata;Phippsiomeles mexicana;Rhaphiolepis salicifolia;Pourthiaea arguta;Photinia villosa;Cotoneaster schantungensis;Amelanchier bartramiana;Eriobotrya salwinensis;Docynia delavayi;Amelanchier alnifolia;Amelanchier humilis;Amelanchier pallida;Cotoneaster rubens;Pyrus spinosa;Photinia beckii;Rhaphiolepis major;Photinia prionophylla;Sorbus ulleungensis;Cotoneaster buxifolius;Amelanchier arborea;Malus florentina;Eriobotrya laoshanica;Malus micromalus;Pyrus pyrifolia;Eriobotrya obovata;Hesperomeles pernettyoides;Eriobotrya henryi;Rhaphiolepis lanceolata;Sorbus chamaemespilus;Amelanchier cusickii;Photinia serratifolia;Malus angustifolia;Rhaphiolepis ferruginea;Eriobotrya malipoensis;Pourthiaea tomentosa;Photinia lochengensis;Rhaphiolepis umbellata;Aronia arbutifolia;Malus tschonoskii;Chaenomeles sinensis;Cotoneaster silvestrii	Eukaryota;Plants;Land Plants	Guo_2018_panda	pl	Food	Plant	Apple/Pear	0	NA	Apple	Guo_2018_panda.subject_R2	Guo_2018_panda.sample_R2-B3_0	feces [ENVO:00002003]	0	NA	NA	China	public	Guo_2018_panda	345310:Guo, Min	intestine environment [ENVO:2100002]	2017-02-15	NA	NA	NA	China panda 195, R2-170215-B3, SAMN09641647	animal-associated habitat [ENVO:00006776]	host-associated	9646	metagenome	30.2638	102.805	country	COHORT	NA	1861841	feces metagenome	NA	NA	NA	NA	NA	NA	NA	NA	NA	NA	NA	NA	NA	NA	China:Macau	NA	NA	NA	NA	Guo_2018_panda.sample_R2-B3_0	Guo_2018_panda	fecal material [ENVO:00002003]	intestine environment [ENVO:2100002]	animal-associated environment [ENVO:01001002]	Animal gut	animal_samples	Guo_2018_panda.sample_R2-170215-B3	Guo_2018_panda	Gastrointestinal tract	Gut	Stool	No	Giant panda	9646	Ailuropoda melanoleuca	Chordata	Mammalia	Carnivora	Ursidae	Ailuropoda	NA	Vulnerable	Juvenile	Captive	Yes	Not applicable	Healthy	Macau	China	Asia	30.2638	102.805	NA	NA	No	Not applicable	Not applicable	Not applicable	Guo_2018_panda.subject_R2	NA	NA	Not applicable	Not applicable	Not applicable	Herbivore	Not applicable	NA	Not applicable	Not applicable	Not applicable	Not applicable	Not applicable	Not applicable	Not applicable	Not applicable	NA	Yes	NA	NA	2017	February	NA	No	Illumina MiSeq	Power water DNA isolation kitÊ	100	Yes	Yes	NA	NA	NA	12000	11947	NA	NA	NA
SAMN09641647	MTclstr_v1_3246	NC_008360.1	468628	2.8145	25510	0.0544	Eukaryota_Viridiplantae_Streptophyta_Embryophyta_Tracheophyta_Spermatophyta_Magnoliopsida_Liliopsida_Poales_Poaceae_PACMAD clade_Panicoideae_Andropogonodae_Andropogoneae_Sorghinae_Sorghum	Sorghum bicolor;Saccharum officinarum	Eukaryota;Plants;Land Plants	Guo_2018_panda	mt	Food	Plant	Sorghum/broomcorn/sugarcane	0	NA	Cereals	Guo_2018_panda.subject_R2	Guo_2018_panda.sample_R2-B3_0	feces [ENVO:00002003]	0	NA	NA	China	public	Guo_2018_panda	345310:Guo, Min	intestine environment [ENVO:2100002]	2017-02-15	NA	NA	NA	China panda 195, R2-170215-B3, SAMN09641647	animal-associated habitat [ENVO:00006776]	host-associated	9646	metagenome	30.2638	102.805	country	COHORT	NA	1861841	feces metagenome	NA	NA	NA	NA	NA	NA	NA	NA	NA	NA	NA	NA	NA	NA	China:Macau	NA	NA	NA	NA	Guo_2018_panda.sample_R2-B3_0	Guo_2018_panda	fecal material [ENVO:00002003]	intestine environment [ENVO:2100002]	animal-associated environment [ENVO:01001002]	Animal gut	animal_samples	Guo_2018_panda.sample_R2-170215-B3	Guo_2018_panda	Gastrointestinal tract	Gut	Stool	No	Giant panda	9646	Ailuropoda melanoleuca	Chordata	Mammalia	Carnivora	Ursidae	Ailuropoda	NA	Vulnerable	Juvenile	Captive	Yes	Not applicable	Healthy	Macau	China	Asia	30.2638	102.805	NA	NA	No	Not applicable	Not applicable	Not applicable	Guo_2018_panda.subject_R2	NA	NA	Not applicable	Not applicable	Not applicable	Herbivore	Not applicable	NA	Not applicable	Not applicable	Not applicable	Not applicable	Not applicable	Not applicable	Not applicable	Not applicable	NA	Yes	NA	NA	2017	February	NA	No	Illumina MiSeq	Power water DNA isolation kitÊ	100	Yes	Yes	NA	NA	NA	12000	11947	NA	NA	NA
SAMN09641647	MTclstr_v1_1652	NC_022714.1	443419	2.8263	60841	0.1372	Eukaryota_Viridiplantae_Streptophyta_Embryophyta_Tracheophyta_Spermatophyta_Magnoliopsida_Liliopsida_Poales_Poaceae_BOP clade_Pooideae_Triticodae_Triticeae_Triticinae_Triticum	Triticum aestivum;Triticum timopheevii;Aegilops speltoides	Eukaryota;Plants;Land Plants	Guo_2018_panda	mt	Food	Plant	Wheat	0	NA	Cereals	Guo_2018_panda.subject_R2	Guo_2018_panda.sample_R2-B3_0	feces [ENVO:00002003]	0	NA	NA	China	public	Guo_2018_panda	345310:Guo, Min	intestine environment [ENVO:2100002]	2017-02-15	NA	NA	NA	China panda 195, R2-170215-B3, SAMN09641647	animal-associated habitat [ENVO:00006776]	host-associated	9646	metagenome	30.2638	102.805	country	COHORT	NA	1861841	feces metagenome	NA	NA	NA	NA	NA	NA	NA	NA	NA	NA	NA	NA	NA	NA	China:Macau	NA	NA	NA	NA	Guo_2018_panda.sample_R2-B3_0	Guo_2018_panda	fecal material [ENVO:00002003]	intestine environment [ENVO:2100002]	animal-associated environment [ENVO:01001002]	Animal gut	animal_samples	Guo_2018_panda.sample_R2-170215-B3	Guo_2018_panda	Gastrointestinal tract	Gut	Stool	No	Giant panda	9646	Ailuropoda melanoleuca	Chordata	Mammalia	Carnivora	Ursidae	Ailuropoda	NA	Vulnerable	Juvenile	Captive	Yes	Not applicable	Healthy	Macau	China	Asia	30.2638	102.805	NA	NA	No	Not applicable	Not applicable	Not applicable	Guo_2018_panda.subject_R2	NA	NA	Not applicable	Not applicable	Not applicable	Herbivore	Not applicable	NA	Not applicable	Not applicable	Not applicable	Not applicable	Not applicable	Not applicable	Not applicable	Not applicable	NA	Yes	NA	NA	2017	February	NA	No	Illumina MiSeq	Power water DNA isolation kitÊ	100	Yes	Yes	NA	NA	NA	12000	11947	NA	NA	NA
SAMN09641647	MTclstr_v1_2094	NC_045228.1	434980	1.2602	42284	0.0972	Eukaryota_Viridiplantae_Streptophyta_Embryophyta_Tracheophyta_Spermatophyta_Magnoliopsida_eudicotyledons_Gunneridae_Pentapetalae_rosids_fabids_Rosales_Rosaceae_Amygdaloideae_Maleae_Eriobotrya	Malus domestica;Eriobotrya japonica	Eukaryota;Plants;Land Plants	Guo_2018_panda	mt	Food	Plant	Apple	0	NA	Apple	Guo_2018_panda.subject_R2	Guo_2018_panda.sample_R2-B3_0	feces [ENVO:00002003]	0	NA	NA	China	public	Guo_2018_panda	345310:Guo, Min	intestine environment [ENVO:2100002]	2017-02-15	NA	NA	NA	China panda 195, R2-170215-B3, SAMN09641647	animal-associated habitat [ENVO:00006776]	host-associated	9646	metagenome	30.2638	102.805	country	COHORT	NA	1861841	feces metagenome	NA	NA	NA	NA	NA	NA	NA	NA	NA	NA	NA	NA	NA	NA	China:Macau	NA	NA	NA	NA	Guo_2018_panda.sample_R2-B3_0	Guo_2018_panda	fecal material [ENVO:00002003]	intestine environment [ENVO:2100002]	animal-associated environment [ENVO:01001002]	Animal gut	animal_samples	Guo_2018_panda.sample_R2-170215-B3	Guo_2018_panda	Gastrointestinal tract	Gut	Stool	No	Giant panda	9646	Ailuropoda melanoleuca	Chordata	Mammalia	Carnivora	Ursidae	Ailuropoda	NA	Vulnerable	Juvenile	Captive	Yes	Not applicable	Healthy	Macau	China	Asia	30.2638	102.805	NA	NA	No	Not applicable	Not applicable	Not applicable	Guo_2018_panda.subject_R2	NA	NA	Not applicable	Not applicable	Not applicable	Herbivore	Not applicable	NA	Not applicable	Not applicable	Not applicable	Not applicable	Not applicable	Not applicable	Not applicable	Not applicable	NA	Yes	NA	NA	2017	February	NA	No	Illumina MiSeq	Power water DNA isolation kitÊ	100	Yes	Yes	NA	NA	NA	12000	11947	NA	NA	NA
SAMN09641648	MTclstr_v1_8706	NC_040989.1	520691	2.1689	37231	0.0715	Eukaryota_Viridiplantae_Streptophyta_Embryophyta_Tracheophyta_Spermatophyta_Magnoliopsida_Liliopsida_Poales_Poaceae_PACMAD clade_Chloridoideae_Cynodonteae_Eleusininae_Eleusine	Eleusine indica	Eukaryota;Plants;Land Plants	Guo_2018_panda	mt	Food	Plant	Indian goosegrass	0	NA	Cereals	Guo_2018_panda.subject_R2	Guo_2018_panda.sample_R2-B4_0	feces [ENVO:00002003]	0	NA	NA	China	public	Guo_2018_panda	345310:Guo, Min	intestine environment [ENVO:2100002]	2017-02-15	NA	NA	NA	China panda 196, R2-170215-B4, SAMN09641648	animal-associated habitat [ENVO:00006776]	host-associated	9646	metagenome	30.2638	102.805	country	COHORT	NA	1861841	feces metagenome	NA	NA	NA	NA	NA	NA	NA	NA	NA	NA	NA	NA	NA	NA	China:Macau	NA	NA	NA	NA	Guo_2018_panda.sample_R2-B4_0	Guo_2018_panda	fecal material [ENVO:00002003]	intestine environment [ENVO:2100002]	animal-associated environment [ENVO:01001002]	Animal gut	animal_samples	Guo_2018_panda.sample_R2-170215-B4	Guo_2018_panda	Gastrointestinal tract	Gut	Stool	No	Giant panda	9646	Ailuropoda melanoleuca	Chordata	Mammalia	Carnivora	Ursidae	Ailuropoda	NA	Vulnerable	Juvenile	Captive	Yes	Not applicable	Healthy	Macau	China	Asia	30.2638	102.805	NA	NA	No	Not applicable	Not applicable	Not applicable	Guo_2018_panda.subject_R2	NA	NA	Not applicable	Not applicable	Not applicable	Herbivore	Not applicable	NA	Not applicable	Not applicable	Not applicable	Not applicable	Not applicable	Not applicable	Not applicable	Not applicable	NA	Yes	NA	NA	2017	February	NA	No	Illumina MiSeq	Power water DNA isolation kitÊ	100	Yes	Yes	NA	NA	NA	8278	8273	NA	NA	NA
SAMN09641648	PLclstr_v1_1029	NC_027153.1	125208	1.1931	8230	0.0657	Eukaryota_Viridiplantae_Streptophyta_Embryophyta_Tracheophyta_Spermatophyta_Magnoliopsida_eudicotyledons_Gunneridae_Pentapetalae_rosids_fabids_Fabales_Fabaceae_Papilionoideae_50 kb inversion clade_NPAAA clade_Hologalegina_IRL clade_Trifolieae_Medicago	Medicago arborea;Medicago hybrida;Medicago cretacea;Medicago marina;Medicago sativa;Medicago falcata;Medicago papillosa;Medicago tetraprostrata;Medicago pironae	Eukaryota;Plants;Land Plants	Guo_2018_panda	pl	Food	Plant	Medick/burclover	0	NA	Legume	Guo_2018_panda.subject_R2	Guo_2018_panda.sample_R2-B4_0	feces [ENVO:00002003]	0	NA	NA	China	public	Guo_2018_panda	345310:Guo, Min	intestine environment [ENVO:2100002]	2017-02-15	NA	NA	NA	China panda 196, R2-170215-B4, SAMN09641648	animal-associated habitat [ENVO:00006776]	host-associated	9646	metagenome	30.2638	102.805	country	COHORT	NA	1861841	feces metagenome	NA	NA	NA	NA	NA	NA	NA	NA	NA	NA	NA	NA	NA	NA	China:Macau	NA	NA	NA	NA	Guo_2018_panda.sample_R2-B4_0	Guo_2018_panda	fecal material [ENVO:00002003]	intestine environment [ENVO:2100002]	animal-associated environment [ENVO:01001002]	Animal gut	animal_samples	Guo_2018_panda.sample_R2-170215-B4	Guo_2018_panda	Gastrointestinal tract	Gut	Stool	No	Giant panda	9646	Ailuropoda melanoleuca	Chordata	Mammalia	Carnivora	Ursidae	Ailuropoda	NA	Vulnerable	Juvenile	Captive	Yes	Not applicable	Healthy	Macau	China	Asia	30.2638	102.805	NA	NA	No	Not applicable	Not applicable	Not applicable	Guo_2018_panda.subject_R2	NA	NA	Not applicable	Not applicable	Not applicable	Herbivore	Not applicable	NA	Not applicable	Not applicable	Not applicable	Not applicable	Not applicable	Not applicable	Not applicable	Not applicable	NA	Yes	NA	NA	2017	February	NA	No	Illumina MiSeq	Power water DNA isolation kitÊ	100	Yes	Yes	NA	NA	NA	8278	8273	NA	NA	NA
SAMN09641648	MTclstr_v1_1652	NC_022714.1	443419	2.2096	48450	0.1093	Eukaryota_Viridiplantae_Streptophyta_Embryophyta_Tracheophyta_Spermatophyta_Magnoliopsida_Liliopsida_Poales_Poaceae_BOP clade_Pooideae_Triticodae_Triticeae_Triticinae_Triticum	Triticum aestivum;Triticum timopheevii;Aegilops speltoides	Eukaryota;Plants;Land Plants	Guo_2018_panda	mt	Food	Plant	Wheat	0	NA	Cereals	Guo_2018_panda.subject_R2	Guo_2018_panda.sample_R2-B4_0	feces [ENVO:00002003]	0	NA	NA	China	public	Guo_2018_panda	345310:Guo, Min	intestine environment [ENVO:2100002]	2017-02-15	NA	NA	NA	China panda 196, R2-170215-B4, SAMN09641648	animal-associated habitat [ENVO:00006776]	host-associated	9646	metagenome	30.2638	102.805	country	COHORT	NA	1861841	feces metagenome	NA	NA	NA	NA	NA	NA	NA	NA	NA	NA	NA	NA	NA	NA	China:Macau	NA	NA	NA	NA	Guo_2018_panda.sample_R2-B4_0	Guo_2018_panda	fecal material [ENVO:00002003]	intestine environment [ENVO:2100002]	animal-associated environment [ENVO:01001002]	Animal gut	animal_samples	Guo_2018_panda.sample_R2-170215-B4	Guo_2018_panda	Gastrointestinal tract	Gut	Stool	No	Giant panda	9646	Ailuropoda melanoleuca	Chordata	Mammalia	Carnivora	Ursidae	Ailuropoda	NA	Vulnerable	Juvenile	Captive	Yes	Not applicable	Healthy	Macau	China	Asia	30.2638	102.805	NA	NA	No	Not applicable	Not applicable	Not applicable	Guo_2018_panda.subject_R2	NA	NA	Not applicable	Not applicable	Not applicable	Herbivore	Not applicable	NA	Not applicable	Not applicable	Not applicable	Not applicable	Not applicable	Not applicable	Not applicable	Not applicable	NA	Yes	NA	NA	2017	February	NA	No	Illumina MiSeq	Power water DNA isolation kitÊ	100	Yes	Yes	NA	NA	NA	8278	8273	NA	NA	NA
SAMN09641648	MTclstr_v1_3058	NC_011124.1	16493	45.2384	16346	0.9911	Eukaryota_Metazoa_Chordata_Craniata_Vertebrata_Euteleostomi_Mammalia_Eutheria_Laurasiatheria_Carnivora_Caniformia_Ailuridae_Ailurus	Ailurus fulgens	Eukaryota;Animals;Mammals	Guo_2018_panda	mt	NA	NA	NA	NA	NA	NA	Guo_2018_panda.subject_R2	Guo_2018_panda.sample_R2-B4_0	feces [ENVO:00002003]	0	NA	NA	China	public	Guo_2018_panda	345310:Guo, Min	intestine environment [ENVO:2100002]	2017-02-15	NA	NA	NA	China panda 196, R2-170215-B4, SAMN09641648	animal-associated habitat [ENVO:00006776]	host-associated	9646	metagenome	30.2638	102.805	country	COHORT	NA	1861841	feces metagenome	NA	NA	NA	NA	NA	NA	NA	NA	NA	NA	NA	NA	NA	NA	China:Macau	NA	NA	NA	NA	Guo_2018_panda.sample_R2-B4_0	Guo_2018_panda	fecal material [ENVO:00002003]	intestine environment [ENVO:2100002]	animal-associated environment [ENVO:01001002]	Animal gut	animal_samples	Guo_2018_panda.sample_R2-170215-B4	Guo_2018_panda	Gastrointestinal tract	Gut	Stool	No	Giant panda	9646	Ailuropoda melanoleuca	Chordata	Mammalia	Carnivora	Ursidae	Ailuropoda	NA	Vulnerable	Juvenile	Captive	Yes	Not applicable	Healthy	Macau	China	Asia	30.2638	102.805	NA	NA	No	Not applicable	Not applicable	Not applicable	Guo_2018_panda.subject_R2	NA	NA	Not applicable	Not applicable	Not applicable	Herbivore	Not applicable	NA	Not applicable	Not applicable	Not applicable	Not applicable	Not applicable	Not applicable	Not applicable	Not applicable	NA	Yes	NA	NA	2017	February	NA	No	Illumina MiSeq	Power water DNA isolation kitÊ	100	Yes	Yes	NA	NA	NA	8278	8273	NA	NA	NA
SAMN09641648	PLclstr_v1_1652	NC_026963.1	139458	2.8406	45362	0.3253	Eukaryota_Viridiplantae_Streptophyta_Embryophyta_Tracheophyta_Spermatophyta_Magnoliopsida_Liliopsida_Poales_Poaceae_BOP clade_Bambusoideae_Bambusodae_Bambuseae_Melocanninae_Neohouzeaua_unclassified Neohouzeaua	Bambusa vulgaris;Bambusa multiplex;Dendrocalamus sinicus;Neomicrocalamus yunnanensis;Dendrocalamus pulverulentus;Bambusa emeiensis;Chusquea circinata;Bambusa sinospinosa;Guadua weberbaueri;Bambusa ventricosa;Hickelia madagascariensis;Gigantochloa verticillata;Bambusa bicicatricata;Otatea acuminata;Hitchcockella baronii;Gigantochloa albociliata;Dendrocalamus sapidus;Otatea glauca;Bambusa flexuosa;Dendrocalamus pachystachyus;Neomicrocalamus prainii;Bambusa boniopsis;Olmeca reflexa;Bambusa bambos;Bambusa basihirsuta;Dendrocalamus birmanicus;Bambusa odashimae;Bambusa cornigera;Bambusa teres;Dendrocalamus semiscandens;Chusquea liebmannii;Bambusa rutila;Neololeba atra;Dendrocalamus hamiltonii;Bambusa oliveriana;Greslania sp.;Gigantochloa parviflora;Bambusa oldhamii;Dendrocalamus bambusoides;Chusquea culeou;Dendrocalamus giganteus;Dendrocalamus yunnanicus;Bonia saxatilis;Dendrocalamus brandisii;Dendrocalamus ovatus;Guadua angustifolia;Bambusa arnhemica;Guadua chacoensis;Dendrocalamus fugongensis;Neohouzeaua sp.;Rhipidocladum pittieri;Dendrocalamus sikkimensis;Dendrocalamus barbatus;Dendrocalamus membranaceus;Gigantochloa atroviolacea;Melocalamus arrectus;Bambusa rigida;Dendrocalamus latiflorus;Dendrocalamus strictus;Dendrocalamus minor;Gigantochloa nigrociliata	Eukaryota;Plants;Land Plants	Guo_2018_panda	pl	Food/construction material	Plant	Bamboo - Bambusa	0	NA	Other	Guo_2018_panda.subject_R2	Guo_2018_panda.sample_R2-B4_0	feces [ENVO:00002003]	0	NA	NA	China	public	Guo_2018_panda	345310:Guo, Min	intestine environment [ENVO:2100002]	2017-02-15	NA	NA	NA	China panda 196, R2-170215-B4, SAMN09641648	animal-associated habitat [ENVO:00006776]	host-associated	9646	metagenome	30.2638	102.805	country	COHORT	NA	1861841	feces metagenome	NA	NA	NA	NA	NA	NA	NA	NA	NA	NA	NA	NA	NA	NA	China:Macau	NA	NA	NA	NA	Guo_2018_panda.sample_R2-B4_0	Guo_2018_panda	fecal material [ENVO:00002003]	intestine environment [ENVO:2100002]	animal-associated environment [ENVO:01001002]	Animal gut	animal_samples	Guo_2018_panda.sample_R2-170215-B4	Guo_2018_panda	Gastrointestinal tract	Gut	Stool	No	Giant panda	9646	Ailuropoda melanoleuca	Chordata	Mammalia	Carnivora	Ursidae	Ailuropoda	NA	Vulnerable	Juvenile	Captive	Yes	Not applicable	Healthy	Macau	China	Asia	30.2638	102.805	NA	NA	No	Not applicable	Not applicable	Not applicable	Guo_2018_panda.subject_R2	NA	NA	Not applicable	Not applicable	Not applicable	Herbivore	Not applicable	NA	Not applicable	Not applicable	Not applicable	Not applicable	Not applicable	Not applicable	Not applicable	Not applicable	NA	Yes	NA	NA	2017	February	NA	No	Illumina MiSeq	Power water DNA isolation kitÊ	100	Yes	Yes	NA	NA	NA	8278	8273	NA	NA	NA
SAMN09641648	MTclstr_v1_4551	NC_001326.1	19431	1.162	2561	0.1318	Eukaryota_Fungi_Dikarya_Ascomycota_Taphrinomycotina_Schizosaccharomycetes_Schizosaccharomycetales_Schizosaccharomycetaceae_Schizosaccharomyces	Schizosaccharomyces pombe	Eukaryota;Fungi;Ascomycetes	Guo_2018_panda	mt	Symbiont	Commensal	Fission yeast - Schizosaccharomyces pombe	1	NA	Symbiont/fermented food	Guo_2018_panda.subject_R2	Guo_2018_panda.sample_R2-B4_0	feces [ENVO:00002003]	0	NA	NA	China	public	Guo_2018_panda	345310:Guo, Min	intestine environment [ENVO:2100002]	2017-02-15	NA	NA	NA	China panda 196, R2-170215-B4, SAMN09641648	animal-associated habitat [ENVO:00006776]	host-associated	9646	metagenome	30.2638	102.805	country	COHORT	NA	1861841	feces metagenome	NA	NA	NA	NA	NA	NA	NA	NA	NA	NA	NA	NA	NA	NA	China:Macau	NA	NA	NA	NA	Guo_2018_panda.sample_R2-B4_0	Guo_2018_panda	fecal material [ENVO:00002003]	intestine environment [ENVO:2100002]	animal-associated environment [ENVO:01001002]	Animal gut	animal_samples	Guo_2018_panda.sample_R2-170215-B4	Guo_2018_panda	Gastrointestinal tract	Gut	Stool	No	Giant panda	9646	Ailuropoda melanoleuca	Chordata	Mammalia	Carnivora	Ursidae	Ailuropoda	NA	Vulnerable	Juvenile	Captive	Yes	Not applicable	Healthy	Macau	China	Asia	30.2638	102.805	NA	NA	No	Not applicable	Not applicable	Not applicable	Guo_2018_panda.subject_R2	NA	NA	Not applicable	Not applicable	Not applicable	Herbivore	Not applicable	NA	Not applicable	Not applicable	Not applicable	Not applicable	Not applicable	Not applicable	Not applicable	Not applicable	NA	Yes	NA	NA	2017	February	NA	No	Illumina MiSeq	Power water DNA isolation kitÊ	100	Yes	Yes	NA	NA	NA	8278	8273	NA	NA	NA
SAMN09641648	PLclstr_v1_1692	NC_045424.1	159786	1.3135	26155	0.1637	Eukaryota_Viridiplantae_Streptophyta_Embryophyta_Tracheophyta_Spermatophyta_Magnoliopsida_eudicotyledons_Gunneridae_Pentapetalae_rosids_fabids_Rosales_Rosaceae_Amygdaloideae_Maleae_Docynia	Hesperomeles goudotiana;Malacomeles denticulata;Malus sieversii;Chaenomeles japonica;Malus trilobata;Sorbus torminalis;Malus ioensis;Rhaphiolepis indica;Malus doumeri;Crataegus kansuensis;Sorbus setschwanensis;Rhaphiolepis impressivena;Cotoneaster horizontalis;Malus hupehensis;Photinia blinii;Pyrus pashia;Cotoneaster frigidus;Pyracantha fortuneana;Cydonia oblonga;Photinia sorbifolia;Amelanchier interior;Malus toringoides;Photinia integrifolia;Amelanchier asiatica;Eriobotrya japonica;Kageneckia lanceolata;Photinia lanuginosa;Malus coronaria;Pyrus communis;Malus prattii;Malus baccata;Cotoneaster wilsonii;Chaenomeles thibetica;Phippsiomeles matudae;Chaenomeles cathayensis;Malus x;Malus sieboldii;Cotoneaster microphyllus;Amelanchier sanguinea;Osteomeles schwerinae;Malus yunnanensis;Vauquelinia australis;Kageneckia angustifolia;Hesperomeles ferruginea;Vauquelinia pauciflora;Sorbus aria;Malus prunifolia;Cotoneaster taylorii;Pourthiaea amphidoxa;Torminalis clusii;Sorbus insignis;Cotoneaster acuminatus;Eriobotrya seguinii;Pyrus ussuriensis;Dichotomanthes tristaniicarpa;Kageneckia oblonga;Hesperomeles cuneata;Phippsiomeles mexicana;Rhaphiolepis salicifolia;Pourthiaea arguta;Photinia villosa;Cotoneaster schantungensis;Amelanchier bartramiana;Eriobotrya salwinensis;Docynia delavayi;Amelanchier alnifolia;Amelanchier humilis;Amelanchier pallida;Cotoneaster rubens;Pyrus spinosa;Photinia beckii;Rhaphiolepis major;Photinia prionophylla;Sorbus ulleungensis;Cotoneaster buxifolius;Amelanchier arborea;Malus florentina;Eriobotrya laoshanica;Malus micromalus;Pyrus pyrifolia;Eriobotrya obovata;Hesperomeles pernettyoides;Eriobotrya henryi;Rhaphiolepis lanceolata;Sorbus chamaemespilus;Amelanchier cusickii;Photinia serratifolia;Malus angustifolia;Rhaphiolepis ferruginea;Eriobotrya malipoensis;Pourthiaea tomentosa;Photinia lochengensis;Rhaphiolepis umbellata;Aronia arbutifolia;Malus tschonoskii;Chaenomeles sinensis;Cotoneaster silvestrii	Eukaryota;Plants;Land Plants	Guo_2018_panda	pl	Food	Plant	Apple/Pear	0	NA	Apple	Guo_2018_panda.subject_R2	Guo_2018_panda.sample_R2-B4_0	feces [ENVO:00002003]	0	NA	NA	China	public	Guo_2018_panda	345310:Guo, Min	intestine environment [ENVO:2100002]	2017-02-15	NA	NA	NA	China panda 196, R2-170215-B4, SAMN09641648	animal-associated habitat [ENVO:00006776]	host-associated	9646	metagenome	30.2638	102.805	country	COHORT	NA	1861841	feces metagenome	NA	NA	NA	NA	NA	NA	NA	NA	NA	NA	NA	NA	NA	NA	China:Macau	NA	NA	NA	NA	Guo_2018_panda.sample_R2-B4_0	Guo_2018_panda	fecal material [ENVO:00002003]	intestine environment [ENVO:2100002]	animal-associated environment [ENVO:01001002]	Animal gut	animal_samples	Guo_2018_panda.sample_R2-170215-B4	Guo_2018_panda	Gastrointestinal tract	Gut	Stool	No	Giant panda	9646	Ailuropoda melanoleuca	Chordata	Mammalia	Carnivora	Ursidae	Ailuropoda	NA	Vulnerable	Juvenile	Captive	Yes	Not applicable	Healthy	Macau	China	Asia	30.2638	102.805	NA	NA	No	Not applicable	Not applicable	Not applicable	Guo_2018_panda.subject_R2	NA	NA	Not applicable	Not applicable	Not applicable	Herbivore	Not applicable	NA	Not applicable	Not applicable	Not applicable	Not applicable	Not applicable	Not applicable	Not applicable	Not applicable	NA	Yes	NA	NA	2017	February	NA	No	Illumina MiSeq	Power water DNA isolation kitÊ	100	Yes	Yes	NA	NA	NA	8278	8273	NA	NA	NA
SAMN09641648	MTclstr_v1_4469	CM018325.1	26122	1.5075	1677	0.0642	Eukaryota_Fungi_Dikarya_Basidiomycota_Pucciniomycotina_Cystobasidiomycetes_Cystobasidiomycetes incertae sedis_Symmetrosporaceae_Symmetrospora	Symmetrospora coprosmae	Eukaryota;Fungi;Basidiomycetes	Guo_2018_panda	mt	Symbiont	Commensal	Yeast - red yeast - Symmetrospora coprosmae	0	NA	Symbiont	Guo_2018_panda.subject_R2	Guo_2018_panda.sample_R2-B4_0	feces [ENVO:00002003]	0	NA	NA	China	public	Guo_2018_panda	345310:Guo, Min	intestine environment [ENVO:2100002]	2017-02-15	NA	NA	NA	China panda 196, R2-170215-B4, SAMN09641648	animal-associated habitat [ENVO:00006776]	host-associated	9646	metagenome	30.2638	102.805	country	COHORT	NA	1861841	feces metagenome	NA	NA	NA	NA	NA	NA	NA	NA	NA	NA	NA	NA	NA	NA	China:Macau	NA	NA	NA	NA	Guo_2018_panda.sample_R2-B4_0	Guo_2018_panda	fecal material [ENVO:00002003]	intestine environment [ENVO:2100002]	animal-associated environment [ENVO:01001002]	Animal gut	animal_samples	Guo_2018_panda.sample_R2-170215-B4	Guo_2018_panda	Gastrointestinal tract	Gut	Stool	No	Giant panda	9646	Ailuropoda melanoleuca	Chordata	Mammalia	Carnivora	Ursidae	Ailuropoda	NA	Vulnerable	Juvenile	Captive	Yes	Not applicable	Healthy	Macau	China	Asia	30.2638	102.805	NA	NA	No	Not applicable	Not applicable	Not applicable	Guo_2018_panda.subject_R2	NA	NA	Not applicable	Not applicable	Not applicable	Herbivore	Not applicable	NA	Not applicable	Not applicable	Not applicable	Not applicable	Not applicable	Not applicable	Not applicable	Not applicable	NA	Yes	NA	NA	2017	February	NA	No	Illumina MiSeq	Power water DNA isolation kitÊ	100	Yes	Yes	NA	NA	NA	8278	8273	NA	NA	NA
SAMN09641648	MTclstr_v1_2094	NC_045228.1	434980	1.1233	28347	0.0652	Eukaryota_Viridiplantae_Streptophyta_Embryophyta_Tracheophyta_Spermatophyta_Magnoliopsida_eudicotyledons_Gunneridae_Pentapetalae_rosids_fabids_Rosales_Rosaceae_Amygdaloideae_Maleae_Eriobotrya	Malus domestica;Eriobotrya japonica	Eukaryota;Plants;Land Plants	Guo_2018_panda	mt	Food	Plant	Apple	0	NA	Apple	Guo_2018_panda.subject_R2	Guo_2018_panda.sample_R2-B4_0	feces [ENVO:00002003]	0	NA	NA	China	public	Guo_2018_panda	345310:Guo, Min	intestine environment [ENVO:2100002]	2017-02-15	NA	NA	NA	China panda 196, R2-170215-B4, SAMN09641648	animal-associated habitat [ENVO:00006776]	host-associated	9646	metagenome	30.2638	102.805	country	COHORT	NA	1861841	feces metagenome	NA	NA	NA	NA	NA	NA	NA	NA	NA	NA	NA	NA	NA	NA	China:Macau	NA	NA	NA	NA	Guo_2018_panda.sample_R2-B4_0	Guo_2018_panda	fecal material [ENVO:00002003]	intestine environment [ENVO:2100002]	animal-associated environment [ENVO:01001002]	Animal gut	animal_samples	Guo_2018_panda.sample_R2-170215-B4	Guo_2018_panda	Gastrointestinal tract	Gut	Stool	No	Giant panda	9646	Ailuropoda melanoleuca	Chordata	Mammalia	Carnivora	Ursidae	Ailuropoda	NA	Vulnerable	Juvenile	Captive	Yes	Not applicable	Healthy	Macau	China	Asia	30.2638	102.805	NA	NA	No	Not applicable	Not applicable	Not applicable	Guo_2018_panda.subject_R2	NA	NA	Not applicable	Not applicable	Not applicable	Herbivore	Not applicable	NA	Not applicable	Not applicable	Not applicable	Not applicable	Not applicable	Not applicable	Not applicable	Not applicable	NA	Yes	NA	NA	2017	February	NA	No	Illumina MiSeq	Power water DNA isolation kitÊ	100	Yes	Yes	NA	NA	NA	8278	8273	NA	NA	NA
SAMN09641649	MTclstr_v1_3058	NC_011124.1	16493	194.774	16430	0.9962	Eukaryota_Metazoa_Chordata_Craniata_Vertebrata_Euteleostomi_Mammalia_Eutheria_Laurasiatheria_Carnivora_Caniformia_Ailuridae_Ailurus	Ailurus fulgens	Eukaryota;Animals;Mammals	Guo_2018_panda	mt	NA	NA	NA	NA	NA	NA	Guo_2018_panda.subject_R1	Guo_2018_panda.sample_R1-B1_7	feces [ENVO:00002003]	122	NA	NA	China	public	Guo_2018_panda	345310:Guo, Min	intestine environment [ENVO:2100002]	2017-03-15	NA	NA	NA	China panda 197, R1-170315-B1, SAMN09641649	animal-associated habitat [ENVO:00006776]	host-associated	9646	metagenome	30.2638	102.805	country	COHORT	NA	1861841	feces metagenome	NA	NA	NA	NA	NA	NA	NA	NA	NA	NA	NA	NA	NA	NA	China:Macau	NA	NA	NA	NA	Guo_2018_panda.sample_R1-B1_7	Guo_2018_panda	fecal material [ENVO:00002003]	intestine environment [ENVO:2100002]	animal-associated environment [ENVO:01001002]	Animal gut	animal_samples	Guo_2018_panda.sample_R1-170315-B1	Guo_2018_panda	Gastrointestinal tract	Gut	Stool	No	Giant panda	9646	Ailuropoda melanoleuca	Chordata	Mammalia	Carnivora	Ursidae	Ailuropoda	NA	Vulnerable	Juvenile	Captive	Yes	Not applicable	Healthy	Macau	China	Asia	30.2638	102.805	NA	NA	No	Not applicable	Not applicable	Not applicable	Guo_2018_panda.subject_R1	NA	NA	Not applicable	Not applicable	Not applicable	Herbivore	Not applicable	NA	Not applicable	Not applicable	Not applicable	Not applicable	Not applicable	Not applicable	Not applicable	Not applicable	NA	Yes	NA	NA	2017	March	NA	No	Illumina MiSeq	Power water DNA isolation kitÊ	100	Yes	Yes	NA	NA	NA	9779	11896	NA	NA	NA
SAMN09641649	MTclstr_v1_1652	NC_022714.1	443419	11.4725	81835	0.1846	Eukaryota_Viridiplantae_Streptophyta_Embryophyta_Tracheophyta_Spermatophyta_Magnoliopsida_Liliopsida_Poales_Poaceae_BOP clade_Pooideae_Triticodae_Triticeae_Triticinae_Triticum	Triticum aestivum;Triticum timopheevii;Aegilops speltoides	Eukaryota;Plants;Land Plants	Guo_2018_panda	mt	Food	Plant	Wheat	0	NA	Cereals	Guo_2018_panda.subject_R1	Guo_2018_panda.sample_R1-B1_7	feces [ENVO:00002003]	122	NA	NA	China	public	Guo_2018_panda	345310:Guo, Min	intestine environment [ENVO:2100002]	2017-03-15	NA	NA	NA	China panda 197, R1-170315-B1, SAMN09641649	animal-associated habitat [ENVO:00006776]	host-associated	9646	metagenome	30.2638	102.805	country	COHORT	NA	1861841	feces metagenome	NA	NA	NA	NA	NA	NA	NA	NA	NA	NA	NA	NA	NA	NA	China:Macau	NA	NA	NA	NA	Guo_2018_panda.sample_R1-B1_7	Guo_2018_panda	fecal material [ENVO:00002003]	intestine environment [ENVO:2100002]	animal-associated environment [ENVO:01001002]	Animal gut	animal_samples	Guo_2018_panda.sample_R1-170315-B1	Guo_2018_panda	Gastrointestinal tract	Gut	Stool	No	Giant panda	9646	Ailuropoda melanoleuca	Chordata	Mammalia	Carnivora	Ursidae	Ailuropoda	NA	Vulnerable	Juvenile	Captive	Yes	Not applicable	Healthy	Macau	China	Asia	30.2638	102.805	NA	NA	No	Not applicable	Not applicable	Not applicable	Guo_2018_panda.subject_R1	NA	NA	Not applicable	Not applicable	Not applicable	Herbivore	Not applicable	NA	Not applicable	Not applicable	Not applicable	Not applicable	Not applicable	Not applicable	Not applicable	Not applicable	NA	Yes	NA	NA	2017	March	NA	No	Illumina MiSeq	Power water DNA isolation kitÊ	100	Yes	Yes	NA	NA	NA	9779	11896	NA	NA	NA
SAMN09641649	MTclstr_v1_9560	NC_050879.1	35706	1.575	2833	0.0793	Eukaryota_Fungi_Dikarya_Ascomycota_Pezizomycotina_Dothideomycetes_Dothideomycetidae_Cladosporiales_Cladosporiaceae_Cladosporium	Cladosporium sphaerospermum	Eukaryota;Fungi;Ascomycetes	Guo_2018_panda	mt	Symbiont	Commensal	Fungus - radiotrophic Cladosporium sphaerospermum	0	NA	Symbiont	Guo_2018_panda.subject_R1	Guo_2018_panda.sample_R1-B1_7	feces [ENVO:00002003]	122	NA	NA	China	public	Guo_2018_panda	345310:Guo, Min	intestine environment [ENVO:2100002]	2017-03-15	NA	NA	NA	China panda 197, R1-170315-B1, SAMN09641649	animal-associated habitat [ENVO:00006776]	host-associated	9646	metagenome	30.2638	102.805	country	COHORT	NA	1861841	feces metagenome	NA	NA	NA	NA	NA	NA	NA	NA	NA	NA	NA	NA	NA	NA	China:Macau	NA	NA	NA	NA	Guo_2018_panda.sample_R1-B1_7	Guo_2018_panda	fecal material [ENVO:00002003]	intestine environment [ENVO:2100002]	animal-associated environment [ENVO:01001002]	Animal gut	animal_samples	Guo_2018_panda.sample_R1-170315-B1	Guo_2018_panda	Gastrointestinal tract	Gut	Stool	No	Giant panda	9646	Ailuropoda melanoleuca	Chordata	Mammalia	Carnivora	Ursidae	Ailuropoda	NA	Vulnerable	Juvenile	Captive	Yes	Not applicable	Healthy	Macau	China	Asia	30.2638	102.805	NA	NA	No	Not applicable	Not applicable	Not applicable	Guo_2018_panda.subject_R1	NA	NA	Not applicable	Not applicable	Not applicable	Herbivore	Not applicable	NA	Not applicable	Not applicable	Not applicable	Not applicable	Not applicable	Not applicable	Not applicable	Not applicable	NA	Yes	NA	NA	2017	March	NA	No	Illumina MiSeq	Power water DNA isolation kitÊ	100	Yes	Yes	NA	NA	NA	9779	11896	NA	NA	NA
SAMN09641649	PLclstr_v1_1652	NC_026963.1	139458	32.2286	60225	0.4319	Eukaryota_Viridiplantae_Streptophyta_Embryophyta_Tracheophyta_Spermatophyta_Magnoliopsida_Liliopsida_Poales_Poaceae_BOP clade_Bambusoideae_Bambusodae_Bambuseae_Melocanninae_Neohouzeaua_unclassified Neohouzeaua	Bambusa vulgaris;Bambusa multiplex;Dendrocalamus sinicus;Neomicrocalamus yunnanensis;Dendrocalamus pulverulentus;Bambusa emeiensis;Chusquea circinata;Bambusa sinospinosa;Guadua weberbaueri;Bambusa ventricosa;Hickelia madagascariensis;Gigantochloa verticillata;Bambusa bicicatricata;Otatea acuminata;Hitchcockella baronii;Gigantochloa albociliata;Dendrocalamus sapidus;Otatea glauca;Bambusa flexuosa;Dendrocalamus pachystachyus;Neomicrocalamus prainii;Bambusa boniopsis;Olmeca reflexa;Bambusa bambos;Bambusa basihirsuta;Dendrocalamus birmanicus;Bambusa odashimae;Bambusa cornigera;Bambusa teres;Dendrocalamus semiscandens;Chusquea liebmannii;Bambusa rutila;Neololeba atra;Dendrocalamus hamiltonii;Bambusa oliveriana;Greslania sp.;Gigantochloa parviflora;Bambusa oldhamii;Dendrocalamus bambusoides;Chusquea culeou;Dendrocalamus giganteus;Dendrocalamus yunnanicus;Bonia saxatilis;Dendrocalamus brandisii;Dendrocalamus ovatus;Guadua angustifolia;Bambusa arnhemica;Guadua chacoensis;Dendrocalamus fugongensis;Neohouzeaua sp.;Rhipidocladum pittieri;Dendrocalamus sikkimensis;Dendrocalamus barbatus;Dendrocalamus membranaceus;Gigantochloa atroviolacea;Melocalamus arrectus;Bambusa rigida;Dendrocalamus latiflorus;Dendrocalamus strictus;Dendrocalamus minor;Gigantochloa nigrociliata	Eukaryota;Plants;Land Plants	Guo_2018_panda	pl	Food/construction material	Plant	Bamboo - Bambusa	0	NA	Other	Guo_2018_panda.subject_R1	Guo_2018_panda.sample_R1-B1_7	feces [ENVO:00002003]	122	NA	NA	China	public	Guo_2018_panda	345310:Guo, Min	intestine environment [ENVO:2100002]	2017-03-15	NA	NA	NA	China panda 197, R1-170315-B1, SAMN09641649	animal-associated habitat [ENVO:00006776]	host-associated	9646	metagenome	30.2638	102.805	country	COHORT	NA	1861841	feces metagenome	NA	NA	NA	NA	NA	NA	NA	NA	NA	NA	NA	NA	NA	NA	China:Macau	NA	NA	NA	NA	Guo_2018_panda.sample_R1-B1_7	Guo_2018_panda	fecal material [ENVO:00002003]	intestine environment [ENVO:2100002]	animal-associated environment [ENVO:01001002]	Animal gut	animal_samples	Guo_2018_panda.sample_R1-170315-B1	Guo_2018_panda	Gastrointestinal tract	Gut	Stool	No	Giant panda	9646	Ailuropoda melanoleuca	Chordata	Mammalia	Carnivora	Ursidae	Ailuropoda	NA	Vulnerable	Juvenile	Captive	Yes	Not applicable	Healthy	Macau	China	Asia	30.2638	102.805	NA	NA	No	Not applicable	Not applicable	Not applicable	Guo_2018_panda.subject_R1	NA	NA	Not applicable	Not applicable	Not applicable	Herbivore	Not applicable	NA	Not applicable	Not applicable	Not applicable	Not applicable	Not applicable	Not applicable	Not applicable	Not applicable	NA	Yes	NA	NA	2017	March	NA	No	Illumina MiSeq	Power water DNA isolation kitÊ	100	Yes	Yes	NA	NA	NA	9779	11896	NA	NA	NA
SAMN09641649	MTclstr_v1_3246	NC_008360.1	468628	15.6465	36855	0.0786	Eukaryota_Viridiplantae_Streptophyta_Embryophyta_Tracheophyta_Spermatophyta_Magnoliopsida_Liliopsida_Poales_Poaceae_PACMAD clade_Panicoideae_Andropogonodae_Andropogoneae_Sorghinae_Sorghum	Sorghum bicolor;Saccharum officinarum	Eukaryota;Plants;Land Plants	Guo_2018_panda	mt	Food	Plant	Sorghum/broomcorn/sugarcane	0	NA	Cereals	Guo_2018_panda.subject_R1	Guo_2018_panda.sample_R1-B1_7	feces [ENVO:00002003]	122	NA	NA	China	public	Guo_2018_panda	345310:Guo, Min	intestine environment [ENVO:2100002]	2017-03-15	NA	NA	NA	China panda 197, R1-170315-B1, SAMN09641649	animal-associated habitat [ENVO:00006776]	host-associated	9646	metagenome	30.2638	102.805	country	COHORT	NA	1861841	feces metagenome	NA	NA	NA	NA	NA	NA	NA	NA	NA	NA	NA	NA	NA	NA	China:Macau	NA	NA	NA	NA	Guo_2018_panda.sample_R1-B1_7	Guo_2018_panda	fecal material [ENVO:00002003]	intestine environment [ENVO:2100002]	animal-associated environment [ENVO:01001002]	Animal gut	animal_samples	Guo_2018_panda.sample_R1-170315-B1	Guo_2018_panda	Gastrointestinal tract	Gut	Stool	No	Giant panda	9646	Ailuropoda melanoleuca	Chordata	Mammalia	Carnivora	Ursidae	Ailuropoda	NA	Vulnerable	Juvenile	Captive	Yes	Not applicable	Healthy	Macau	China	Asia	30.2638	102.805	NA	NA	No	Not applicable	Not applicable	Not applicable	Guo_2018_panda.subject_R1	NA	NA	Not applicable	Not applicable	Not applicable	Herbivore	Not applicable	NA	Not applicable	Not applicable	Not applicable	Not applicable	Not applicable	Not applicable	Not applicable	Not applicable	NA	Yes	NA	NA	2017	March	NA	No	Illumina MiSeq	Power water DNA isolation kitÊ	100	Yes	Yes	NA	NA	NA	9779	11896	NA	NA	NA
SAMN09641649	MTclstr_v1_4469	CM018325.1	26122	1.4087	2097	0.0803	Eukaryota_Fungi_Dikarya_Basidiomycota_Pucciniomycotina_Cystobasidiomycetes_Cystobasidiomycetes incertae sedis_Symmetrosporaceae_Symmetrospora	Symmetrospora coprosmae	Eukaryota;Fungi;Basidiomycetes	Guo_2018_panda	mt	Symbiont	Commensal	Yeast - red yeast - Symmetrospora coprosmae	0	NA	Symbiont	Guo_2018_panda.subject_R1	Guo_2018_panda.sample_R1-B1_7	feces [ENVO:00002003]	122	NA	NA	China	public	Guo_2018_panda	345310:Guo, Min	intestine environment [ENVO:2100002]	2017-03-15	NA	NA	NA	China panda 197, R1-170315-B1, SAMN09641649	animal-associated habitat [ENVO:00006776]	host-associated	9646	metagenome	30.2638	102.805	country	COHORT	NA	1861841	feces metagenome	NA	NA	NA	NA	NA	NA	NA	NA	NA	NA	NA	NA	NA	NA	China:Macau	NA	NA	NA	NA	Guo_2018_panda.sample_R1-B1_7	Guo_2018_panda	fecal material [ENVO:00002003]	intestine environment [ENVO:2100002]	animal-associated environment [ENVO:01001002]	Animal gut	animal_samples	Guo_2018_panda.sample_R1-170315-B1	Guo_2018_panda	Gastrointestinal tract	Gut	Stool	No	Giant panda	9646	Ailuropoda melanoleuca	Chordata	Mammalia	Carnivora	Ursidae	Ailuropoda	NA	Vulnerable	Juvenile	Captive	Yes	Not applicable	Healthy	Macau	China	Asia	30.2638	102.805	NA	NA	No	Not applicable	Not applicable	Not applicable	Guo_2018_panda.subject_R1	NA	NA	Not applicable	Not applicable	Not applicable	Herbivore	Not applicable	NA	Not applicable	Not applicable	Not applicable	Not applicable	Not applicable	Not applicable	Not applicable	Not applicable	NA	Yes	NA	NA	2017	March	NA	No	Illumina MiSeq	Power water DNA isolation kitÊ	100	Yes	Yes	NA	NA	NA	9779	11896	NA	NA	NA
SAMN09641649	MTclstr_v1_8162	NC_036340.1	47023	1.3185	4125	0.0877	Eukaryota_Fungi_Dikarya_Basidiomycota_Pucciniomycotina_Microbotryomycetes_Sporidiobolales_Sporidiobolaceae_Rhodotorula	Rhodotorula mucilaginosa	Eukaryota;Fungi;Basidiomycetes	Guo_2018_panda	mt	Symbiont	Commensal	Yeast - Rhodotorula mucilaginosa	0	NA	Symbiont	Guo_2018_panda.subject_R1	Guo_2018_panda.sample_R1-B1_7	feces [ENVO:00002003]	122	NA	NA	China	public	Guo_2018_panda	345310:Guo, Min	intestine environment [ENVO:2100002]	2017-03-15	NA	NA	NA	China panda 197, R1-170315-B1, SAMN09641649	animal-associated habitat [ENVO:00006776]	host-associated	9646	metagenome	30.2638	102.805	country	COHORT	NA	1861841	feces metagenome	NA	NA	NA	NA	NA	NA	NA	NA	NA	NA	NA	NA	NA	NA	China:Macau	NA	NA	NA	NA	Guo_2018_panda.sample_R1-B1_7	Guo_2018_panda	fecal material [ENVO:00002003]	intestine environment [ENVO:2100002]	animal-associated environment [ENVO:01001002]	Animal gut	animal_samples	Guo_2018_panda.sample_R1-170315-B1	Guo_2018_panda	Gastrointestinal tract	Gut	Stool	No	Giant panda	9646	Ailuropoda melanoleuca	Chordata	Mammalia	Carnivora	Ursidae	Ailuropoda	NA	Vulnerable	Juvenile	Captive	Yes	Not applicable	Healthy	Macau	China	Asia	30.2638	102.805	NA	NA	No	Not applicable	Not applicable	Not applicable	Guo_2018_panda.subject_R1	NA	NA	Not applicable	Not applicable	Not applicable	Herbivore	Not applicable	NA	Not applicable	Not applicable	Not applicable	Not applicable	Not applicable	Not applicable	Not applicable	Not applicable	NA	Yes	NA	NA	2017	March	NA	No	Illumina MiSeq	Power water DNA isolation kitÊ	100	Yes	Yes	NA	NA	NA	9779	11896	NA	NA	NA
SAMN09641649	PLclstr_v1_1692	NC_045424.1	159786	1.6488	42424	0.2655	Eukaryota_Viridiplantae_Streptophyta_Embryophyta_Tracheophyta_Spermatophyta_Magnoliopsida_eudicotyledons_Gunneridae_Pentapetalae_rosids_fabids_Rosales_Rosaceae_Amygdaloideae_Maleae_Docynia	Hesperomeles goudotiana;Malacomeles denticulata;Malus sieversii;Chaenomeles japonica;Malus trilobata;Sorbus torminalis;Malus ioensis;Rhaphiolepis indica;Malus doumeri;Crataegus kansuensis;Sorbus setschwanensis;Rhaphiolepis impressivena;Cotoneaster horizontalis;Malus hupehensis;Photinia blinii;Pyrus pashia;Cotoneaster frigidus;Pyracantha fortuneana;Cydonia oblonga;Photinia sorbifolia;Amelanchier interior;Malus toringoides;Photinia integrifolia;Amelanchier asiatica;Eriobotrya japonica;Kageneckia lanceolata;Photinia lanuginosa;Malus coronaria;Pyrus communis;Malus prattii;Malus baccata;Cotoneaster wilsonii;Chaenomeles thibetica;Phippsiomeles matudae;Chaenomeles cathayensis;Malus x;Malus sieboldii;Cotoneaster microphyllus;Amelanchier sanguinea;Osteomeles schwerinae;Malus yunnanensis;Vauquelinia australis;Kageneckia angustifolia;Hesperomeles ferruginea;Vauquelinia pauciflora;Sorbus aria;Malus prunifolia;Cotoneaster taylorii;Pourthiaea amphidoxa;Torminalis clusii;Sorbus insignis;Cotoneaster acuminatus;Eriobotrya seguinii;Pyrus ussuriensis;Dichotomanthes tristaniicarpa;Kageneckia oblonga;Hesperomeles cuneata;Phippsiomeles mexicana;Rhaphiolepis salicifolia;Pourthiaea arguta;Photinia villosa;Cotoneaster schantungensis;Amelanchier bartramiana;Eriobotrya salwinensis;Docynia delavayi;Amelanchier alnifolia;Amelanchier humilis;Amelanchier pallida;Cotoneaster rubens;Pyrus spinosa;Photinia beckii;Rhaphiolepis major;Photinia prionophylla;Sorbus ulleungensis;Cotoneaster buxifolius;Amelanchier arborea;Malus florentina;Eriobotrya laoshanica;Malus micromalus;Pyrus pyrifolia;Eriobotrya obovata;Hesperomeles pernettyoides;Eriobotrya henryi;Rhaphiolepis lanceolata;Sorbus chamaemespilus;Amelanchier cusickii;Photinia serratifolia;Malus angustifolia;Rhaphiolepis ferruginea;Eriobotrya malipoensis;Pourthiaea tomentosa;Photinia lochengensis;Rhaphiolepis umbellata;Aronia arbutifolia;Malus tschonoskii;Chaenomeles sinensis;Cotoneaster silvestrii	Eukaryota;Plants;Land Plants	Guo_2018_panda	pl	Food	Plant	Apple/Pear	0	NA	Apple	Guo_2018_panda.subject_R1	Guo_2018_panda.sample_R1-B1_7	feces [ENVO:00002003]	122	NA	NA	China	public	Guo_2018_panda	345310:Guo, Min	intestine environment [ENVO:2100002]	2017-03-15	NA	NA	NA	China panda 197, R1-170315-B1, SAMN09641649	animal-associated habitat [ENVO:00006776]	host-associated	9646	metagenome	30.2638	102.805	country	COHORT	NA	1861841	feces metagenome	NA	NA	NA	NA	NA	NA	NA	NA	NA	NA	NA	NA	NA	NA	China:Macau	NA	NA	NA	NA	Guo_2018_panda.sample_R1-B1_7	Guo_2018_panda	fecal material [ENVO:00002003]	intestine environment [ENVO:2100002]	animal-associated environment [ENVO:01001002]	Animal gut	animal_samples	Guo_2018_panda.sample_R1-170315-B1	Guo_2018_panda	Gastrointestinal tract	Gut	Stool	No	Giant panda	9646	Ailuropoda melanoleuca	Chordata	Mammalia	Carnivora	Ursidae	Ailuropoda	NA	Vulnerable	Juvenile	Captive	Yes	Not applicable	Healthy	Macau	China	Asia	30.2638	102.805	NA	NA	No	Not applicable	Not applicable	Not applicable	Guo_2018_panda.subject_R1	NA	NA	Not applicable	Not applicable	Not applicable	Herbivore	Not applicable	NA	Not applicable	Not applicable	Not applicable	Not applicable	Not applicable	Not applicable	Not applicable	Not applicable	NA	Yes	NA	NA	2017	March	NA	No	Illumina MiSeq	Power water DNA isolation kitÊ	100	Yes	Yes	NA	NA	NA	9779	11896	NA	NA	NA
SAMN09641649	MTclstr_v1_8706	NC_040989.1	520691	11.7642	67721	0.1301	Eukaryota_Viridiplantae_Streptophyta_Embryophyta_Tracheophyta_Spermatophyta_Magnoliopsida_Liliopsida_Poales_Poaceae_PACMAD clade_Chloridoideae_Cynodonteae_Eleusininae_Eleusine	Eleusine indica	Eukaryota;Plants;Land Plants	Guo_2018_panda	mt	Food	Plant	Indian goosegrass	0	NA	Cereals	Guo_2018_panda.subject_R1	Guo_2018_panda.sample_R1-B1_7	feces [ENVO:00002003]	122	NA	NA	China	public	Guo_2018_panda	345310:Guo, Min	intestine environment [ENVO:2100002]	2017-03-15	NA	NA	NA	China panda 197, R1-170315-B1, SAMN09641649	animal-associated habitat [ENVO:00006776]	host-associated	9646	metagenome	30.2638	102.805	country	COHORT	NA	1861841	feces metagenome	NA	NA	NA	NA	NA	NA	NA	NA	NA	NA	NA	NA	NA	NA	China:Macau	NA	NA	NA	NA	Guo_2018_panda.sample_R1-B1_7	Guo_2018_panda	fecal material [ENVO:00002003]	intestine environment [ENVO:2100002]	animal-associated environment [ENVO:01001002]	Animal gut	animal_samples	Guo_2018_panda.sample_R1-170315-B1	Guo_2018_panda	Gastrointestinal tract	Gut	Stool	No	Giant panda	9646	Ailuropoda melanoleuca	Chordata	Mammalia	Carnivora	Ursidae	Ailuropoda	NA	Vulnerable	Juvenile	Captive	Yes	Not applicable	Healthy	Macau	China	Asia	30.2638	102.805	NA	NA	No	Not applicable	Not applicable	Not applicable	Guo_2018_panda.subject_R1	NA	NA	Not applicable	Not applicable	Not applicable	Herbivore	Not applicable	NA	Not applicable	Not applicable	Not applicable	Not applicable	Not applicable	Not applicable	Not applicable	Not applicable	NA	Yes	NA	NA	2017	March	NA	No	Illumina MiSeq	Power water DNA isolation kitÊ	100	Yes	Yes	NA	NA	NA	9779	11896	NA	NA	NA
SAMN09641649	PLclstr_v1_1408	NC_039557.1	158918	1.2321	8385	0.0528	Eukaryota_Viridiplantae_Streptophyta_Embryophyta_Tracheophyta_Spermatophyta_Magnoliopsida_eudicotyledons_Gunneridae_Pentapetalae_rosids_malvids_Myrtales_Myrtaceae_Myrtoideae_Myrteae_Plinia group_Plinia	Psidium guajava;Plinia trunciflora;Eugenia uniflora;Rhodomyrtus tomentosa;Plinia aureana;Pimenta dioica;Plinia cauliflora	Eukaryota;Plants;Land Plants	Guo_2018_panda	pl	Food	Plant	Guava/Brazilian cherry	0	NA	Berries	Guo_2018_panda.subject_R1	Guo_2018_panda.sample_R1-B1_7	feces [ENVO:00002003]	122	NA	NA	China	public	Guo_2018_panda	345310:Guo, Min	intestine environment [ENVO:2100002]	2017-03-15	NA	NA	NA	China panda 197, R1-170315-B1, SAMN09641649	animal-associated habitat [ENVO:00006776]	host-associated	9646	metagenome	30.2638	102.805	country	COHORT	NA	1861841	feces metagenome	NA	NA	NA	NA	NA	NA	NA	NA	NA	NA	NA	NA	NA	NA	China:Macau	NA	NA	NA	NA	Guo_2018_panda.sample_R1-B1_7	Guo_2018_panda	fecal material [ENVO:00002003]	intestine environment [ENVO:2100002]	animal-associated environment [ENVO:01001002]	Animal gut	animal_samples	Guo_2018_panda.sample_R1-170315-B1	Guo_2018_panda	Gastrointestinal tract	Gut	Stool	No	Giant panda	9646	Ailuropoda melanoleuca	Chordata	Mammalia	Carnivora	Ursidae	Ailuropoda	NA	Vulnerable	Juvenile	Captive	Yes	Not applicable	Healthy	Macau	China	Asia	30.2638	102.805	NA	NA	No	Not applicable	Not applicable	Not applicable	Guo_2018_panda.subject_R1	NA	NA	Not applicable	Not applicable	Not applicable	Herbivore	Not applicable	NA	Not applicable	Not applicable	Not applicable	Not applicable	Not applicable	Not applicable	Not applicable	Not applicable	NA	Yes	NA	NA	2017	March	NA	No	Illumina MiSeq	Power water DNA isolation kitÊ	100	Yes	Yes	NA	NA	NA	9779	11896	NA	NA	NA
SAMN09641649	MTclstr_v1_8616	NC_039747.1	26444	1.6935	2408	0.0911	Eukaryota_Fungi_Dikarya_Basidiomycota_Agaricomycotina_Tremellomycetes_Tremellales_Bulleribasidiaceae_Hannaella	Hannaella oryzae	Eukaryota;Fungi;Basidiomycetes	Guo_2018_panda	mt	Symbiont	Plant commensal	Yeast - Hannaella oryzae	0	NA	Symbiont	Guo_2018_panda.subject_R1	Guo_2018_panda.sample_R1-B1_7	feces [ENVO:00002003]	122	NA	NA	China	public	Guo_2018_panda	345310:Guo, Min	intestine environment [ENVO:2100002]	2017-03-15	NA	NA	NA	China panda 197, R1-170315-B1, SAMN09641649	animal-associated habitat [ENVO:00006776]	host-associated	9646	metagenome	30.2638	102.805	country	COHORT	NA	1861841	feces metagenome	NA	NA	NA	NA	NA	NA	NA	NA	NA	NA	NA	NA	NA	NA	China:Macau	NA	NA	NA	NA	Guo_2018_panda.sample_R1-B1_7	Guo_2018_panda	fecal material [ENVO:00002003]	intestine environment [ENVO:2100002]	animal-associated environment [ENVO:01001002]	Animal gut	animal_samples	Guo_2018_panda.sample_R1-170315-B1	Guo_2018_panda	Gastrointestinal tract	Gut	Stool	No	Giant panda	9646	Ailuropoda melanoleuca	Chordata	Mammalia	Carnivora	Ursidae	Ailuropoda	NA	Vulnerable	Juvenile	Captive	Yes	Not applicable	Healthy	Macau	China	Asia	30.2638	102.805	NA	NA	No	Not applicable	Not applicable	Not applicable	Guo_2018_panda.subject_R1	NA	NA	Not applicable	Not applicable	Not applicable	Herbivore	Not applicable	NA	Not applicable	Not applicable	Not applicable	Not applicable	Not applicable	Not applicable	Not applicable	Not applicable	NA	Yes	NA	NA	2017	March	NA	No	Illumina MiSeq	Power water DNA isolation kitÊ	100	Yes	Yes	NA	NA	NA	9779	11896	NA	NA	NA
SAMN09641649	MTclstr_v1_2094	NC_045228.1	434980	1.8556	187294	0.4306	Eukaryota_Viridiplantae_Streptophyta_Embryophyta_Tracheophyta_Spermatophyta_Magnoliopsida_eudicotyledons_Gunneridae_Pentapetalae_rosids_fabids_Rosales_Rosaceae_Amygdaloideae_Maleae_Eriobotrya	Malus domestica;Eriobotrya japonica	Eukaryota;Plants;Land Plants	Guo_2018_panda	mt	Food	Plant	Apple	0	NA	Apple	Guo_2018_panda.subject_R1	Guo_2018_panda.sample_R1-B1_7	feces [ENVO:00002003]	122	NA	NA	China	public	Guo_2018_panda	345310:Guo, Min	intestine environment [ENVO:2100002]	2017-03-15	NA	NA	NA	China panda 197, R1-170315-B1, SAMN09641649	animal-associated habitat [ENVO:00006776]	host-associated	9646	metagenome	30.2638	102.805	country	COHORT	NA	1861841	feces metagenome	NA	NA	NA	NA	NA	NA	NA	NA	NA	NA	NA	NA	NA	NA	China:Macau	NA	NA	NA	NA	Guo_2018_panda.sample_R1-B1_7	Guo_2018_panda	fecal material [ENVO:00002003]	intestine environment [ENVO:2100002]	animal-associated environment [ENVO:01001002]	Animal gut	animal_samples	Guo_2018_panda.sample_R1-170315-B1	Guo_2018_panda	Gastrointestinal tract	Gut	Stool	No	Giant panda	9646	Ailuropoda melanoleuca	Chordata	Mammalia	Carnivora	Ursidae	Ailuropoda	NA	Vulnerable	Juvenile	Captive	Yes	Not applicable	Healthy	Macau	China	Asia	30.2638	102.805	NA	NA	No	Not applicable	Not applicable	Not applicable	Guo_2018_panda.subject_R1	NA	NA	Not applicable	Not applicable	Not applicable	Herbivore	Not applicable	NA	Not applicable	Not applicable	Not applicable	Not applicable	Not applicable	Not applicable	Not applicable	Not applicable	NA	Yes	NA	NA	2017	March	NA	No	Illumina MiSeq	Power water DNA isolation kitÊ	100	Yes	Yes	NA	NA	NA	9779	11896	NA	NA	NA
SAMN09641650	MTclstr_v1_4469	CM018325.1	26122	1.2755	2272	0.087	Eukaryota_Fungi_Dikarya_Basidiomycota_Pucciniomycotina_Cystobasidiomycetes_Cystobasidiomycetes incertae sedis_Symmetrosporaceae_Symmetrospora	Symmetrospora coprosmae	Eukaryota;Fungi;Basidiomycetes	Guo_2018_panda	mt	Symbiont	Commensal	Yeast - red yeast - Symmetrospora coprosmae	0	NA	Symbiont	Guo_2018_panda.subject_R1	Guo_2018_panda.sample_R1-B2_7	feces [ENVO:00002003]	122	NA	NA	China	public	Guo_2018_panda	345310:Guo, Min	intestine environment [ENVO:2100002]	2017-03-15	NA	NA	NA	China panda 198, R1-170315-B2, SAMN09641650	animal-associated habitat [ENVO:00006776]	host-associated	9646	metagenome	30.2638	102.805	country	COHORT	NA	1861841	feces metagenome	NA	NA	NA	NA	NA	NA	NA	NA	NA	NA	NA	NA	NA	NA	China:Macau	NA	NA	NA	NA	Guo_2018_panda.sample_R1-B2_7	Guo_2018_panda	fecal material [ENVO:00002003]	intestine environment [ENVO:2100002]	animal-associated environment [ENVO:01001002]	Animal gut	animal_samples	Guo_2018_panda.sample_R1-170315-B2	Guo_2018_panda	Gastrointestinal tract	Gut	Stool	No	Giant panda	9646	Ailuropoda melanoleuca	Chordata	Mammalia	Carnivora	Ursidae	Ailuropoda	NA	Vulnerable	Juvenile	Captive	Yes	Not applicable	Healthy	Macau	China	Asia	30.2638	102.805	NA	NA	No	Not applicable	Not applicable	Not applicable	Guo_2018_panda.subject_R1	NA	NA	Not applicable	Not applicable	Not applicable	Herbivore	Not applicable	NA	Not applicable	Not applicable	Not applicable	Not applicable	Not applicable	Not applicable	Not applicable	Not applicable	NA	Yes	NA	NA	2017	March	NA	No	Illumina MiSeq	Power water DNA isolation kitÊ	100	Yes	Yes	NA	NA	NA	7490	9219	NA	NA	NA
SAMN09641650	MTclstr_v1_2094	NC_045228.1	434980	1.6722	165342	0.3801	Eukaryota_Viridiplantae_Streptophyta_Embryophyta_Tracheophyta_Spermatophyta_Magnoliopsida_eudicotyledons_Gunneridae_Pentapetalae_rosids_fabids_Rosales_Rosaceae_Amygdaloideae_Maleae_Eriobotrya	Malus domestica;Eriobotrya japonica	Eukaryota;Plants;Land Plants	Guo_2018_panda	mt	Food	Plant	Apple	0	NA	Apple	Guo_2018_panda.subject_R1	Guo_2018_panda.sample_R1-B2_7	feces [ENVO:00002003]	122	NA	NA	China	public	Guo_2018_panda	345310:Guo, Min	intestine environment [ENVO:2100002]	2017-03-15	NA	NA	NA	China panda 198, R1-170315-B2, SAMN09641650	animal-associated habitat [ENVO:00006776]	host-associated	9646	metagenome	30.2638	102.805	country	COHORT	NA	1861841	feces metagenome	NA	NA	NA	NA	NA	NA	NA	NA	NA	NA	NA	NA	NA	NA	China:Macau	NA	NA	NA	NA	Guo_2018_panda.sample_R1-B2_7	Guo_2018_panda	fecal material [ENVO:00002003]	intestine environment [ENVO:2100002]	animal-associated environment [ENVO:01001002]	Animal gut	animal_samples	Guo_2018_panda.sample_R1-170315-B2	Guo_2018_panda	Gastrointestinal tract	Gut	Stool	No	Giant panda	9646	Ailuropoda melanoleuca	Chordata	Mammalia	Carnivora	Ursidae	Ailuropoda	NA	Vulnerable	Juvenile	Captive	Yes	Not applicable	Healthy	Macau	China	Asia	30.2638	102.805	NA	NA	No	Not applicable	Not applicable	Not applicable	Guo_2018_panda.subject_R1	NA	NA	Not applicable	Not applicable	Not applicable	Herbivore	Not applicable	NA	Not applicable	Not applicable	Not applicable	Not applicable	Not applicable	Not applicable	Not applicable	Not applicable	NA	Yes	NA	NA	2017	March	NA	No	Illumina MiSeq	Power water DNA isolation kitÊ	100	Yes	Yes	NA	NA	NA	7490	9219	NA	NA	NA
SAMN09641650	MTclstr_v1_3246	NC_008360.1	468628	12.6013	35791	0.0764	Eukaryota_Viridiplantae_Streptophyta_Embryophyta_Tracheophyta_Spermatophyta_Magnoliopsida_Liliopsida_Poales_Poaceae_PACMAD clade_Panicoideae_Andropogonodae_Andropogoneae_Sorghinae_Sorghum	Sorghum bicolor;Saccharum officinarum	Eukaryota;Plants;Land Plants	Guo_2018_panda	mt	Food	Plant	Sorghum/broomcorn/sugarcane	0	NA	Cereals	Guo_2018_panda.subject_R1	Guo_2018_panda.sample_R1-B2_7	feces [ENVO:00002003]	122	NA	NA	China	public	Guo_2018_panda	345310:Guo, Min	intestine environment [ENVO:2100002]	2017-03-15	NA	NA	NA	China panda 198, R1-170315-B2, SAMN09641650	animal-associated habitat [ENVO:00006776]	host-associated	9646	metagenome	30.2638	102.805	country	COHORT	NA	1861841	feces metagenome	NA	NA	NA	NA	NA	NA	NA	NA	NA	NA	NA	NA	NA	NA	China:Macau	NA	NA	NA	NA	Guo_2018_panda.sample_R1-B2_7	Guo_2018_panda	fecal material [ENVO:00002003]	intestine environment [ENVO:2100002]	animal-associated environment [ENVO:01001002]	Animal gut	animal_samples	Guo_2018_panda.sample_R1-170315-B2	Guo_2018_panda	Gastrointestinal tract	Gut	Stool	No	Giant panda	9646	Ailuropoda melanoleuca	Chordata	Mammalia	Carnivora	Ursidae	Ailuropoda	NA	Vulnerable	Juvenile	Captive	Yes	Not applicable	Healthy	Macau	China	Asia	30.2638	102.805	NA	NA	No	Not applicable	Not applicable	Not applicable	Guo_2018_panda.subject_R1	NA	NA	Not applicable	Not applicable	Not applicable	Herbivore	Not applicable	NA	Not applicable	Not applicable	Not applicable	Not applicable	Not applicable	Not applicable	Not applicable	Not applicable	NA	Yes	NA	NA	2017	March	NA	No	Illumina MiSeq	Power water DNA isolation kitÊ	100	Yes	Yes	NA	NA	NA	7490	9219	NA	NA	NA
SAMN09641650	PLclstr_v1_1692	NC_045424.1	159786	1.4043	39079	0.2446	Eukaryota_Viridiplantae_Streptophyta_Embryophyta_Tracheophyta_Spermatophyta_Magnoliopsida_eudicotyledons_Gunneridae_Pentapetalae_rosids_fabids_Rosales_Rosaceae_Amygdaloideae_Maleae_Docynia	Hesperomeles goudotiana;Malacomeles denticulata;Malus sieversii;Chaenomeles japonica;Malus trilobata;Sorbus torminalis;Malus ioensis;Rhaphiolepis indica;Malus doumeri;Crataegus kansuensis;Sorbus setschwanensis;Rhaphiolepis impressivena;Cotoneaster horizontalis;Malus hupehensis;Photinia blinii;Pyrus pashia;Cotoneaster frigidus;Pyracantha fortuneana;Cydonia oblonga;Photinia sorbifolia;Amelanchier interior;Malus toringoides;Photinia integrifolia;Amelanchier asiatica;Eriobotrya japonica;Kageneckia lanceolata;Photinia lanuginosa;Malus coronaria;Pyrus communis;Malus prattii;Malus baccata;Cotoneaster wilsonii;Chaenomeles thibetica;Phippsiomeles matudae;Chaenomeles cathayensis;Malus x;Malus sieboldii;Cotoneaster microphyllus;Amelanchier sanguinea;Osteomeles schwerinae;Malus yunnanensis;Vauquelinia australis;Kageneckia angustifolia;Hesperomeles ferruginea;Vauquelinia pauciflora;Sorbus aria;Malus prunifolia;Cotoneaster taylorii;Pourthiaea amphidoxa;Torminalis clusii;Sorbus insignis;Cotoneaster acuminatus;Eriobotrya seguinii;Pyrus ussuriensis;Dichotomanthes tristaniicarpa;Kageneckia oblonga;Hesperomeles cuneata;Phippsiomeles mexicana;Rhaphiolepis salicifolia;Pourthiaea arguta;Photinia villosa;Cotoneaster schantungensis;Amelanchier bartramiana;Eriobotrya salwinensis;Docynia delavayi;Amelanchier alnifolia;Amelanchier humilis;Amelanchier pallida;Cotoneaster rubens;Pyrus spinosa;Photinia beckii;Rhaphiolepis major;Photinia prionophylla;Sorbus ulleungensis;Cotoneaster buxifolius;Amelanchier arborea;Malus florentina;Eriobotrya laoshanica;Malus micromalus;Pyrus pyrifolia;Eriobotrya obovata;Hesperomeles pernettyoides;Eriobotrya henryi;Rhaphiolepis lanceolata;Sorbus chamaemespilus;Amelanchier cusickii;Photinia serratifolia;Malus angustifolia;Rhaphiolepis ferruginea;Eriobotrya malipoensis;Pourthiaea tomentosa;Photinia lochengensis;Rhaphiolepis umbellata;Aronia arbutifolia;Malus tschonoskii;Chaenomeles sinensis;Cotoneaster silvestrii	Eukaryota;Plants;Land Plants	Guo_2018_panda	pl	Food	Plant	Apple/Pear	0	NA	Apple	Guo_2018_panda.subject_R1	Guo_2018_panda.sample_R1-B2_7	feces [ENVO:00002003]	122	NA	NA	China	public	Guo_2018_panda	345310:Guo, Min	intestine environment [ENVO:2100002]	2017-03-15	NA	NA	NA	China panda 198, R1-170315-B2, SAMN09641650	animal-associated habitat [ENVO:00006776]	host-associated	9646	metagenome	30.2638	102.805	country	COHORT	NA	1861841	feces metagenome	NA	NA	NA	NA	NA	NA	NA	NA	NA	NA	NA	NA	NA	NA	China:Macau	NA	NA	NA	NA	Guo_2018_panda.sample_R1-B2_7	Guo_2018_panda	fecal material [ENVO:00002003]	intestine environment [ENVO:2100002]	animal-associated environment [ENVO:01001002]	Animal gut	animal_samples	Guo_2018_panda.sample_R1-170315-B2	Guo_2018_panda	Gastrointestinal tract	Gut	Stool	No	Giant panda	9646	Ailuropoda melanoleuca	Chordata	Mammalia	Carnivora	Ursidae	Ailuropoda	NA	Vulnerable	Juvenile	Captive	Yes	Not applicable	Healthy	Macau	China	Asia	30.2638	102.805	NA	NA	No	Not applicable	Not applicable	Not applicable	Guo_2018_panda.subject_R1	NA	NA	Not applicable	Not applicable	Not applicable	Herbivore	Not applicable	NA	Not applicable	Not applicable	Not applicable	Not applicable	Not applicable	Not applicable	Not applicable	Not applicable	NA	Yes	NA	NA	2017	March	NA	No	Illumina MiSeq	Power water DNA isolation kitÊ	100	Yes	Yes	NA	NA	NA	7490	9219	NA	NA	NA
SAMN09641650	PLclstr_v1_1652	NC_026963.1	139458	25.7943	59831	0.429	Eukaryota_Viridiplantae_Streptophyta_Embryophyta_Tracheophyta_Spermatophyta_Magnoliopsida_Liliopsida_Poales_Poaceae_BOP clade_Bambusoideae_Bambusodae_Bambuseae_Melocanninae_Neohouzeaua_unclassified Neohouzeaua	Bambusa vulgaris;Bambusa multiplex;Dendrocalamus sinicus;Neomicrocalamus yunnanensis;Dendrocalamus pulverulentus;Bambusa emeiensis;Chusquea circinata;Bambusa sinospinosa;Guadua weberbaueri;Bambusa ventricosa;Hickelia madagascariensis;Gigantochloa verticillata;Bambusa bicicatricata;Otatea acuminata;Hitchcockella baronii;Gigantochloa albociliata;Dendrocalamus sapidus;Otatea glauca;Bambusa flexuosa;Dendrocalamus pachystachyus;Neomicrocalamus prainii;Bambusa boniopsis;Olmeca reflexa;Bambusa bambos;Bambusa basihirsuta;Dendrocalamus birmanicus;Bambusa odashimae;Bambusa cornigera;Bambusa teres;Dendrocalamus semiscandens;Chusquea liebmannii;Bambusa rutila;Neololeba atra;Dendrocalamus hamiltonii;Bambusa oliveriana;Greslania sp.;Gigantochloa parviflora;Bambusa oldhamii;Dendrocalamus bambusoides;Chusquea culeou;Dendrocalamus giganteus;Dendrocalamus yunnanicus;Bonia saxatilis;Dendrocalamus brandisii;Dendrocalamus ovatus;Guadua angustifolia;Bambusa arnhemica;Guadua chacoensis;Dendrocalamus fugongensis;Neohouzeaua sp.;Rhipidocladum pittieri;Dendrocalamus sikkimensis;Dendrocalamus barbatus;Dendrocalamus membranaceus;Gigantochloa atroviolacea;Melocalamus arrectus;Bambusa rigida;Dendrocalamus latiflorus;Dendrocalamus strictus;Dendrocalamus minor;Gigantochloa nigrociliata	Eukaryota;Plants;Land Plants	Guo_2018_panda	pl	Food/construction material	Plant	Bamboo - Bambusa	0	NA	Other	Guo_2018_panda.subject_R1	Guo_2018_panda.sample_R1-B2_7	feces [ENVO:00002003]	122	NA	NA	China	public	Guo_2018_panda	345310:Guo, Min	intestine environment [ENVO:2100002]	2017-03-15	NA	NA	NA	China panda 198, R1-170315-B2, SAMN09641650	animal-associated habitat [ENVO:00006776]	host-associated	9646	metagenome	30.2638	102.805	country	COHORT	NA	1861841	feces metagenome	NA	NA	NA	NA	NA	NA	NA	NA	NA	NA	NA	NA	NA	NA	China:Macau	NA	NA	NA	NA	Guo_2018_panda.sample_R1-B2_7	Guo_2018_panda	fecal material [ENVO:00002003]	intestine environment [ENVO:2100002]	animal-associated environment [ENVO:01001002]	Animal gut	animal_samples	Guo_2018_panda.sample_R1-170315-B2	Guo_2018_panda	Gastrointestinal tract	Gut	Stool	No	Giant panda	9646	Ailuropoda melanoleuca	Chordata	Mammalia	Carnivora	Ursidae	Ailuropoda	NA	Vulnerable	Juvenile	Captive	Yes	Not applicable	Healthy	Macau	China	Asia	30.2638	102.805	NA	NA	No	Not applicable	Not applicable	Not applicable	Guo_2018_panda.subject_R1	NA	NA	Not applicable	Not applicable	Not applicable	Herbivore	Not applicable	NA	Not applicable	Not applicable	Not applicable	Not applicable	Not applicable	Not applicable	Not applicable	Not applicable	NA	Yes	NA	NA	2017	March	NA	No	Illumina MiSeq	Power water DNA isolation kitÊ	100	Yes	Yes	NA	NA	NA	7490	9219	NA	NA	NA
