## Supplementary material for "Identification of eukaryotes as a bycatch in global microbiome data": Table S3 (part 307 of 347)

### Sheet: Animal (continued)
sampleID	cluster	genomeID	genomeLength	verticalCov	horizontalLenCov	fractionCov	fullTax	species	majorTaxGroup	studyName	referenceType	type1	type2	shortName	possible_contaminant_in_human_gut	Other_notes	type3	subject_id	sample_alias	environment_material	timepoint	sex	age_years	geographic_location	access_status	studies	publications	environment_feature	collection_date	collection_date_end	artificial	available_info	aliases	environment_biome	environmental_package	host_tax_id	investigation_type	latitude	longitude	location_resolution	subject_disease_status	intervention	tax_id	tax_scientific_name	strain	weight_kg.x	diet	added_materila	age_days	age_range	antibiotic	captivity	filtration_lower_threshold_um	filtration_upper_threshold_um	host	host_common_name	host_scientific_name	human_fmt_donor	location	note	phenotypic_information	study_accession	time_period	sample_alias__curated	study__curated	environment_material__curated	environment_feature__curated	environment_biome__curated	group__curated	group__curated_raw	Sample_alias	Study	Bodysite	Environment	Gut_sample_type	In_situ_sampling	Common_name	Host_taxa_id	Host_species	Phylum	Class	Order	Family	Genus	Breed_subspecies	Host_conservation_status_IUCN	Animal_age	Captivity_status	Alive_when_sampled	Age_months	Status	Region	Country	Continent	Lat	Lon	Elevation_meters	Sex	Abx	Premature	Delivery_mode	West	Subject_ID	Timepoint	Subject_disease_status	weight_kg.y	height_cm	bmi	Natural_diet	Study_diet_animal	Study_diet_animal.1	Smoker	Gestational_approximated_weeks	abx_at_birth	Birth_weight	text_timepoint	diet_notes	Gestational_notes	Mother_infant_coupleID	Host_diet_number_plants	Timeseries	Collection_season_dry_wet	Collection_season	Collection_year	Collection_month	Collection_date_DD_MM_YY	Multiomics	Sequencing_platform	Extraction_protocol	Read_length_bp	Paired	Family_info	Family_relationship	Diet_notes	Sample_flag	total_MG_coverage_25	total_MG_coverage	sum_read_count	sum_base_count	n_replicates
SAMN09641650	MTclstr_v1_8616	NC_039747.1	26444	1.279	2050	0.0775	Eukaryota_Fungi_Dikarya_Basidiomycota_Agaricomycotina_Tremellomycetes_Tremellales_Bulleribasidiaceae_Hannaella	Hannaella oryzae	Eukaryota;Fungi;Basidiomycetes	Guo_2018_panda	mt	Symbiont	Plant commensal	Yeast - Hannaella oryzae	0	NA	Symbiont	Guo_2018_panda.subject_R1	Guo_2018_panda.sample_R1-B2_7	feces [ENVO:00002003]	122	NA	NA	China	public	Guo_2018_panda	345310:Guo, Min	intestine environment [ENVO:2100002]	2017-03-15	NA	NA	NA	China panda 198, R1-170315-B2, SAMN09641650	animal-associated habitat [ENVO:00006776]	host-associated	9646	metagenome	30.2638	102.805	country	COHORT	NA	1861841	feces metagenome	NA	NA	NA	NA	NA	NA	NA	NA	NA	NA	NA	NA	NA	NA	China:Macau	NA	NA	NA	NA	Guo_2018_panda.sample_R1-B2_7	Guo_2018_panda	fecal material [ENVO:00002003]	intestine environment [ENVO:2100002]	animal-associated environment [ENVO:01001002]	Animal gut	animal_samples	Guo_2018_panda.sample_R1-170315-B2	Guo_2018_panda	Gastrointestinal tract	Gut	Stool	No	Giant panda	9646	Ailuropoda melanoleuca	Chordata	Mammalia	Carnivora	Ursidae	Ailuropoda	NA	Vulnerable	Juvenile	Captive	Yes	Not applicable	Healthy	Macau	China	Asia	30.2638	102.805	NA	NA	No	Not applicable	Not applicable	Not applicable	Guo_2018_panda.subject_R1	NA	NA	Not applicable	Not applicable	Not applicable	Herbivore	Not applicable	NA	Not applicable	Not applicable	Not applicable	Not applicable	Not applicable	Not applicable	Not applicable	Not applicable	NA	Yes	NA	NA	2017	March	NA	No	Illumina MiSeq	Power water DNA isolation kitÊ	100	Yes	Yes	NA	NA	NA	7490	9219	NA	NA	NA
SAMN09641650	MTclstr_v1_8162	NC_036340.1	47023	1.1044	3324	0.0707	Eukaryota_Fungi_Dikarya_Basidiomycota_Pucciniomycotina_Microbotryomycetes_Sporidiobolales_Sporidiobolaceae_Rhodotorula	Rhodotorula mucilaginosa	Eukaryota;Fungi;Basidiomycetes	Guo_2018_panda	mt	Symbiont	Commensal	Yeast - Rhodotorula mucilaginosa	0	NA	Symbiont	Guo_2018_panda.subject_R1	Guo_2018_panda.sample_R1-B2_7	feces [ENVO:00002003]	122	NA	NA	China	public	Guo_2018_panda	345310:Guo, Min	intestine environment [ENVO:2100002]	2017-03-15	NA	NA	NA	China panda 198, R1-170315-B2, SAMN09641650	animal-associated habitat [ENVO:00006776]	host-associated	9646	metagenome	30.2638	102.805	country	COHORT	NA	1861841	feces metagenome	NA	NA	NA	NA	NA	NA	NA	NA	NA	NA	NA	NA	NA	NA	China:Macau	NA	NA	NA	NA	Guo_2018_panda.sample_R1-B2_7	Guo_2018_panda	fecal material [ENVO:00002003]	intestine environment [ENVO:2100002]	animal-associated environment [ENVO:01001002]	Animal gut	animal_samples	Guo_2018_panda.sample_R1-170315-B2	Guo_2018_panda	Gastrointestinal tract	Gut	Stool	No	Giant panda	9646	Ailuropoda melanoleuca	Chordata	Mammalia	Carnivora	Ursidae	Ailuropoda	NA	Vulnerable	Juvenile	Captive	Yes	Not applicable	Healthy	Macau	China	Asia	30.2638	102.805	NA	NA	No	Not applicable	Not applicable	Not applicable	Guo_2018_panda.subject_R1	NA	NA	Not applicable	Not applicable	Not applicable	Herbivore	Not applicable	NA	Not applicable	Not applicable	Not applicable	Not applicable	Not applicable	Not applicable	Not applicable	Not applicable	NA	Yes	NA	NA	2017	March	NA	No	Illumina MiSeq	Power water DNA isolation kitÊ	100	Yes	Yes	NA	NA	NA	7490	9219	NA	NA	NA
SAMN09641650	MTclstr_v1_1652	NC_022714.1	443419	9.5143	81019	0.1827	Eukaryota_Viridiplantae_Streptophyta_Embryophyta_Tracheophyta_Spermatophyta_Magnoliopsida_Liliopsida_Poales_Poaceae_BOP clade_Pooideae_Triticodae_Triticeae_Triticinae_Triticum	Triticum aestivum;Triticum timopheevii;Aegilops speltoides	Eukaryota;Plants;Land Plants	Guo_2018_panda	mt	Food	Plant	Wheat	0	NA	Cereals	Guo_2018_panda.subject_R1	Guo_2018_panda.sample_R1-B2_7	feces [ENVO:00002003]	122	NA	NA	China	public	Guo_2018_panda	345310:Guo, Min	intestine environment [ENVO:2100002]	2017-03-15	NA	NA	NA	China panda 198, R1-170315-B2, SAMN09641650	animal-associated habitat [ENVO:00006776]	host-associated	9646	metagenome	30.2638	102.805	country	COHORT	NA	1861841	feces metagenome	NA	NA	NA	NA	NA	NA	NA	NA	NA	NA	NA	NA	NA	NA	China:Macau	NA	NA	NA	NA	Guo_2018_panda.sample_R1-B2_7	Guo_2018_panda	fecal material [ENVO:00002003]	intestine environment [ENVO:2100002]	animal-associated environment [ENVO:01001002]	Animal gut	animal_samples	Guo_2018_panda.sample_R1-170315-B2	Guo_2018_panda	Gastrointestinal tract	Gut	Stool	No	Giant panda	9646	Ailuropoda melanoleuca	Chordata	Mammalia	Carnivora	Ursidae	Ailuropoda	NA	Vulnerable	Juvenile	Captive	Yes	Not applicable	Healthy	Macau	China	Asia	30.2638	102.805	NA	NA	No	Not applicable	Not applicable	Not applicable	Guo_2018_panda.subject_R1	NA	NA	Not applicable	Not applicable	Not applicable	Herbivore	Not applicable	NA	Not applicable	Not applicable	Not applicable	Not applicable	Not applicable	Not applicable	Not applicable	Not applicable	NA	Yes	NA	NA	2017	March	NA	No	Illumina MiSeq	Power water DNA isolation kitÊ	100	Yes	Yes	NA	NA	NA	7490	9219	NA	NA	NA
SAMN09641650	MTclstr_v1_9560	NC_050879.1	35706	1.27	2944	0.0825	Eukaryota_Fungi_Dikarya_Ascomycota_Pezizomycotina_Dothideomycetes_Dothideomycetidae_Cladosporiales_Cladosporiaceae_Cladosporium	Cladosporium sphaerospermum	Eukaryota;Fungi;Ascomycetes	Guo_2018_panda	mt	Symbiont	Commensal	Fungus - radiotrophic Cladosporium sphaerospermum	0	NA	Symbiont	Guo_2018_panda.subject_R1	Guo_2018_panda.sample_R1-B2_7	feces [ENVO:00002003]	122	NA	NA	China	public	Guo_2018_panda	345310:Guo, Min	intestine environment [ENVO:2100002]	2017-03-15	NA	NA	NA	China panda 198, R1-170315-B2, SAMN09641650	animal-associated habitat [ENVO:00006776]	host-associated	9646	metagenome	30.2638	102.805	country	COHORT	NA	1861841	feces metagenome	NA	NA	NA	NA	NA	NA	NA	NA	NA	NA	NA	NA	NA	NA	China:Macau	NA	NA	NA	NA	Guo_2018_panda.sample_R1-B2_7	Guo_2018_panda	fecal material [ENVO:00002003]	intestine environment [ENVO:2100002]	animal-associated environment [ENVO:01001002]	Animal gut	animal_samples	Guo_2018_panda.sample_R1-170315-B2	Guo_2018_panda	Gastrointestinal tract	Gut	Stool	No	Giant panda	9646	Ailuropoda melanoleuca	Chordata	Mammalia	Carnivora	Ursidae	Ailuropoda	NA	Vulnerable	Juvenile	Captive	Yes	Not applicable	Healthy	Macau	China	Asia	30.2638	102.805	NA	NA	No	Not applicable	Not applicable	Not applicable	Guo_2018_panda.subject_R1	NA	NA	Not applicable	Not applicable	Not applicable	Herbivore	Not applicable	NA	Not applicable	Not applicable	Not applicable	Not applicable	Not applicable	Not applicable	Not applicable	Not applicable	NA	Yes	NA	NA	2017	March	NA	No	Illumina MiSeq	Power water DNA isolation kitÊ	100	Yes	Yes	NA	NA	NA	7490	9219	NA	NA	NA
SAMN09641650	MTclstr_v1_3058	NC_011124.1	16493	157.417	16430	0.9962	Eukaryota_Metazoa_Chordata_Craniata_Vertebrata_Euteleostomi_Mammalia_Eutheria_Laurasiatheria_Carnivora_Caniformia_Ailuridae_Ailurus	Ailurus fulgens	Eukaryota;Animals;Mammals	Guo_2018_panda	mt	NA	NA	NA	NA	NA	NA	Guo_2018_panda.subject_R1	Guo_2018_panda.sample_R1-B2_7	feces [ENVO:00002003]	122	NA	NA	China	public	Guo_2018_panda	345310:Guo, Min	intestine environment [ENVO:2100002]	2017-03-15	NA	NA	NA	China panda 198, R1-170315-B2, SAMN09641650	animal-associated habitat [ENVO:00006776]	host-associated	9646	metagenome	30.2638	102.805	country	COHORT	NA	1861841	feces metagenome	NA	NA	NA	NA	NA	NA	NA	NA	NA	NA	NA	NA	NA	NA	China:Macau	NA	NA	NA	NA	Guo_2018_panda.sample_R1-B2_7	Guo_2018_panda	fecal material [ENVO:00002003]	intestine environment [ENVO:2100002]	animal-associated environment [ENVO:01001002]	Animal gut	animal_samples	Guo_2018_panda.sample_R1-170315-B2	Guo_2018_panda	Gastrointestinal tract	Gut	Stool	No	Giant panda	9646	Ailuropoda melanoleuca	Chordata	Mammalia	Carnivora	Ursidae	Ailuropoda	NA	Vulnerable	Juvenile	Captive	Yes	Not applicable	Healthy	Macau	China	Asia	30.2638	102.805	NA	NA	No	Not applicable	Not applicable	Not applicable	Guo_2018_panda.subject_R1	NA	NA	Not applicable	Not applicable	Not applicable	Herbivore	Not applicable	NA	Not applicable	Not applicable	Not applicable	Not applicable	Not applicable	Not applicable	Not applicable	Not applicable	NA	Yes	NA	NA	2017	March	NA	No	Illumina MiSeq	Power water DNA isolation kitÊ	100	Yes	Yes	NA	NA	NA	7490	9219	NA	NA	NA
SAMN09641650	MTclstr_v1_8706	NC_040989.1	520691	9.7964	66607	0.1279	Eukaryota_Viridiplantae_Streptophyta_Embryophyta_Tracheophyta_Spermatophyta_Magnoliopsida_Liliopsida_Poales_Poaceae_PACMAD clade_Chloridoideae_Cynodonteae_Eleusininae_Eleusine	Eleusine indica	Eukaryota;Plants;Land Plants	Guo_2018_panda	mt	Food	Plant	Indian goosegrass	0	NA	Cereals	Guo_2018_panda.subject_R1	Guo_2018_panda.sample_R1-B2_7	feces [ENVO:00002003]	122	NA	NA	China	public	Guo_2018_panda	345310:Guo, Min	intestine environment [ENVO:2100002]	2017-03-15	NA	NA	NA	China panda 198, R1-170315-B2, SAMN09641650	animal-associated habitat [ENVO:00006776]	host-associated	9646	metagenome	30.2638	102.805	country	COHORT	NA	1861841	feces metagenome	NA	NA	NA	NA	NA	NA	NA	NA	NA	NA	NA	NA	NA	NA	China:Macau	NA	NA	NA	NA	Guo_2018_panda.sample_R1-B2_7	Guo_2018_panda	fecal material [ENVO:00002003]	intestine environment [ENVO:2100002]	animal-associated environment [ENVO:01001002]	Animal gut	animal_samples	Guo_2018_panda.sample_R1-170315-B2	Guo_2018_panda	Gastrointestinal tract	Gut	Stool	No	Giant panda	9646	Ailuropoda melanoleuca	Chordata	Mammalia	Carnivora	Ursidae	Ailuropoda	NA	Vulnerable	Juvenile	Captive	Yes	Not applicable	Healthy	Macau	China	Asia	30.2638	102.805	NA	NA	No	Not applicable	Not applicable	Not applicable	Guo_2018_panda.subject_R1	NA	NA	Not applicable	Not applicable	Not applicable	Herbivore	Not applicable	NA	Not applicable	Not applicable	Not applicable	Not applicable	Not applicable	Not applicable	Not applicable	Not applicable	NA	Yes	NA	NA	2017	March	NA	No	Illumina MiSeq	Power water DNA isolation kitÊ	100	Yes	Yes	NA	NA	NA	7490	9219	NA	NA	NA
SAMN09641651	MTclstr_v1_1652	NC_022714.1	443419	11.5062	83405	0.1881	Eukaryota_Viridiplantae_Streptophyta_Embryophyta_Tracheophyta_Spermatophyta_Magnoliopsida_Liliopsida_Poales_Poaceae_BOP clade_Pooideae_Triticodae_Triticeae_Triticinae_Triticum	Triticum aestivum;Triticum timopheevii;Aegilops speltoides	Eukaryota;Plants;Land Plants	Guo_2018_panda	mt	Food	Plant	Wheat	0	NA	Cereals	Guo_2018_panda.subject_R1	Guo_2018_panda.sample_R1-B3	feces [ENVO:00002003]	0	NA	NA	China	public	Guo_2018_panda	345310:Guo, Min	intestine environment [ENVO:2100002]	2017-03-15	NA	NA	NA	China panda 199, R1-170315-B3, SAMN09641651	animal-associated habitat [ENVO:00006776]	host-associated	9646	metagenome	30.2638	102.805	country	COHORT	NA	1861841	feces metagenome	NA	NA	NA	NA	NA	NA	NA	NA	NA	NA	NA	NA	NA	NA	China:Macau	NA	NA	NA	NA	Guo_2018_panda.sample_R1-B3	Guo_2018_panda	fecal material [ENVO:00002003]	intestine environment [ENVO:2100002]	animal-associated environment [ENVO:01001002]	Animal gut	animal_samples	Guo_2018_panda.sample_R1-170315-B3	Guo_2018_panda	Gastrointestinal tract	Gut	Stool	No	Giant panda	9646	Ailuropoda melanoleuca	Chordata	Mammalia	Carnivora	Ursidae	Ailuropoda	NA	Vulnerable	Juvenile	Captive	Yes	Not applicable	Healthy	Macau	China	Asia	30.2638	102.805	NA	NA	No	Not applicable	Not applicable	Not applicable	Guo_2018_panda.subject_R1	NA	NA	Not applicable	Not applicable	Not applicable	Herbivore	Not applicable	NA	Not applicable	Not applicable	Not applicable	Not applicable	Not applicable	Not applicable	Not applicable	Not applicable	NA	Yes	NA	NA	2017	March	NA	No	Illumina MiSeq	Power water DNA isolation kitÊ	100	Yes	Yes	NA	NA	NA	9240	11395	NA	NA	NA
SAMN09641651	PLclstr_v1_1692	NC_045424.1	159786	1.6042	43809	0.2742	Eukaryota_Viridiplantae_Streptophyta_Embryophyta_Tracheophyta_Spermatophyta_Magnoliopsida_eudicotyledons_Gunneridae_Pentapetalae_rosids_fabids_Rosales_Rosaceae_Amygdaloideae_Maleae_Docynia	Hesperomeles goudotiana;Malacomeles denticulata;Malus sieversii;Chaenomeles japonica;Malus trilobata;Sorbus torminalis;Malus ioensis;Rhaphiolepis indica;Malus doumeri;Crataegus kansuensis;Sorbus setschwanensis;Rhaphiolepis impressivena;Cotoneaster horizontalis;Malus hupehensis;Photinia blinii;Pyrus pashia;Cotoneaster frigidus;Pyracantha fortuneana;Cydonia oblonga;Photinia sorbifolia;Amelanchier interior;Malus toringoides;Photinia integrifolia;Amelanchier asiatica;Eriobotrya japonica;Kageneckia lanceolata;Photinia lanuginosa;Malus coronaria;Pyrus communis;Malus prattii;Malus baccata;Cotoneaster wilsonii;Chaenomeles thibetica;Phippsiomeles matudae;Chaenomeles cathayensis;Malus x;Malus sieboldii;Cotoneaster microphyllus;Amelanchier sanguinea;Osteomeles schwerinae;Malus yunnanensis;Vauquelinia australis;Kageneckia angustifolia;Hesperomeles ferruginea;Vauquelinia pauciflora;Sorbus aria;Malus prunifolia;Cotoneaster taylorii;Pourthiaea amphidoxa;Torminalis clusii;Sorbus insignis;Cotoneaster acuminatus;Eriobotrya seguinii;Pyrus ussuriensis;Dichotomanthes tristaniicarpa;Kageneckia oblonga;Hesperomeles cuneata;Phippsiomeles mexicana;Rhaphiolepis salicifolia;Pourthiaea arguta;Photinia villosa;Cotoneaster schantungensis;Amelanchier bartramiana;Eriobotrya salwinensis;Docynia delavayi;Amelanchier alnifolia;Amelanchier humilis;Amelanchier pallida;Cotoneaster rubens;Pyrus spinosa;Photinia beckii;Rhaphiolepis major;Photinia prionophylla;Sorbus ulleungensis;Cotoneaster buxifolius;Amelanchier arborea;Malus florentina;Eriobotrya laoshanica;Malus micromalus;Pyrus pyrifolia;Eriobotrya obovata;Hesperomeles pernettyoides;Eriobotrya henryi;Rhaphiolepis lanceolata;Sorbus chamaemespilus;Amelanchier cusickii;Photinia serratifolia;Malus angustifolia;Rhaphiolepis ferruginea;Eriobotrya malipoensis;Pourthiaea tomentosa;Photinia lochengensis;Rhaphiolepis umbellata;Aronia arbutifolia;Malus tschonoskii;Chaenomeles sinensis;Cotoneaster silvestrii	Eukaryota;Plants;Land Plants	Guo_2018_panda	pl	Food	Plant	Apple/Pear	0	NA	Apple	Guo_2018_panda.subject_R1	Guo_2018_panda.sample_R1-B3	feces [ENVO:00002003]	0	NA	NA	China	public	Guo_2018_panda	345310:Guo, Min	intestine environment [ENVO:2100002]	2017-03-15	NA	NA	NA	China panda 199, R1-170315-B3, SAMN09641651	animal-associated habitat [ENVO:00006776]	host-associated	9646	metagenome	30.2638	102.805	country	COHORT	NA	1861841	feces metagenome	NA	NA	NA	NA	NA	NA	NA	NA	NA	NA	NA	NA	NA	NA	China:Macau	NA	NA	NA	NA	Guo_2018_panda.sample_R1-B3	Guo_2018_panda	fecal material [ENVO:00002003]	intestine environment [ENVO:2100002]	animal-associated environment [ENVO:01001002]	Animal gut	animal_samples	Guo_2018_panda.sample_R1-170315-B3	Guo_2018_panda	Gastrointestinal tract	Gut	Stool	No	Giant panda	9646	Ailuropoda melanoleuca	Chordata	Mammalia	Carnivora	Ursidae	Ailuropoda	NA	Vulnerable	Juvenile	Captive	Yes	Not applicable	Healthy	Macau	China	Asia	30.2638	102.805	NA	NA	No	Not applicable	Not applicable	Not applicable	Guo_2018_panda.subject_R1	NA	NA	Not applicable	Not applicable	Not applicable	Herbivore	Not applicable	NA	Not applicable	Not applicable	Not applicable	Not applicable	Not applicable	Not applicable	Not applicable	Not applicable	NA	Yes	NA	NA	2017	March	NA	No	Illumina MiSeq	Power water DNA isolation kitÊ	100	Yes	Yes	NA	NA	NA	9240	11395	NA	NA	NA
SAMN09641651	MTclstr_v1_2094	NC_045228.1	434980	1.8259	187943	0.4321	Eukaryota_Viridiplantae_Streptophyta_Embryophyta_Tracheophyta_Spermatophyta_Magnoliopsida_eudicotyledons_Gunneridae_Pentapetalae_rosids_fabids_Rosales_Rosaceae_Amygdaloideae_Maleae_Eriobotrya	Malus domestica;Eriobotrya japonica	Eukaryota;Plants;Land Plants	Guo_2018_panda	mt	Food	Plant	Apple	0	NA	Apple	Guo_2018_panda.subject_R1	Guo_2018_panda.sample_R1-B3	feces [ENVO:00002003]	0	NA	NA	China	public	Guo_2018_panda	345310:Guo, Min	intestine environment [ENVO:2100002]	2017-03-15	NA	NA	NA	China panda 199, R1-170315-B3, SAMN09641651	animal-associated habitat [ENVO:00006776]	host-associated	9646	metagenome	30.2638	102.805	country	COHORT	NA	1861841	feces metagenome	NA	NA	NA	NA	NA	NA	NA	NA	NA	NA	NA	NA	NA	NA	China:Macau	NA	NA	NA	NA	Guo_2018_panda.sample_R1-B3	Guo_2018_panda	fecal material [ENVO:00002003]	intestine environment [ENVO:2100002]	animal-associated environment [ENVO:01001002]	Animal gut	animal_samples	Guo_2018_panda.sample_R1-170315-B3	Guo_2018_panda	Gastrointestinal tract	Gut	Stool	No	Giant panda	9646	Ailuropoda melanoleuca	Chordata	Mammalia	Carnivora	Ursidae	Ailuropoda	NA	Vulnerable	Juvenile	Captive	Yes	Not applicable	Healthy	Macau	China	Asia	30.2638	102.805	NA	NA	No	Not applicable	Not applicable	Not applicable	Guo_2018_panda.subject_R1	NA	NA	Not applicable	Not applicable	Not applicable	Herbivore	Not applicable	NA	Not applicable	Not applicable	Not applicable	Not applicable	Not applicable	Not applicable	Not applicable	Not applicable	NA	Yes	NA	NA	2017	March	NA	No	Illumina MiSeq	Power water DNA isolation kitÊ	100	Yes	Yes	NA	NA	NA	9240	11395	NA	NA	NA
SAMN09641651	MTclstr_v1_9560	NC_050879.1	35706	1.5188	4437	0.1243	Eukaryota_Fungi_Dikarya_Ascomycota_Pezizomycotina_Dothideomycetes_Dothideomycetidae_Cladosporiales_Cladosporiaceae_Cladosporium	Cladosporium sphaerospermum	Eukaryota;Fungi;Ascomycetes	Guo_2018_panda	mt	Symbiont	Commensal	Fungus - radiotrophic Cladosporium sphaerospermum	0	NA	Symbiont	Guo_2018_panda.subject_R1	Guo_2018_panda.sample_R1-B3	feces [ENVO:00002003]	0	NA	NA	China	public	Guo_2018_panda	345310:Guo, Min	intestine environment [ENVO:2100002]	2017-03-15	NA	NA	NA	China panda 199, R1-170315-B3, SAMN09641651	animal-associated habitat [ENVO:00006776]	host-associated	9646	metagenome	30.2638	102.805	country	COHORT	NA	1861841	feces metagenome	NA	NA	NA	NA	NA	NA	NA	NA	NA	NA	NA	NA	NA	NA	China:Macau	NA	NA	NA	NA	Guo_2018_panda.sample_R1-B3	Guo_2018_panda	fecal material [ENVO:00002003]	intestine environment [ENVO:2100002]	animal-associated environment [ENVO:01001002]	Animal gut	animal_samples	Guo_2018_panda.sample_R1-170315-B3	Guo_2018_panda	Gastrointestinal tract	Gut	Stool	No	Giant panda	9646	Ailuropoda melanoleuca	Chordata	Mammalia	Carnivora	Ursidae	Ailuropoda	NA	Vulnerable	Juvenile	Captive	Yes	Not applicable	Healthy	Macau	China	Asia	30.2638	102.805	NA	NA	No	Not applicable	Not applicable	Not applicable	Guo_2018_panda.subject_R1	NA	NA	Not applicable	Not applicable	Not applicable	Herbivore	Not applicable	NA	Not applicable	Not applicable	Not applicable	Not applicable	Not applicable	Not applicable	Not applicable	Not applicable	NA	Yes	NA	NA	2017	March	NA	No	Illumina MiSeq	Power water DNA isolation kitÊ	100	Yes	Yes	NA	NA	NA	9240	11395	NA	NA	NA
SAMN09641651	MTclstr_v1_8706	NC_040989.1	520691	11.9712	68128	0.1308	Eukaryota_Viridiplantae_Streptophyta_Embryophyta_Tracheophyta_Spermatophyta_Magnoliopsida_Liliopsida_Poales_Poaceae_PACMAD clade_Chloridoideae_Cynodonteae_Eleusininae_Eleusine	Eleusine indica	Eukaryota;Plants;Land Plants	Guo_2018_panda	mt	Food	Plant	Indian goosegrass	0	NA	Cereals	Guo_2018_panda.subject_R1	Guo_2018_panda.sample_R1-B3	feces [ENVO:00002003]	0	NA	NA	China	public	Guo_2018_panda	345310:Guo, Min	intestine environment [ENVO:2100002]	2017-03-15	NA	NA	NA	China panda 199, R1-170315-B3, SAMN09641651	animal-associated habitat [ENVO:00006776]	host-associated	9646	metagenome	30.2638	102.805	country	COHORT	NA	1861841	feces metagenome	NA	NA	NA	NA	NA	NA	NA	NA	NA	NA	NA	NA	NA	NA	China:Macau	NA	NA	NA	NA	Guo_2018_panda.sample_R1-B3	Guo_2018_panda	fecal material [ENVO:00002003]	intestine environment [ENVO:2100002]	animal-associated environment [ENVO:01001002]	Animal gut	animal_samples	Guo_2018_panda.sample_R1-170315-B3	Guo_2018_panda	Gastrointestinal tract	Gut	Stool	No	Giant panda	9646	Ailuropoda melanoleuca	Chordata	Mammalia	Carnivora	Ursidae	Ailuropoda	NA	Vulnerable	Juvenile	Captive	Yes	Not applicable	Healthy	Macau	China	Asia	30.2638	102.805	NA	NA	No	Not applicable	Not applicable	Not applicable	Guo_2018_panda.subject_R1	NA	NA	Not applicable	Not applicable	Not applicable	Herbivore	Not applicable	NA	Not applicable	Not applicable	Not applicable	Not applicable	Not applicable	Not applicable	Not applicable	Not applicable	NA	Yes	NA	NA	2017	March	NA	No	Illumina MiSeq	Power water DNA isolation kitÊ	100	Yes	Yes	NA	NA	NA	9240	11395	NA	NA	NA
SAMN09641651	MTclstr_v1_8162	NC_036340.1	47023	1.1655	3995	0.085	Eukaryota_Fungi_Dikarya_Basidiomycota_Pucciniomycotina_Microbotryomycetes_Sporidiobolales_Sporidiobolaceae_Rhodotorula	Rhodotorula mucilaginosa	Eukaryota;Fungi;Basidiomycetes	Guo_2018_panda	mt	Symbiont	Commensal	Yeast - Rhodotorula mucilaginosa	0	NA	Symbiont	Guo_2018_panda.subject_R1	Guo_2018_panda.sample_R1-B3	feces [ENVO:00002003]	0	NA	NA	China	public	Guo_2018_panda	345310:Guo, Min	intestine environment [ENVO:2100002]	2017-03-15	NA	NA	NA	China panda 199, R1-170315-B3, SAMN09641651	animal-associated habitat [ENVO:00006776]	host-associated	9646	metagenome	30.2638	102.805	country	COHORT	NA	1861841	feces metagenome	NA	NA	NA	NA	NA	NA	NA	NA	NA	NA	NA	NA	NA	NA	China:Macau	NA	NA	NA	NA	Guo_2018_panda.sample_R1-B3	Guo_2018_panda	fecal material [ENVO:00002003]	intestine environment [ENVO:2100002]	animal-associated environment [ENVO:01001002]	Animal gut	animal_samples	Guo_2018_panda.sample_R1-170315-B3	Guo_2018_panda	Gastrointestinal tract	Gut	Stool	No	Giant panda	9646	Ailuropoda melanoleuca	Chordata	Mammalia	Carnivora	Ursidae	Ailuropoda	NA	Vulnerable	Juvenile	Captive	Yes	Not applicable	Healthy	Macau	China	Asia	30.2638	102.805	NA	NA	No	Not applicable	Not applicable	Not applicable	Guo_2018_panda.subject_R1	NA	NA	Not applicable	Not applicable	Not applicable	Herbivore	Not applicable	NA	Not applicable	Not applicable	Not applicable	Not applicable	Not applicable	Not applicable	Not applicable	Not applicable	NA	Yes	NA	NA	2017	March	NA	No	Illumina MiSeq	Power water DNA isolation kitÊ	100	Yes	Yes	NA	NA	NA	9240	11395	NA	NA	NA
SAMN09641651	MTclstr_v1_4469	CM018325.1	26122	1.5697	2196	0.0841	Eukaryota_Fungi_Dikarya_Basidiomycota_Pucciniomycotina_Cystobasidiomycetes_Cystobasidiomycetes incertae sedis_Symmetrosporaceae_Symmetrospora	Symmetrospora coprosmae	Eukaryota;Fungi;Basidiomycetes	Guo_2018_panda	mt	Symbiont	Commensal	Yeast - red yeast - Symmetrospora coprosmae	0	NA	Symbiont	Guo_2018_panda.subject_R1	Guo_2018_panda.sample_R1-B3	feces [ENVO:00002003]	0	NA	NA	China	public	Guo_2018_panda	345310:Guo, Min	intestine environment [ENVO:2100002]	2017-03-15	NA	NA	NA	China panda 199, R1-170315-B3, SAMN09641651	animal-associated habitat [ENVO:00006776]	host-associated	9646	metagenome	30.2638	102.805	country	COHORT	NA	1861841	feces metagenome	NA	NA	NA	NA	NA	NA	NA	NA	NA	NA	NA	NA	NA	NA	China:Macau	NA	NA	NA	NA	Guo_2018_panda.sample_R1-B3	Guo_2018_panda	fecal material [ENVO:00002003]	intestine environment [ENVO:2100002]	animal-associated environment [ENVO:01001002]	Animal gut	animal_samples	Guo_2018_panda.sample_R1-170315-B3	Guo_2018_panda	Gastrointestinal tract	Gut	Stool	No	Giant panda	9646	Ailuropoda melanoleuca	Chordata	Mammalia	Carnivora	Ursidae	Ailuropoda	NA	Vulnerable	Juvenile	Captive	Yes	Not applicable	Healthy	Macau	China	Asia	30.2638	102.805	NA	NA	No	Not applicable	Not applicable	Not applicable	Guo_2018_panda.subject_R1	NA	NA	Not applicable	Not applicable	Not applicable	Herbivore	Not applicable	NA	Not applicable	Not applicable	Not applicable	Not applicable	Not applicable	Not applicable	Not applicable	Not applicable	NA	Yes	NA	NA	2017	March	NA	No	Illumina MiSeq	Power water DNA isolation kitÊ	100	Yes	Yes	NA	NA	NA	9240	11395	NA	NA	NA
SAMN09641651	MTclstr_v1_3058	NC_011124.1	16493	196.935	16435	0.9965	Eukaryota_Metazoa_Chordata_Craniata_Vertebrata_Euteleostomi_Mammalia_Eutheria_Laurasiatheria_Carnivora_Caniformia_Ailuridae_Ailurus	Ailurus fulgens	Eukaryota;Animals;Mammals	Guo_2018_panda	mt	NA	NA	NA	NA	NA	NA	Guo_2018_panda.subject_R1	Guo_2018_panda.sample_R1-B3	feces [ENVO:00002003]	0	NA	NA	China	public	Guo_2018_panda	345310:Guo, Min	intestine environment [ENVO:2100002]	2017-03-15	NA	NA	NA	China panda 199, R1-170315-B3, SAMN09641651	animal-associated habitat [ENVO:00006776]	host-associated	9646	metagenome	30.2638	102.805	country	COHORT	NA	1861841	feces metagenome	NA	NA	NA	NA	NA	NA	NA	NA	NA	NA	NA	NA	NA	NA	China:Macau	NA	NA	NA	NA	Guo_2018_panda.sample_R1-B3	Guo_2018_panda	fecal material [ENVO:00002003]	intestine environment [ENVO:2100002]	animal-associated environment [ENVO:01001002]	Animal gut	animal_samples	Guo_2018_panda.sample_R1-170315-B3	Guo_2018_panda	Gastrointestinal tract	Gut	Stool	No	Giant panda	9646	Ailuropoda melanoleuca	Chordata	Mammalia	Carnivora	Ursidae	Ailuropoda	NA	Vulnerable	Juvenile	Captive	Yes	Not applicable	Healthy	Macau	China	Asia	30.2638	102.805	NA	NA	No	Not applicable	Not applicable	Not applicable	Guo_2018_panda.subject_R1	NA	NA	Not applicable	Not applicable	Not applicable	Herbivore	Not applicable	NA	Not applicable	Not applicable	Not applicable	Not applicable	Not applicable	Not applicable	Not applicable	Not applicable	NA	Yes	NA	NA	2017	March	NA	No	Illumina MiSeq	Power water DNA isolation kitÊ	100	Yes	Yes	NA	NA	NA	9240	11395	NA	NA	NA
SAMN09641651	MTclstr_v1_3246	NC_008360.1	468628	15.0787	37007	0.079	Eukaryota_Viridiplantae_Streptophyta_Embryophyta_Tracheophyta_Spermatophyta_Magnoliopsida_Liliopsida_Poales_Poaceae_PACMAD clade_Panicoideae_Andropogonodae_Andropogoneae_Sorghinae_Sorghum	Sorghum bicolor;Saccharum officinarum	Eukaryota;Plants;Land Plants	Guo_2018_panda	mt	Food	Plant	Sorghum/broomcorn/sugarcane	0	NA	Cereals	Guo_2018_panda.subject_R1	Guo_2018_panda.sample_R1-B3	feces [ENVO:00002003]	0	NA	NA	China	public	Guo_2018_panda	345310:Guo, Min	intestine environment [ENVO:2100002]	2017-03-15	NA	NA	NA	China panda 199, R1-170315-B3, SAMN09641651	animal-associated habitat [ENVO:00006776]	host-associated	9646	metagenome	30.2638	102.805	country	COHORT	NA	1861841	feces metagenome	NA	NA	NA	NA	NA	NA	NA	NA	NA	NA	NA	NA	NA	NA	China:Macau	NA	NA	NA	NA	Guo_2018_panda.sample_R1-B3	Guo_2018_panda	fecal material [ENVO:00002003]	intestine environment [ENVO:2100002]	animal-associated environment [ENVO:01001002]	Animal gut	animal_samples	Guo_2018_panda.sample_R1-170315-B3	Guo_2018_panda	Gastrointestinal tract	Gut	Stool	No	Giant panda	9646	Ailuropoda melanoleuca	Chordata	Mammalia	Carnivora	Ursidae	Ailuropoda	NA	Vulnerable	Juvenile	Captive	Yes	Not applicable	Healthy	Macau	China	Asia	30.2638	102.805	NA	NA	No	Not applicable	Not applicable	Not applicable	Guo_2018_panda.subject_R1	NA	NA	Not applicable	Not applicable	Not applicable	Herbivore	Not applicable	NA	Not applicable	Not applicable	Not applicable	Not applicable	Not applicable	Not applicable	Not applicable	Not applicable	NA	Yes	NA	NA	2017	March	NA	No	Illumina MiSeq	Power water DNA isolation kitÊ	100	Yes	Yes	NA	NA	NA	9240	11395	NA	NA	NA
SAMN09641651	PLclstr_v1_1408	NC_039557.1	158918	1.1259	8380	0.0527	Eukaryota_Viridiplantae_Streptophyta_Embryophyta_Tracheophyta_Spermatophyta_Magnoliopsida_eudicotyledons_Gunneridae_Pentapetalae_rosids_malvids_Myrtales_Myrtaceae_Myrtoideae_Myrteae_Plinia group_Plinia	Psidium guajava;Plinia trunciflora;Eugenia uniflora;Rhodomyrtus tomentosa;Plinia aureana;Pimenta dioica;Plinia cauliflora	Eukaryota;Plants;Land Plants	Guo_2018_panda	pl	Food	Plant	Guava/Brazilian cherry	0	NA	Berries	Guo_2018_panda.subject_R1	Guo_2018_panda.sample_R1-B3	feces [ENVO:00002003]	0	NA	NA	China	public	Guo_2018_panda	345310:Guo, Min	intestine environment [ENVO:2100002]	2017-03-15	NA	NA	NA	China panda 199, R1-170315-B3, SAMN09641651	animal-associated habitat [ENVO:00006776]	host-associated	9646	metagenome	30.2638	102.805	country	COHORT	NA	1861841	feces metagenome	NA	NA	NA	NA	NA	NA	NA	NA	NA	NA	NA	NA	NA	NA	China:Macau	NA	NA	NA	NA	Guo_2018_panda.sample_R1-B3	Guo_2018_panda	fecal material [ENVO:00002003]	intestine environment [ENVO:2100002]	animal-associated environment [ENVO:01001002]	Animal gut	animal_samples	Guo_2018_panda.sample_R1-170315-B3	Guo_2018_panda	Gastrointestinal tract	Gut	Stool	No	Giant panda	9646	Ailuropoda melanoleuca	Chordata	Mammalia	Carnivora	Ursidae	Ailuropoda	NA	Vulnerable	Juvenile	Captive	Yes	Not applicable	Healthy	Macau	China	Asia	30.2638	102.805	NA	NA	No	Not applicable	Not applicable	Not applicable	Guo_2018_panda.subject_R1	NA	NA	Not applicable	Not applicable	Not applicable	Herbivore	Not applicable	NA	Not applicable	Not applicable	Not applicable	Not applicable	Not applicable	Not applicable	Not applicable	Not applicable	NA	Yes	NA	NA	2017	March	NA	No	Illumina MiSeq	Power water DNA isolation kitÊ	100	Yes	Yes	NA	NA	NA	9240	11395	NA	NA	NA
SAMN09641651	PLclstr_v1_1652	NC_026963.1	139458	33.0402	60241	0.432	Eukaryota_Viridiplantae_Streptophyta_Embryophyta_Tracheophyta_Spermatophyta_Magnoliopsida_Liliopsida_Poales_Poaceae_BOP clade_Bambusoideae_Bambusodae_Bambuseae_Melocanninae_Neohouzeaua_unclassified Neohouzeaua	Bambusa vulgaris;Bambusa multiplex;Dendrocalamus sinicus;Neomicrocalamus yunnanensis;Dendrocalamus pulverulentus;Bambusa emeiensis;Chusquea circinata;Bambusa sinospinosa;Guadua weberbaueri;Bambusa ventricosa;Hickelia madagascariensis;Gigantochloa verticillata;Bambusa bicicatricata;Otatea acuminata;Hitchcockella baronii;Gigantochloa albociliata;Dendrocalamus sapidus;Otatea glauca;Bambusa flexuosa;Dendrocalamus pachystachyus;Neomicrocalamus prainii;Bambusa boniopsis;Olmeca reflexa;Bambusa bambos;Bambusa basihirsuta;Dendrocalamus birmanicus;Bambusa odashimae;Bambusa cornigera;Bambusa teres;Dendrocalamus semiscandens;Chusquea liebmannii;Bambusa rutila;Neololeba atra;Dendrocalamus hamiltonii;Bambusa oliveriana;Greslania sp.;Gigantochloa parviflora;Bambusa oldhamii;Dendrocalamus bambusoides;Chusquea culeou;Dendrocalamus giganteus;Dendrocalamus yunnanicus;Bonia saxatilis;Dendrocalamus brandisii;Dendrocalamus ovatus;Guadua angustifolia;Bambusa arnhemica;Guadua chacoensis;Dendrocalamus fugongensis;Neohouzeaua sp.;Rhipidocladum pittieri;Dendrocalamus sikkimensis;Dendrocalamus barbatus;Dendrocalamus membranaceus;Gigantochloa atroviolacea;Melocalamus arrectus;Bambusa rigida;Dendrocalamus latiflorus;Dendrocalamus strictus;Dendrocalamus minor;Gigantochloa nigrociliata	Eukaryota;Plants;Land Plants	Guo_2018_panda	pl	Food/construction material	Plant	Bamboo - Bambusa	0	NA	Other	Guo_2018_panda.subject_R1	Guo_2018_panda.sample_R1-B3	feces [ENVO:00002003]	0	NA	NA	China	public	Guo_2018_panda	345310:Guo, Min	intestine environment [ENVO:2100002]	2017-03-15	NA	NA	NA	China panda 199, R1-170315-B3, SAMN09641651	animal-associated habitat [ENVO:00006776]	host-associated	9646	metagenome	30.2638	102.805	country	COHORT	NA	1861841	feces metagenome	NA	NA	NA	NA	NA	NA	NA	NA	NA	NA	NA	NA	NA	NA	China:Macau	NA	NA	NA	NA	Guo_2018_panda.sample_R1-B3	Guo_2018_panda	fecal material [ENVO:00002003]	intestine environment [ENVO:2100002]	animal-associated environment [ENVO:01001002]	Animal gut	animal_samples	Guo_2018_panda.sample_R1-170315-B3	Guo_2018_panda	Gastrointestinal tract	Gut	Stool	No	Giant panda	9646	Ailuropoda melanoleuca	Chordata	Mammalia	Carnivora	Ursidae	Ailuropoda	NA	Vulnerable	Juvenile	Captive	Yes	Not applicable	Healthy	Macau	China	Asia	30.2638	102.805	NA	NA	No	Not applicable	Not applicable	Not applicable	Guo_2018_panda.subject_R1	NA	NA	Not applicable	Not applicable	Not applicable	Herbivore	Not applicable	NA	Not applicable	Not applicable	Not applicable	Not applicable	Not applicable	Not applicable	Not applicable	Not applicable	NA	Yes	NA	NA	2017	March	NA	No	Illumina MiSeq	Power water DNA isolation kitÊ	100	Yes	Yes	NA	NA	NA	9240	11395	NA	NA	NA
SAMN09641651	MTclstr_v1_8616	NC_039747.1	26444	1.4373	3149	0.1191	Eukaryota_Fungi_Dikarya_Basidiomycota_Agaricomycotina_Tremellomycetes_Tremellales_Bulleribasidiaceae_Hannaella	Hannaella oryzae	Eukaryota;Fungi;Basidiomycetes	Guo_2018_panda	mt	Symbiont	Plant commensal	Yeast - Hannaella oryzae	0	NA	Symbiont	Guo_2018_panda.subject_R1	Guo_2018_panda.sample_R1-B3	feces [ENVO:00002003]	0	NA	NA	China	public	Guo_2018_panda	345310:Guo, Min	intestine environment [ENVO:2100002]	2017-03-15	NA	NA	NA	China panda 199, R1-170315-B3, SAMN09641651	animal-associated habitat [ENVO:00006776]	host-associated	9646	metagenome	30.2638	102.805	country	COHORT	NA	1861841	feces metagenome	NA	NA	NA	NA	NA	NA	NA	NA	NA	NA	NA	NA	NA	NA	China:Macau	NA	NA	NA	NA	Guo_2018_panda.sample_R1-B3	Guo_2018_panda	fecal material [ENVO:00002003]	intestine environment [ENVO:2100002]	animal-associated environment [ENVO:01001002]	Animal gut	animal_samples	Guo_2018_panda.sample_R1-170315-B3	Guo_2018_panda	Gastrointestinal tract	Gut	Stool	No	Giant panda	9646	Ailuropoda melanoleuca	Chordata	Mammalia	Carnivora	Ursidae	Ailuropoda	NA	Vulnerable	Juvenile	Captive	Yes	Not applicable	Healthy	Macau	China	Asia	30.2638	102.805	NA	NA	No	Not applicable	Not applicable	Not applicable	Guo_2018_panda.subject_R1	NA	NA	Not applicable	Not applicable	Not applicable	Herbivore	Not applicable	NA	Not applicable	Not applicable	Not applicable	Not applicable	Not applicable	Not applicable	Not applicable	Not applicable	NA	Yes	NA	NA	2017	March	NA	No	Illumina MiSeq	Power water DNA isolation kitÊ	100	Yes	Yes	NA	NA	NA	9240	11395	NA	NA	NA
SAMN09641652	PLclstr_v1_1652	NC_026963.1	139458	25.3215	59705	0.4281	Eukaryota_Viridiplantae_Streptophyta_Embryophyta_Tracheophyta_Spermatophyta_Magnoliopsida_Liliopsida_Poales_Poaceae_BOP clade_Bambusoideae_Bambusodae_Bambuseae_Melocanninae_Neohouzeaua_unclassified Neohouzeaua	Bambusa vulgaris;Bambusa multiplex;Dendrocalamus sinicus;Neomicrocalamus yunnanensis;Dendrocalamus pulverulentus;Bambusa emeiensis;Chusquea circinata;Bambusa sinospinosa;Guadua weberbaueri;Bambusa ventricosa;Hickelia madagascariensis;Gigantochloa verticillata;Bambusa bicicatricata;Otatea acuminata;Hitchcockella baronii;Gigantochloa albociliata;Dendrocalamus sapidus;Otatea glauca;Bambusa flexuosa;Dendrocalamus pachystachyus;Neomicrocalamus prainii;Bambusa boniopsis;Olmeca reflexa;Bambusa bambos;Bambusa basihirsuta;Dendrocalamus birmanicus;Bambusa odashimae;Bambusa cornigera;Bambusa teres;Dendrocalamus semiscandens;Chusquea liebmannii;Bambusa rutila;Neololeba atra;Dendrocalamus hamiltonii;Bambusa oliveriana;Greslania sp.;Gigantochloa parviflora;Bambusa oldhamii;Dendrocalamus bambusoides;Chusquea culeou;Dendrocalamus giganteus;Dendrocalamus yunnanicus;Bonia saxatilis;Dendrocalamus brandisii;Dendrocalamus ovatus;Guadua angustifolia;Bambusa arnhemica;Guadua chacoensis;Dendrocalamus fugongensis;Neohouzeaua sp.;Rhipidocladum pittieri;Dendrocalamus sikkimensis;Dendrocalamus barbatus;Dendrocalamus membranaceus;Gigantochloa atroviolacea;Melocalamus arrectus;Bambusa rigida;Dendrocalamus latiflorus;Dendrocalamus strictus;Dendrocalamus minor;Gigantochloa nigrociliata	Eukaryota;Plants;Land Plants	Guo_2018_panda	pl	Food/construction material	Plant	Bamboo - Bambusa	0	NA	Other	Guo_2018_panda.subject_R1	Guo_2018_panda.sample_R1-B4	feces [ENVO:00002003]	0	NA	NA	China	public	Guo_2018_panda	345310:Guo, Min	intestine environment [ENVO:2100002]	2017-03-15	NA	NA	NA	China panda 200, R1-170315-B4, SAMN09641652	animal-associated habitat [ENVO:00006776]	host-associated	9646	metagenome	30.2638	102.805	country	COHORT	NA	1861841	feces metagenome	NA	NA	NA	NA	NA	NA	NA	NA	NA	NA	NA	NA	NA	NA	China:Macau	NA	NA	NA	NA	Guo_2018_panda.sample_R1-B4	Guo_2018_panda	fecal material [ENVO:00002003]	intestine environment [ENVO:2100002]	animal-associated environment [ENVO:01001002]	Animal gut	animal_samples	Guo_2018_panda.sample_R1-170315-B4	Guo_2018_panda	Gastrointestinal tract	Gut	Stool	No	Giant panda	9646	Ailuropoda melanoleuca	Chordata	Mammalia	Carnivora	Ursidae	Ailuropoda	NA	Vulnerable	Juvenile	Captive	Yes	Not applicable	Healthy	Macau	China	Asia	30.2638	102.805	NA	NA	No	Not applicable	Not applicable	Not applicable	Guo_2018_panda.subject_R1	NA	NA	Not applicable	Not applicable	Not applicable	Herbivore	Not applicable	NA	Not applicable	Not applicable	Not applicable	Not applicable	Not applicable	Not applicable	Not applicable	Not applicable	NA	Yes	NA	NA	2017	March	NA	No	Illumina MiSeq	Power water DNA isolation kitÊ	100	Yes	Yes	NA	NA	NA	7125	8839	NA	NA	NA
SAMN09641652	MTclstr_v1_9560	NC_050879.1	35706	1.1933	2225	0.0623	Eukaryota_Fungi_Dikarya_Ascomycota_Pezizomycotina_Dothideomycetes_Dothideomycetidae_Cladosporiales_Cladosporiaceae_Cladosporium	Cladosporium sphaerospermum	Eukaryota;Fungi;Ascomycetes	Guo_2018_panda	mt	Symbiont	Commensal	Fungus - radiotrophic Cladosporium sphaerospermum	0	NA	Symbiont	Guo_2018_panda.subject_R1	Guo_2018_panda.sample_R1-B4	feces [ENVO:00002003]	0	NA	NA	China	public	Guo_2018_panda	345310:Guo, Min	intestine environment [ENVO:2100002]	2017-03-15	NA	NA	NA	China panda 200, R1-170315-B4, SAMN09641652	animal-associated habitat [ENVO:00006776]	host-associated	9646	metagenome	30.2638	102.805	country	COHORT	NA	1861841	feces metagenome	NA	NA	NA	NA	NA	NA	NA	NA	NA	NA	NA	NA	NA	NA	China:Macau	NA	NA	NA	NA	Guo_2018_panda.sample_R1-B4	Guo_2018_panda	fecal material [ENVO:00002003]	intestine environment [ENVO:2100002]	animal-associated environment [ENVO:01001002]	Animal gut	animal_samples	Guo_2018_panda.sample_R1-170315-B4	Guo_2018_panda	Gastrointestinal tract	Gut	Stool	No	Giant panda	9646	Ailuropoda melanoleuca	Chordata	Mammalia	Carnivora	Ursidae	Ailuropoda	NA	Vulnerable	Juvenile	Captive	Yes	Not applicable	Healthy	Macau	China	Asia	30.2638	102.805	NA	NA	No	Not applicable	Not applicable	Not applicable	Guo_2018_panda.subject_R1	NA	NA	Not applicable	Not applicable	Not applicable	Herbivore	Not applicable	NA	Not applicable	Not applicable	Not applicable	Not applicable	Not applicable	Not applicable	Not applicable	Not applicable	NA	Yes	NA	NA	2017	March	NA	No	Illumina MiSeq	Power water DNA isolation kitÊ	100	Yes	Yes	NA	NA	NA	7125	8839	NA	NA	NA
SAMN09641652	MTclstr_v1_8706	NC_040989.1	520691	9.5893	65634	0.1261	Eukaryota_Viridiplantae_Streptophyta_Embryophyta_Tracheophyta_Spermatophyta_Magnoliopsida_Liliopsida_Poales_Poaceae_PACMAD clade_Chloridoideae_Cynodonteae_Eleusininae_Eleusine	Eleusine indica	Eukaryota;Plants;Land Plants	Guo_2018_panda	mt	Food	Plant	Indian goosegrass	0	NA	Cereals	Guo_2018_panda.subject_R1	Guo_2018_panda.sample_R1-B4	feces [ENVO:00002003]	0	NA	NA	China	public	Guo_2018_panda	345310:Guo, Min	intestine environment [ENVO:2100002]	2017-03-15	NA	NA	NA	China panda 200, R1-170315-B4, SAMN09641652	animal-associated habitat [ENVO:00006776]	host-associated	9646	metagenome	30.2638	102.805	country	COHORT	NA	1861841	feces metagenome	NA	NA	NA	NA	NA	NA	NA	NA	NA	NA	NA	NA	NA	NA	China:Macau	NA	NA	NA	NA	Guo_2018_panda.sample_R1-B4	Guo_2018_panda	fecal material [ENVO:00002003]	intestine environment [ENVO:2100002]	animal-associated environment [ENVO:01001002]	Animal gut	animal_samples	Guo_2018_panda.sample_R1-170315-B4	Guo_2018_panda	Gastrointestinal tract	Gut	Stool	No	Giant panda	9646	Ailuropoda melanoleuca	Chordata	Mammalia	Carnivora	Ursidae	Ailuropoda	NA	Vulnerable	Juvenile	Captive	Yes	Not applicable	Healthy	Macau	China	Asia	30.2638	102.805	NA	NA	No	Not applicable	Not applicable	Not applicable	Guo_2018_panda.subject_R1	NA	NA	Not applicable	Not applicable	Not applicable	Herbivore	Not applicable	NA	Not applicable	Not applicable	Not applicable	Not applicable	Not applicable	Not applicable	Not applicable	Not applicable	NA	Yes	NA	NA	2017	March	NA	No	Illumina MiSeq	Power water DNA isolation kitÊ	100	Yes	Yes	NA	NA	NA	7125	8839	NA	NA	NA
SAMN09641652	MTclstr_v1_1652	NC_022714.1	443419	9.409	80462	0.1815	Eukaryota_Viridiplantae_Streptophyta_Embryophyta_Tracheophyta_Spermatophyta_Magnoliopsida_Liliopsida_Poales_Poaceae_BOP clade_Pooideae_Triticodae_Triticeae_Triticinae_Triticum	Triticum aestivum;Triticum timopheevii;Aegilops speltoides	Eukaryota;Plants;Land Plants	Guo_2018_panda	mt	Food	Plant	Wheat	0	NA	Cereals	Guo_2018_panda.subject_R1	Guo_2018_panda.sample_R1-B4	feces [ENVO:00002003]	0	NA	NA	China	public	Guo_2018_panda	345310:Guo, Min	intestine environment [ENVO:2100002]	2017-03-15	NA	NA	NA	China panda 200, R1-170315-B4, SAMN09641652	animal-associated habitat [ENVO:00006776]	host-associated	9646	metagenome	30.2638	102.805	country	COHORT	NA	1861841	feces metagenome	NA	NA	NA	NA	NA	NA	NA	NA	NA	NA	NA	NA	NA	NA	China:Macau	NA	NA	NA	NA	Guo_2018_panda.sample_R1-B4	Guo_2018_panda	fecal material [ENVO:00002003]	intestine environment [ENVO:2100002]	animal-associated environment [ENVO:01001002]	Animal gut	animal_samples	Guo_2018_panda.sample_R1-170315-B4	Guo_2018_panda	Gastrointestinal tract	Gut	Stool	No	Giant panda	9646	Ailuropoda melanoleuca	Chordata	Mammalia	Carnivora	Ursidae	Ailuropoda	NA	Vulnerable	Juvenile	Captive	Yes	Not applicable	Healthy	Macau	China	Asia	30.2638	102.805	NA	NA	No	Not applicable	Not applicable	Not applicable	Guo_2018_panda.subject_R1	NA	NA	Not applicable	Not applicable	Not applicable	Herbivore	Not applicable	NA	Not applicable	Not applicable	Not applicable	Not applicable	Not applicable	Not applicable	Not applicable	Not applicable	NA	Yes	NA	NA	2017	March	NA	No	Illumina MiSeq	Power water DNA isolation kitÊ	100	Yes	Yes	NA	NA	NA	7125	8839	NA	NA	NA
SAMN09641652	MTclstr_v1_4469	CM018325.1	26122	1.4388	2461	0.0942	Eukaryota_Fungi_Dikarya_Basidiomycota_Pucciniomycotina_Cystobasidiomycetes_Cystobasidiomycetes incertae sedis_Symmetrosporaceae_Symmetrospora	Symmetrospora coprosmae	Eukaryota;Fungi;Basidiomycetes	Guo_2018_panda	mt	Symbiont	Commensal	Yeast - red yeast - Symmetrospora coprosmae	0	NA	Symbiont	Guo_2018_panda.subject_R1	Guo_2018_panda.sample_R1-B4	feces [ENVO:00002003]	0	NA	NA	China	public	Guo_2018_panda	345310:Guo, Min	intestine environment [ENVO:2100002]	2017-03-15	NA	NA	NA	China panda 200, R1-170315-B4, SAMN09641652	animal-associated habitat [ENVO:00006776]	host-associated	9646	metagenome	30.2638	102.805	country	COHORT	NA	1861841	feces metagenome	NA	NA	NA	NA	NA	NA	NA	NA	NA	NA	NA	NA	NA	NA	China:Macau	NA	NA	NA	NA	Guo_2018_panda.sample_R1-B4	Guo_2018_panda	fecal material [ENVO:00002003]	intestine environment [ENVO:2100002]	animal-associated environment [ENVO:01001002]	Animal gut	animal_samples	Guo_2018_panda.sample_R1-170315-B4	Guo_2018_panda	Gastrointestinal tract	Gut	Stool	No	Giant panda	9646	Ailuropoda melanoleuca	Chordata	Mammalia	Carnivora	Ursidae	Ailuropoda	NA	Vulnerable	Juvenile	Captive	Yes	Not applicable	Healthy	Macau	China	Asia	30.2638	102.805	NA	NA	No	Not applicable	Not applicable	Not applicable	Guo_2018_panda.subject_R1	NA	NA	Not applicable	Not applicable	Not applicable	Herbivore	Not applicable	NA	Not applicable	Not applicable	Not applicable	Not applicable	Not applicable	Not applicable	Not applicable	Not applicable	NA	Yes	NA	NA	2017	March	NA	No	Illumina MiSeq	Power water DNA isolation kitÊ	100	Yes	Yes	NA	NA	NA	7125	8839	NA	NA	NA
SAMN09641652	MTclstr_v1_8162	NC_036340.1	47023	1.1237	2701	0.0574	Eukaryota_Fungi_Dikarya_Basidiomycota_Pucciniomycotina_Microbotryomycetes_Sporidiobolales_Sporidiobolaceae_Rhodotorula	Rhodotorula mucilaginosa	Eukaryota;Fungi;Basidiomycetes	Guo_2018_panda	mt	Symbiont	Commensal	Yeast - Rhodotorula mucilaginosa	0	NA	Symbiont	Guo_2018_panda.subject_R1	Guo_2018_panda.sample_R1-B4	feces [ENVO:00002003]	0	NA	NA	China	public	Guo_2018_panda	345310:Guo, Min	intestine environment [ENVO:2100002]	2017-03-15	NA	NA	NA	China panda 200, R1-170315-B4, SAMN09641652	animal-associated habitat [ENVO:00006776]	host-associated	9646	metagenome	30.2638	102.805	country	COHORT	NA	1861841	feces metagenome	NA	NA	NA	NA	NA	NA	NA	NA	NA	NA	NA	NA	NA	NA	China:Macau	NA	NA	NA	NA	Guo_2018_panda.sample_R1-B4	Guo_2018_panda	fecal material [ENVO:00002003]	intestine environment [ENVO:2100002]	animal-associated environment [ENVO:01001002]	Animal gut	animal_samples	Guo_2018_panda.sample_R1-170315-B4	Guo_2018_panda	Gastrointestinal tract	Gut	Stool	No	Giant panda	9646	Ailuropoda melanoleuca	Chordata	Mammalia	Carnivora	Ursidae	Ailuropoda	NA	Vulnerable	Juvenile	Captive	Yes	Not applicable	Healthy	Macau	China	Asia	30.2638	102.805	NA	NA	No	Not applicable	Not applicable	Not applicable	Guo_2018_panda.subject_R1	NA	NA	Not applicable	Not applicable	Not applicable	Herbivore	Not applicable	NA	Not applicable	Not applicable	Not applicable	Not applicable	Not applicable	Not applicable	Not applicable	Not applicable	NA	Yes	NA	NA	2017	March	NA	No	Illumina MiSeq	Power water DNA isolation kitÊ	100	Yes	Yes	NA	NA	NA	7125	8839	NA	NA	NA
SAMN09641652	MTclstr_v1_3246	NC_008360.1	468628	11.8857	36507	0.0779	Eukaryota_Viridiplantae_Streptophyta_Embryophyta_Tracheophyta_Spermatophyta_Magnoliopsida_Liliopsida_Poales_Poaceae_PACMAD clade_Panicoideae_Andropogonodae_Andropogoneae_Sorghinae_Sorghum	Sorghum bicolor;Saccharum officinarum	Eukaryota;Plants;Land Plants	Guo_2018_panda	mt	Food	Plant	Sorghum/broomcorn/sugarcane	0	NA	Cereals	Guo_2018_panda.subject_R1	Guo_2018_panda.sample_R1-B4	feces [ENVO:00002003]	0	NA	NA	China	public	Guo_2018_panda	345310:Guo, Min	intestine environment [ENVO:2100002]	2017-03-15	NA	NA	NA	China panda 200, R1-170315-B4, SAMN09641652	animal-associated habitat [ENVO:00006776]	host-associated	9646	metagenome	30.2638	102.805	country	COHORT	NA	1861841	feces metagenome	NA	NA	NA	NA	NA	NA	NA	NA	NA	NA	NA	NA	NA	NA	China:Macau	NA	NA	NA	NA	Guo_2018_panda.sample_R1-B4	Guo_2018_panda	fecal material [ENVO:00002003]	intestine environment [ENVO:2100002]	animal-associated environment [ENVO:01001002]	Animal gut	animal_samples	Guo_2018_panda.sample_R1-170315-B4	Guo_2018_panda	Gastrointestinal tract	Gut	Stool	No	Giant panda	9646	Ailuropoda melanoleuca	Chordata	Mammalia	Carnivora	Ursidae	Ailuropoda	NA	Vulnerable	Juvenile	Captive	Yes	Not applicable	Healthy	Macau	China	Asia	30.2638	102.805	NA	NA	No	Not applicable	Not applicable	Not applicable	Guo_2018_panda.subject_R1	NA	NA	Not applicable	Not applicable	Not applicable	Herbivore	Not applicable	NA	Not applicable	Not applicable	Not applicable	Not applicable	Not applicable	Not applicable	Not applicable	Not applicable	NA	Yes	NA	NA	2017	March	NA	No	Illumina MiSeq	Power water DNA isolation kitÊ	100	Yes	Yes	NA	NA	NA	7125	8839	NA	NA	NA
SAMN09641652	MTclstr_v1_3058	NC_011124.1	16493	152.668	16434	0.9964	Eukaryota_Metazoa_Chordata_Craniata_Vertebrata_Euteleostomi_Mammalia_Eutheria_Laurasiatheria_Carnivora_Caniformia_Ailuridae_Ailurus	Ailurus fulgens	Eukaryota;Animals;Mammals	Guo_2018_panda	mt	NA	NA	NA	NA	NA	NA	Guo_2018_panda.subject_R1	Guo_2018_panda.sample_R1-B4	feces [ENVO:00002003]	0	NA	NA	China	public	Guo_2018_panda	345310:Guo, Min	intestine environment [ENVO:2100002]	2017-03-15	NA	NA	NA	China panda 200, R1-170315-B4, SAMN09641652	animal-associated habitat [ENVO:00006776]	host-associated	9646	metagenome	30.2638	102.805	country	COHORT	NA	1861841	feces metagenome	NA	NA	NA	NA	NA	NA	NA	NA	NA	NA	NA	NA	NA	NA	China:Macau	NA	NA	NA	NA	Guo_2018_panda.sample_R1-B4	Guo_2018_panda	fecal material [ENVO:00002003]	intestine environment [ENVO:2100002]	animal-associated environment [ENVO:01001002]	Animal gut	animal_samples	Guo_2018_panda.sample_R1-170315-B4	Guo_2018_panda	Gastrointestinal tract	Gut	Stool	No	Giant panda	9646	Ailuropoda melanoleuca	Chordata	Mammalia	Carnivora	Ursidae	Ailuropoda	NA	Vulnerable	Juvenile	Captive	Yes	Not applicable	Healthy	Macau	China	Asia	30.2638	102.805	NA	NA	No	Not applicable	Not applicable	Not applicable	Guo_2018_panda.subject_R1	NA	NA	Not applicable	Not applicable	Not applicable	Herbivore	Not applicable	NA	Not applicable	Not applicable	Not applicable	Not applicable	Not applicable	Not applicable	Not applicable	Not applicable	NA	Yes	NA	NA	2017	March	NA	No	Illumina MiSeq	Power water DNA isolation kitÊ	100	Yes	Yes	NA	NA	NA	7125	8839	NA	NA	NA
SAMN09641652	PLclstr_v1_1692	NC_045424.1	159786	1.4906	35932	0.2249	Eukaryota_Viridiplantae_Streptophyta_Embryophyta_Tracheophyta_Spermatophyta_Magnoliopsida_eudicotyledons_Gunneridae_Pentapetalae_rosids_fabids_Rosales_Rosaceae_Amygdaloideae_Maleae_Docynia	Hesperomeles goudotiana;Malacomeles denticulata;Malus sieversii;Chaenomeles japonica;Malus trilobata;Sorbus torminalis;Malus ioensis;Rhaphiolepis indica;Malus doumeri;Crataegus kansuensis;Sorbus setschwanensis;Rhaphiolepis impressivena;Cotoneaster horizontalis;Malus hupehensis;Photinia blinii;Pyrus pashia;Cotoneaster frigidus;Pyracantha fortuneana;Cydonia oblonga;Photinia sorbifolia;Amelanchier interior;Malus toringoides;Photinia integrifolia;Amelanchier asiatica;Eriobotrya japonica;Kageneckia lanceolata;Photinia lanuginosa;Malus coronaria;Pyrus communis;Malus prattii;Malus baccata;Cotoneaster wilsonii;Chaenomeles thibetica;Phippsiomeles matudae;Chaenomeles cathayensis;Malus x;Malus sieboldii;Cotoneaster microphyllus;Amelanchier sanguinea;Osteomeles schwerinae;Malus yunnanensis;Vauquelinia australis;Kageneckia angustifolia;Hesperomeles ferruginea;Vauquelinia pauciflora;Sorbus aria;Malus prunifolia;Cotoneaster taylorii;Pourthiaea amphidoxa;Torminalis clusii;Sorbus insignis;Cotoneaster acuminatus;Eriobotrya seguinii;Pyrus ussuriensis;Dichotomanthes tristaniicarpa;Kageneckia oblonga;Hesperomeles cuneata;Phippsiomeles mexicana;Rhaphiolepis salicifolia;Pourthiaea arguta;Photinia villosa;Cotoneaster schantungensis;Amelanchier bartramiana;Eriobotrya salwinensis;Docynia delavayi;Amelanchier alnifolia;Amelanchier humilis;Amelanchier pallida;Cotoneaster rubens;Pyrus spinosa;Photinia beckii;Rhaphiolepis major;Photinia prionophylla;Sorbus ulleungensis;Cotoneaster buxifolius;Amelanchier arborea;Malus florentina;Eriobotrya laoshanica;Malus micromalus;Pyrus pyrifolia;Eriobotrya obovata;Hesperomeles pernettyoides;Eriobotrya henryi;Rhaphiolepis lanceolata;Sorbus chamaemespilus;Amelanchier cusickii;Photinia serratifolia;Malus angustifolia;Rhaphiolepis ferruginea;Eriobotrya malipoensis;Pourthiaea tomentosa;Photinia lochengensis;Rhaphiolepis umbellata;Aronia arbutifolia;Malus tschonoskii;Chaenomeles sinensis;Cotoneaster silvestrii	Eukaryota;Plants;Land Plants	Guo_2018_panda	pl	Food	Plant	Apple/Pear	0	NA	Apple	Guo_2018_panda.subject_R1	Guo_2018_panda.sample_R1-B4	feces [ENVO:00002003]	0	NA	NA	China	public	Guo_2018_panda	345310:Guo, Min	intestine environment [ENVO:2100002]	2017-03-15	NA	NA	NA	China panda 200, R1-170315-B4, SAMN09641652	animal-associated habitat [ENVO:00006776]	host-associated	9646	metagenome	30.2638	102.805	country	COHORT	NA	1861841	feces metagenome	NA	NA	NA	NA	NA	NA	NA	NA	NA	NA	NA	NA	NA	NA	China:Macau	NA	NA	NA	NA	Guo_2018_panda.sample_R1-B4	Guo_2018_panda	fecal material [ENVO:00002003]	intestine environment [ENVO:2100002]	animal-associated environment [ENVO:01001002]	Animal gut	animal_samples	Guo_2018_panda.sample_R1-170315-B4	Guo_2018_panda	Gastrointestinal tract	Gut	Stool	No	Giant panda	9646	Ailuropoda melanoleuca	Chordata	Mammalia	Carnivora	Ursidae	Ailuropoda	NA	Vulnerable	Juvenile	Captive	Yes	Not applicable	Healthy	Macau	China	Asia	30.2638	102.805	NA	NA	No	Not applicable	Not applicable	Not applicable	Guo_2018_panda.subject_R1	NA	NA	Not applicable	Not applicable	Not applicable	Herbivore	Not applicable	NA	Not applicable	Not applicable	Not applicable	Not applicable	Not applicable	Not applicable	Not applicable	Not applicable	NA	Yes	NA	NA	2017	March	NA	No	Illumina MiSeq	Power water DNA isolation kitÊ	100	Yes	Yes	NA	NA	NA	7125	8839	NA	NA	NA
SAMN09641652	MTclstr_v1_2094	NC_045228.1	434980	1.6575	162944	0.3746	Eukaryota_Viridiplantae_Streptophyta_Embryophyta_Tracheophyta_Spermatophyta_Magnoliopsida_eudicotyledons_Gunneridae_Pentapetalae_rosids_fabids_Rosales_Rosaceae_Amygdaloideae_Maleae_Eriobotrya	Malus domestica;Eriobotrya japonica	Eukaryota;Plants;Land Plants	Guo_2018_panda	mt	Food	Plant	Apple	0	NA	Apple	Guo_2018_panda.subject_R1	Guo_2018_panda.sample_R1-B4	feces [ENVO:00002003]	0	NA	NA	China	public	Guo_2018_panda	345310:Guo, Min	intestine environment [ENVO:2100002]	2017-03-15	NA	NA	NA	China panda 200, R1-170315-B4, SAMN09641652	animal-associated habitat [ENVO:00006776]	host-associated	9646	metagenome	30.2638	102.805	country	COHORT	NA	1861841	feces metagenome	NA	NA	NA	NA	NA	NA	NA	NA	NA	NA	NA	NA	NA	NA	China:Macau	NA	NA	NA	NA	Guo_2018_panda.sample_R1-B4	Guo_2018_panda	fecal material [ENVO:00002003]	intestine environment [ENVO:2100002]	animal-associated environment [ENVO:01001002]	Animal gut	animal_samples	Guo_2018_panda.sample_R1-170315-B4	Guo_2018_panda	Gastrointestinal tract	Gut	Stool	No	Giant panda	9646	Ailuropoda melanoleuca	Chordata	Mammalia	Carnivora	Ursidae	Ailuropoda	NA	Vulnerable	Juvenile	Captive	Yes	Not applicable	Healthy	Macau	China	Asia	30.2638	102.805	NA	NA	No	Not applicable	Not applicable	Not applicable	Guo_2018_panda.subject_R1	NA	NA	Not applicable	Not applicable	Not applicable	Herbivore	Not applicable	NA	Not applicable	Not applicable	Not applicable	Not applicable	Not applicable	Not applicable	Not applicable	Not applicable	NA	Yes	NA	NA	2017	March	NA	No	Illumina MiSeq	Power water DNA isolation kitÊ	100	Yes	Yes	NA	NA	NA	7125	8839	NA	NA	NA
SAMN09641652	MTclstr_v1_8616	NC_039747.1	26444	1.2972	1995	0.0754	Eukaryota_Fungi_Dikarya_Basidiomycota_Agaricomycotina_Tremellomycetes_Tremellales_Bulleribasidiaceae_Hannaella	Hannaella oryzae	Eukaryota;Fungi;Basidiomycetes	Guo_2018_panda	mt	Symbiont	Plant commensal	Yeast - Hannaella oryzae	0	NA	Symbiont	Guo_2018_panda.subject_R1	Guo_2018_panda.sample_R1-B4	feces [ENVO:00002003]	0	NA	NA	China	public	Guo_2018_panda	345310:Guo, Min	intestine environment [ENVO:2100002]	2017-03-15	NA	NA	NA	China panda 200, R1-170315-B4, SAMN09641652	animal-associated habitat [ENVO:00006776]	host-associated	9646	metagenome	30.2638	102.805	country	COHORT	NA	1861841	feces metagenome	NA	NA	NA	NA	NA	NA	NA	NA	NA	NA	NA	NA	NA	NA	China:Macau	NA	NA	NA	NA	Guo_2018_panda.sample_R1-B4	Guo_2018_panda	fecal material [ENVO:00002003]	intestine environment [ENVO:2100002]	animal-associated environment [ENVO:01001002]	Animal gut	animal_samples	Guo_2018_panda.sample_R1-170315-B4	Guo_2018_panda	Gastrointestinal tract	Gut	Stool	No	Giant panda	9646	Ailuropoda melanoleuca	Chordata	Mammalia	Carnivora	Ursidae	Ailuropoda	NA	Vulnerable	Juvenile	Captive	Yes	Not applicable	Healthy	Macau	China	Asia	30.2638	102.805	NA	NA	No	Not applicable	Not applicable	Not applicable	Guo_2018_panda.subject_R1	NA	NA	Not applicable	Not applicable	Not applicable	Herbivore	Not applicable	NA	Not applicable	Not applicable	Not applicable	Not applicable	Not applicable	Not applicable	Not applicable	Not applicable	NA	Yes	NA	NA	2017	March	NA	No	Illumina MiSeq	Power water DNA isolation kitÊ	100	Yes	Yes	NA	NA	NA	7125	8839	NA	NA	NA
SAMN09641653	MTclstr_v1_4551	NC_001326.1	19431	1.3439	1041	0.0536	Eukaryota_Fungi_Dikarya_Ascomycota_Taphrinomycotina_Schizosaccharomycetes_Schizosaccharomycetales_Schizosaccharomycetaceae_Schizosaccharomyces	Schizosaccharomyces pombe	Eukaryota;Fungi;Ascomycetes	Guo_2018_panda	mt	Symbiont	Commensal	Fission yeast - Schizosaccharomyces pombe	1	NA	Symbiont/fermented food	Guo_2018_panda.subject_R2	Guo_2018_panda.sample_R2-B1_6	feces [ENVO:00002003]	122	NA	NA	China	public	Guo_2018_panda	345310:Guo, Min	intestine environment [ENVO:2100002]	2017-03-15	NA	NA	NA	China panda 201, R2-170315-B1, SAMN09641653	animal-associated habitat [ENVO:00006776]	host-associated	9646	metagenome	30.2638	102.805	country	COHORT	NA	1861841	feces metagenome	NA	NA	NA	NA	NA	NA	NA	NA	NA	NA	NA	NA	NA	NA	China:Macau	NA	NA	NA	NA	Guo_2018_panda.sample_R2-B1_6	Guo_2018_panda	fecal material [ENVO:00002003]	intestine environment [ENVO:2100002]	animal-associated environment [ENVO:01001002]	Animal gut	animal_samples	Guo_2018_panda.sample_R2-170315-B1	Guo_2018_panda	Gastrointestinal tract	Gut	Stool	No	Giant panda	9646	Ailuropoda melanoleuca	Chordata	Mammalia	Carnivora	Ursidae	Ailuropoda	NA	Vulnerable	Juvenile	Captive	Yes	Not applicable	Healthy	Macau	China	Asia	30.2638	102.805	NA	NA	No	Not applicable	Not applicable	Not applicable	Guo_2018_panda.subject_R2	NA	NA	Not applicable	Not applicable	Not applicable	Herbivore	Not applicable	NA	Not applicable	Not applicable	Not applicable	Not applicable	Not applicable	Not applicable	Not applicable	Not applicable	NA	Yes	NA	NA	2017	March	NA	No	Illumina MiSeq	Power water DNA isolation kitÊ	100	Yes	Yes	NA	NA	NA	9502	9680	NA	NA	NA
SAMN09641653	MTclstr_v1_1652	NC_022714.1	443419	1.3759	22444	0.0506	Eukaryota_Viridiplantae_Streptophyta_Embryophyta_Tracheophyta_Spermatophyta_Magnoliopsida_Liliopsida_Poales_Poaceae_BOP clade_Pooideae_Triticodae_Triticeae_Triticinae_Triticum	Triticum aestivum;Triticum timopheevii;Aegilops speltoides	Eukaryota;Plants;Land Plants	Guo_2018_panda	mt	Food	Plant	Wheat	0	NA	Cereals	Guo_2018_panda.subject_R2	Guo_2018_panda.sample_R2-B1_6	feces [ENVO:00002003]	122	NA	NA	China	public	Guo_2018_panda	345310:Guo, Min	intestine environment [ENVO:2100002]	2017-03-15	NA	NA	NA	China panda 201, R2-170315-B1, SAMN09641653	animal-associated habitat [ENVO:00006776]	host-associated	9646	metagenome	30.2638	102.805	country	COHORT	NA	1861841	feces metagenome	NA	NA	NA	NA	NA	NA	NA	NA	NA	NA	NA	NA	NA	NA	China:Macau	NA	NA	NA	NA	Guo_2018_panda.sample_R2-B1_6	Guo_2018_panda	fecal material [ENVO:00002003]	intestine environment [ENVO:2100002]	animal-associated environment [ENVO:01001002]	Animal gut	animal_samples	Guo_2018_panda.sample_R2-170315-B1	Guo_2018_panda	Gastrointestinal tract	Gut	Stool	No	Giant panda	9646	Ailuropoda melanoleuca	Chordata	Mammalia	Carnivora	Ursidae	Ailuropoda	NA	Vulnerable	Juvenile	Captive	Yes	Not applicable	Healthy	Macau	China	Asia	30.2638	102.805	NA	NA	No	Not applicable	Not applicable	Not applicable	Guo_2018_panda.subject_R2	NA	NA	Not applicable	Not applicable	Not applicable	Herbivore	Not applicable	NA	Not applicable	Not applicable	Not applicable	Not applicable	Not applicable	Not applicable	Not applicable	Not applicable	NA	Yes	NA	NA	2017	March	NA	No	Illumina MiSeq	Power water DNA isolation kitÊ	100	Yes	Yes	NA	NA	NA	9502	9680	NA	NA	NA
SAMN09641653	PLclstr_v1_1692	NC_045424.1	159786	1.6498	45799	0.2866	Eukaryota_Viridiplantae_Streptophyta_Embryophyta_Tracheophyta_Spermatophyta_Magnoliopsida_eudicotyledons_Gunneridae_Pentapetalae_rosids_fabids_Rosales_Rosaceae_Amygdaloideae_Maleae_Docynia	Hesperomeles goudotiana;Malacomeles denticulata;Malus sieversii;Chaenomeles japonica;Malus trilobata;Sorbus torminalis;Malus ioensis;Rhaphiolepis indica;Malus doumeri;Crataegus kansuensis;Sorbus setschwanensis;Rhaphiolepis impressivena;Cotoneaster horizontalis;Malus hupehensis;Photinia blinii;Pyrus pashia;Cotoneaster frigidus;Pyracantha fortuneana;Cydonia oblonga;Photinia sorbifolia;Amelanchier interior;Malus toringoides;Photinia integrifolia;Amelanchier asiatica;Eriobotrya japonica;Kageneckia lanceolata;Photinia lanuginosa;Malus coronaria;Pyrus communis;Malus prattii;Malus baccata;Cotoneaster wilsonii;Chaenomeles thibetica;Phippsiomeles matudae;Chaenomeles cathayensis;Malus x;Malus sieboldii;Cotoneaster microphyllus;Amelanchier sanguinea;Osteomeles schwerinae;Malus yunnanensis;Vauquelinia australis;Kageneckia angustifolia;Hesperomeles ferruginea;Vauquelinia pauciflora;Sorbus aria;Malus prunifolia;Cotoneaster taylorii;Pourthiaea amphidoxa;Torminalis clusii;Sorbus insignis;Cotoneaster acuminatus;Eriobotrya seguinii;Pyrus ussuriensis;Dichotomanthes tristaniicarpa;Kageneckia oblonga;Hesperomeles cuneata;Phippsiomeles mexicana;Rhaphiolepis salicifolia;Pourthiaea arguta;Photinia villosa;Cotoneaster schantungensis;Amelanchier bartramiana;Eriobotrya salwinensis;Docynia delavayi;Amelanchier alnifolia;Amelanchier humilis;Amelanchier pallida;Cotoneaster rubens;Pyrus spinosa;Photinia beckii;Rhaphiolepis major;Photinia prionophylla;Sorbus ulleungensis;Cotoneaster buxifolius;Amelanchier arborea;Malus florentina;Eriobotrya laoshanica;Malus micromalus;Pyrus pyrifolia;Eriobotrya obovata;Hesperomeles pernettyoides;Eriobotrya henryi;Rhaphiolepis lanceolata;Sorbus chamaemespilus;Amelanchier cusickii;Photinia serratifolia;Malus angustifolia;Rhaphiolepis ferruginea;Eriobotrya malipoensis;Pourthiaea tomentosa;Photinia lochengensis;Rhaphiolepis umbellata;Aronia arbutifolia;Malus tschonoskii;Chaenomeles sinensis;Cotoneaster silvestrii	Eukaryota;Plants;Land Plants	Guo_2018_panda	pl	Food	Plant	Apple/Pear	0	NA	Apple	Guo_2018_panda.subject_R2	Guo_2018_panda.sample_R2-B1_6	feces [ENVO:00002003]	122	NA	NA	China	public	Guo_2018_panda	345310:Guo, Min	intestine environment [ENVO:2100002]	2017-03-15	NA	NA	NA	China panda 201, R2-170315-B1, SAMN09641653	animal-associated habitat [ENVO:00006776]	host-associated	9646	metagenome	30.2638	102.805	country	COHORT	NA	1861841	feces metagenome	NA	NA	NA	NA	NA	NA	NA	NA	NA	NA	NA	NA	NA	NA	China:Macau	NA	NA	NA	NA	Guo_2018_panda.sample_R2-B1_6	Guo_2018_panda	fecal material [ENVO:00002003]	intestine environment [ENVO:2100002]	animal-associated environment [ENVO:01001002]	Animal gut	animal_samples	Guo_2018_panda.sample_R2-170315-B1	Guo_2018_panda	Gastrointestinal tract	Gut	Stool	No	Giant panda	9646	Ailuropoda melanoleuca	Chordata	Mammalia	Carnivora	Ursidae	Ailuropoda	NA	Vulnerable	Juvenile	Captive	Yes	Not applicable	Healthy	Macau	China	Asia	30.2638	102.805	NA	NA	No	Not applicable	Not applicable	Not applicable	Guo_2018_panda.subject_R2	NA	NA	Not applicable	Not applicable	Not applicable	Herbivore	Not applicable	NA	Not applicable	Not applicable	Not applicable	Not applicable	Not applicable	Not applicable	Not applicable	Not applicable	NA	Yes	NA	NA	2017	March	NA	No	Illumina MiSeq	Power water DNA isolation kitÊ	100	Yes	Yes	NA	NA	NA	9502	9680	NA	NA	NA
SAMN09641653	MTclstr_v1_3058	NC_011124.1	16493	22.7283	16369	0.9925	Eukaryota_Metazoa_Chordata_Craniata_Vertebrata_Euteleostomi_Mammalia_Eutheria_Laurasiatheria_Carnivora_Caniformia_Ailuridae_Ailurus	Ailurus fulgens	Eukaryota;Animals;Mammals	Guo_2018_panda	mt	NA	NA	NA	NA	NA	NA	Guo_2018_panda.subject_R2	Guo_2018_panda.sample_R2-B1_6	feces [ENVO:00002003]	122	NA	NA	China	public	Guo_2018_panda	345310:Guo, Min	intestine environment [ENVO:2100002]	2017-03-15	NA	NA	NA	China panda 201, R2-170315-B1, SAMN09641653	animal-associated habitat [ENVO:00006776]	host-associated	9646	metagenome	30.2638	102.805	country	COHORT	NA	1861841	feces metagenome	NA	NA	NA	NA	NA	NA	NA	NA	NA	NA	NA	NA	NA	NA	China:Macau	NA	NA	NA	NA	Guo_2018_panda.sample_R2-B1_6	Guo_2018_panda	fecal material [ENVO:00002003]	intestine environment [ENVO:2100002]	animal-associated environment [ENVO:01001002]	Animal gut	animal_samples	Guo_2018_panda.sample_R2-170315-B1	Guo_2018_panda	Gastrointestinal tract	Gut	Stool	No	Giant panda	9646	Ailuropoda melanoleuca	Chordata	Mammalia	Carnivora	Ursidae	Ailuropoda	NA	Vulnerable	Juvenile	Captive	Yes	Not applicable	Healthy	Macau	China	Asia	30.2638	102.805	NA	NA	No	Not applicable	Not applicable	Not applicable	Guo_2018_panda.subject_R2	NA	NA	Not applicable	Not applicable	Not applicable	Herbivore	Not applicable	NA	Not applicable	Not applicable	Not applicable	Not applicable	Not applicable	Not applicable	Not applicable	Not applicable	NA	Yes	NA	NA	2017	March	NA	No	Illumina MiSeq	Power water DNA isolation kitÊ	100	Yes	Yes	NA	NA	NA	9502	9680	NA	NA	NA
SAMN09641653	PLclstr_v1_1652	NC_026963.1	139458	1.4422	22717	0.1629	Eukaryota_Viridiplantae_Streptophyta_Embryophyta_Tracheophyta_Spermatophyta_Magnoliopsida_Liliopsida_Poales_Poaceae_BOP clade_Bambusoideae_Bambusodae_Bambuseae_Melocanninae_Neohouzeaua_unclassified Neohouzeaua	Bambusa vulgaris;Bambusa multiplex;Dendrocalamus sinicus;Neomicrocalamus yunnanensis;Dendrocalamus pulverulentus;Bambusa emeiensis;Chusquea circinata;Bambusa sinospinosa;Guadua weberbaueri;Bambusa ventricosa;Hickelia madagascariensis;Gigantochloa verticillata;Bambusa bicicatricata;Otatea acuminata;Hitchcockella baronii;Gigantochloa albociliata;Dendrocalamus sapidus;Otatea glauca;Bambusa flexuosa;Dendrocalamus pachystachyus;Neomicrocalamus prainii;Bambusa boniopsis;Olmeca reflexa;Bambusa bambos;Bambusa basihirsuta;Dendrocalamus birmanicus;Bambusa odashimae;Bambusa cornigera;Bambusa teres;Dendrocalamus semiscandens;Chusquea liebmannii;Bambusa rutila;Neololeba atra;Dendrocalamus hamiltonii;Bambusa oliveriana;Greslania sp.;Gigantochloa parviflora;Bambusa oldhamii;Dendrocalamus bambusoides;Chusquea culeou;Dendrocalamus giganteus;Dendrocalamus yunnanicus;Bonia saxatilis;Dendrocalamus brandisii;Dendrocalamus ovatus;Guadua angustifolia;Bambusa arnhemica;Guadua chacoensis;Dendrocalamus fugongensis;Neohouzeaua sp.;Rhipidocladum pittieri;Dendrocalamus sikkimensis;Dendrocalamus barbatus;Dendrocalamus membranaceus;Gigantochloa atroviolacea;Melocalamus arrectus;Bambusa rigida;Dendrocalamus latiflorus;Dendrocalamus strictus;Dendrocalamus minor;Gigantochloa nigrociliata	Eukaryota;Plants;Land Plants	Guo_2018_panda	pl	Food/construction material	Plant	Bamboo - Bambusa	0	NA	Other	Guo_2018_panda.subject_R2	Guo_2018_panda.sample_R2-B1_6	feces [ENVO:00002003]	122	NA	NA	China	public	Guo_2018_panda	345310:Guo, Min	intestine environment [ENVO:2100002]	2017-03-15	NA	NA	NA	China panda 201, R2-170315-B1, SAMN09641653	animal-associated habitat [ENVO:00006776]	host-associated	9646	metagenome	30.2638	102.805	country	COHORT	NA	1861841	feces metagenome	NA	NA	NA	NA	NA	NA	NA	NA	NA	NA	NA	NA	NA	NA	China:Macau	NA	NA	NA	NA	Guo_2018_panda.sample_R2-B1_6	Guo_2018_panda	fecal material [ENVO:00002003]	intestine environment [ENVO:2100002]	animal-associated environment [ENVO:01001002]	Animal gut	animal_samples	Guo_2018_panda.sample_R2-170315-B1	Guo_2018_panda	Gastrointestinal tract	Gut	Stool	No	Giant panda	9646	Ailuropoda melanoleuca	Chordata	Mammalia	Carnivora	Ursidae	Ailuropoda	NA	Vulnerable	Juvenile	Captive	Yes	Not applicable	Healthy	Macau	China	Asia	30.2638	102.805	NA	NA	No	Not applicable	Not applicable	Not applicable	Guo_2018_panda.subject_R2	NA	NA	Not applicable	Not applicable	Not applicable	Herbivore	Not applicable	NA	Not applicable	Not applicable	Not applicable	Not applicable	Not applicable	Not applicable	Not applicable	Not applicable	NA	Yes	NA	NA	2017	March	NA	No	Illumina MiSeq	Power water DNA isolation kitÊ	100	Yes	Yes	NA	NA	NA	9502	9680	NA	NA	NA
SAMN09641653	MTclstr_v1_2094	NC_045228.1	434980	1.7434	166162	0.382	Eukaryota_Viridiplantae_Streptophyta_Embryophyta_Tracheophyta_Spermatophyta_Magnoliopsida_eudicotyledons_Gunneridae_Pentapetalae_rosids_fabids_Rosales_Rosaceae_Amygdaloideae_Maleae_Eriobotrya	Malus domestica;Eriobotrya japonica	Eukaryota;Plants;Land Plants	Guo_2018_panda	mt	Food	Plant	Apple	0	NA	Apple	Guo_2018_panda.subject_R2	Guo_2018_panda.sample_R2-B1_6	feces [ENVO:00002003]	122	NA	NA	China	public	Guo_2018_panda	345310:Guo, Min	intestine environment [ENVO:2100002]	2017-03-15	NA	NA	NA	China panda 201, R2-170315-B1, SAMN09641653	animal-associated habitat [ENVO:00006776]	host-associated	9646	metagenome	30.2638	102.805	country	COHORT	NA	1861841	feces metagenome	NA	NA	NA	NA	NA	NA	NA	NA	NA	NA	NA	NA	NA	NA	China:Macau	NA	NA	NA	NA	Guo_2018_panda.sample_R2-B1_6	Guo_2018_panda	fecal material [ENVO:00002003]	intestine environment [ENVO:2100002]	animal-associated environment [ENVO:01001002]	Animal gut	animal_samples	Guo_2018_panda.sample_R2-170315-B1	Guo_2018_panda	Gastrointestinal tract	Gut	Stool	No	Giant panda	9646	Ailuropoda melanoleuca	Chordata	Mammalia	Carnivora	Ursidae	Ailuropoda	NA	Vulnerable	Juvenile	Captive	Yes	Not applicable	Healthy	Macau	China	Asia	30.2638	102.805	NA	NA	No	Not applicable	Not applicable	Not applicable	Guo_2018_panda.subject_R2	NA	NA	Not applicable	Not applicable	Not applicable	Herbivore	Not applicable	NA	Not applicable	Not applicable	Not applicable	Not applicable	Not applicable	Not applicable	Not applicable	Not applicable	NA	Yes	NA	NA	2017	March	NA	No	Illumina MiSeq	Power water DNA isolation kitÊ	100	Yes	Yes	NA	NA	NA	9502	9680	NA	NA	NA
SAMN09641654	MTclstr_v1_3058	NC_011124.1	16493	14.6855	16365	0.9922	Eukaryota_Metazoa_Chordata_Craniata_Vertebrata_Euteleostomi_Mammalia_Eutheria_Laurasiatheria_Carnivora_Caniformia_Ailuridae_Ailurus	Ailurus fulgens	Eukaryota;Animals;Mammals	Guo_2018_panda	mt	NA	NA	NA	NA	NA	NA	Guo_2018_panda.subject_R2	Guo_2018_panda.sample_R2-B2_6	feces [ENVO:00002003]	122	NA	NA	China	public	Guo_2018_panda	345310:Guo, Min	intestine environment [ENVO:2100002]	2017-03-15	NA	NA	NA	China panda 202, R2-170315-B2, SAMN09641654	animal-associated habitat [ENVO:00006776]	host-associated	9646	metagenome	30.2638	102.805	country	COHORT	NA	1861841	feces metagenome	NA	NA	NA	NA	NA	NA	NA	NA	NA	NA	NA	NA	NA	NA	China:Macau	NA	NA	NA	NA	Guo_2018_panda.sample_R2-B2_6	Guo_2018_panda	fecal material [ENVO:00002003]	intestine environment [ENVO:2100002]	animal-associated environment [ENVO:01001002]	Animal gut	animal_samples	Guo_2018_panda.sample_R2-170315-B2	Guo_2018_panda	Gastrointestinal tract	Gut	Stool	No	Giant panda	9646	Ailuropoda melanoleuca	Chordata	Mammalia	Carnivora	Ursidae	Ailuropoda	NA	Vulnerable	Juvenile	Captive	Yes	Not applicable	Healthy	Macau	China	Asia	30.2638	102.805	NA	NA	No	Not applicable	Not applicable	Not applicable	Guo_2018_panda.subject_R2	NA	NA	Not applicable	Not applicable	Not applicable	Herbivore	Not applicable	NA	Not applicable	Not applicable	Not applicable	Not applicable	Not applicable	Not applicable	Not applicable	Not applicable	NA	Yes	NA	NA	2017	March	NA	No	Illumina MiSeq	Power water DNA isolation kitÊ	100	Yes	Yes	NA	NA	NA	6387	6517	NA	NA	NA
SAMN09641654	MTclstr_v1_2094	NC_045228.1	434980	1.4833	124369	0.2859	Eukaryota_Viridiplantae_Streptophyta_Embryophyta_Tracheophyta_Spermatophyta_Magnoliopsida_eudicotyledons_Gunneridae_Pentapetalae_rosids_fabids_Rosales_Rosaceae_Amygdaloideae_Maleae_Eriobotrya	Malus domestica;Eriobotrya japonica	Eukaryota;Plants;Land Plants	Guo_2018_panda	mt	Food	Plant	Apple	0	NA	Apple	Guo_2018_panda.subject_R2	Guo_2018_panda.sample_R2-B2_6	feces [ENVO:00002003]	122	NA	NA	China	public	Guo_2018_panda	345310:Guo, Min	intestine environment [ENVO:2100002]	2017-03-15	NA	NA	NA	China panda 202, R2-170315-B2, SAMN09641654	animal-associated habitat [ENVO:00006776]	host-associated	9646	metagenome	30.2638	102.805	country	COHORT	NA	1861841	feces metagenome	NA	NA	NA	NA	NA	NA	NA	NA	NA	NA	NA	NA	NA	NA	China:Macau	NA	NA	NA	NA	Guo_2018_panda.sample_R2-B2_6	Guo_2018_panda	fecal material [ENVO:00002003]	intestine environment [ENVO:2100002]	animal-associated environment [ENVO:01001002]	Animal gut	animal_samples	Guo_2018_panda.sample_R2-170315-B2	Guo_2018_panda	Gastrointestinal tract	Gut	Stool	No	Giant panda	9646	Ailuropoda melanoleuca	Chordata	Mammalia	Carnivora	Ursidae	Ailuropoda	NA	Vulnerable	Juvenile	Captive	Yes	Not applicable	Healthy	Macau	China	Asia	30.2638	102.805	NA	NA	No	Not applicable	Not applicable	Not applicable	Guo_2018_panda.subject_R2	NA	NA	Not applicable	Not applicable	Not applicable	Herbivore	Not applicable	NA	Not applicable	Not applicable	Not applicable	Not applicable	Not applicable	Not applicable	Not applicable	Not applicable	NA	Yes	NA	NA	2017	March	NA	No	Illumina MiSeq	Power water DNA isolation kitÊ	100	Yes	Yes	NA	NA	NA	6387	6517	NA	NA	NA
SAMN09641654	PLclstr_v1_1692	NC_045424.1	159786	1.3506	32220	0.2016	Eukaryota_Viridiplantae_Streptophyta_Embryophyta_Tracheophyta_Spermatophyta_Magnoliopsida_eudicotyledons_Gunneridae_Pentapetalae_rosids_fabids_Rosales_Rosaceae_Amygdaloideae_Maleae_Docynia	Hesperomeles goudotiana;Malacomeles denticulata;Malus sieversii;Chaenomeles japonica;Malus trilobata;Sorbus torminalis;Malus ioensis;Rhaphiolepis indica;Malus doumeri;Crataegus kansuensis;Sorbus setschwanensis;Rhaphiolepis impressivena;Cotoneaster horizontalis;Malus hupehensis;Photinia blinii;Pyrus pashia;Cotoneaster frigidus;Pyracantha fortuneana;Cydonia oblonga;Photinia sorbifolia;Amelanchier interior;Malus toringoides;Photinia integrifolia;Amelanchier asiatica;Eriobotrya japonica;Kageneckia lanceolata;Photinia lanuginosa;Malus coronaria;Pyrus communis;Malus prattii;Malus baccata;Cotoneaster wilsonii;Chaenomeles thibetica;Phippsiomeles matudae;Chaenomeles cathayensis;Malus x;Malus sieboldii;Cotoneaster microphyllus;Amelanchier sanguinea;Osteomeles schwerinae;Malus yunnanensis;Vauquelinia australis;Kageneckia angustifolia;Hesperomeles ferruginea;Vauquelinia pauciflora;Sorbus aria;Malus prunifolia;Cotoneaster taylorii;Pourthiaea amphidoxa;Torminalis clusii;Sorbus insignis;Cotoneaster acuminatus;Eriobotrya seguinii;Pyrus ussuriensis;Dichotomanthes tristaniicarpa;Kageneckia oblonga;Hesperomeles cuneata;Phippsiomeles mexicana;Rhaphiolepis salicifolia;Pourthiaea arguta;Photinia villosa;Cotoneaster schantungensis;Amelanchier bartramiana;Eriobotrya salwinensis;Docynia delavayi;Amelanchier alnifolia;Amelanchier humilis;Amelanchier pallida;Cotoneaster rubens;Pyrus spinosa;Photinia beckii;Rhaphiolepis major;Photinia prionophylla;Sorbus ulleungensis;Cotoneaster buxifolius;Amelanchier arborea;Malus florentina;Eriobotrya laoshanica;Malus micromalus;Pyrus pyrifolia;Eriobotrya obovata;Hesperomeles pernettyoides;Eriobotrya henryi;Rhaphiolepis lanceolata;Sorbus chamaemespilus;Amelanchier cusickii;Photinia serratifolia;Malus angustifolia;Rhaphiolepis ferruginea;Eriobotrya malipoensis;Pourthiaea tomentosa;Photinia lochengensis;Rhaphiolepis umbellata;Aronia arbutifolia;Malus tschonoskii;Chaenomeles sinensis;Cotoneaster silvestrii	Eukaryota;Plants;Land Plants	Guo_2018_panda	pl	Food	Plant	Apple/Pear	0	NA	Apple	Guo_2018_panda.subject_R2	Guo_2018_panda.sample_R2-B2_6	feces [ENVO:00002003]	122	NA	NA	China	public	Guo_2018_panda	345310:Guo, Min	intestine environment [ENVO:2100002]	2017-03-15	NA	NA	NA	China panda 202, R2-170315-B2, SAMN09641654	animal-associated habitat [ENVO:00006776]	host-associated	9646	metagenome	30.2638	102.805	country	COHORT	NA	1861841	feces metagenome	NA	NA	NA	NA	NA	NA	NA	NA	NA	NA	NA	NA	NA	NA	China:Macau	NA	NA	NA	NA	Guo_2018_panda.sample_R2-B2_6	Guo_2018_panda	fecal material [ENVO:00002003]	intestine environment [ENVO:2100002]	animal-associated environment [ENVO:01001002]	Animal gut	animal_samples	Guo_2018_panda.sample_R2-170315-B2	Guo_2018_panda	Gastrointestinal tract	Gut	Stool	No	Giant panda	9646	Ailuropoda melanoleuca	Chordata	Mammalia	Carnivora	Ursidae	Ailuropoda	NA	Vulnerable	Juvenile	Captive	Yes	Not applicable	Healthy	Macau	China	Asia	30.2638	102.805	NA	NA	No	Not applicable	Not applicable	Not applicable	Guo_2018_panda.subject_R2	NA	NA	Not applicable	Not applicable	Not applicable	Herbivore	Not applicable	NA	Not applicable	Not applicable	Not applicable	Not applicable	Not applicable	Not applicable	Not applicable	Not applicable	NA	Yes	NA	NA	2017	March	NA	No	Illumina MiSeq	Power water DNA isolation kitÊ	100	Yes	Yes	NA	NA	NA	6387	6517	NA	NA	NA
SAMN09641654	PLclstr_v1_1652	NC_026963.1	139458	1.3174	14517	0.1041	Eukaryota_Viridiplantae_Streptophyta_Embryophyta_Tracheophyta_Spermatophyta_Magnoliopsida_Liliopsida_Poales_Poaceae_BOP clade_Bambusoideae_Bambusodae_Bambuseae_Melocanninae_Neohouzeaua_unclassified Neohouzeaua	Bambusa vulgaris;Bambusa multiplex;Dendrocalamus sinicus;Neomicrocalamus yunnanensis;Dendrocalamus pulverulentus;Bambusa emeiensis;Chusquea circinata;Bambusa sinospinosa;Guadua weberbaueri;Bambusa ventricosa;Hickelia madagascariensis;Gigantochloa verticillata;Bambusa bicicatricata;Otatea acuminata;Hitchcockella baronii;Gigantochloa albociliata;Dendrocalamus sapidus;Otatea glauca;Bambusa flexuosa;Dendrocalamus pachystachyus;Neomicrocalamus prainii;Bambusa boniopsis;Olmeca reflexa;Bambusa bambos;Bambusa basihirsuta;Dendrocalamus birmanicus;Bambusa odashimae;Bambusa cornigera;Bambusa teres;Dendrocalamus semiscandens;Chusquea liebmannii;Bambusa rutila;Neololeba atra;Dendrocalamus hamiltonii;Bambusa oliveriana;Greslania sp.;Gigantochloa parviflora;Bambusa oldhamii;Dendrocalamus bambusoides;Chusquea culeou;Dendrocalamus giganteus;Dendrocalamus yunnanicus;Bonia saxatilis;Dendrocalamus brandisii;Dendrocalamus ovatus;Guadua angustifolia;Bambusa arnhemica;Guadua chacoensis;Dendrocalamus fugongensis;Neohouzeaua sp.;Rhipidocladum pittieri;Dendrocalamus sikkimensis;Dendrocalamus barbatus;Dendrocalamus membranaceus;Gigantochloa atroviolacea;Melocalamus arrectus;Bambusa rigida;Dendrocalamus latiflorus;Dendrocalamus strictus;Dendrocalamus minor;Gigantochloa nigrociliata	Eukaryota;Plants;Land Plants	Guo_2018_panda	pl	Food/construction material	Plant	Bamboo - Bambusa	0	NA	Other	Guo_2018_panda.subject_R2	Guo_2018_panda.sample_R2-B2_6	feces [ENVO:00002003]	122	NA	NA	China	public	Guo_2018_panda	345310:Guo, Min	intestine environment [ENVO:2100002]	2017-03-15	NA	NA	NA	China panda 202, R2-170315-B2, SAMN09641654	animal-associated habitat [ENVO:00006776]	host-associated	9646	metagenome	30.2638	102.805	country	COHORT	NA	1861841	feces metagenome	NA	NA	NA	NA	NA	NA	NA	NA	NA	NA	NA	NA	NA	NA	China:Macau	NA	NA	NA	NA	Guo_2018_panda.sample_R2-B2_6	Guo_2018_panda	fecal material [ENVO:00002003]	intestine environment [ENVO:2100002]	animal-associated environment [ENVO:01001002]	Animal gut	animal_samples	Guo_2018_panda.sample_R2-170315-B2	Guo_2018_panda	Gastrointestinal tract	Gut	Stool	No	Giant panda	9646	Ailuropoda melanoleuca	Chordata	Mammalia	Carnivora	Ursidae	Ailuropoda	NA	Vulnerable	Juvenile	Captive	Yes	Not applicable	Healthy	Macau	China	Asia	30.2638	102.805	NA	NA	No	Not applicable	Not applicable	Not applicable	Guo_2018_panda.subject_R2	NA	NA	Not applicable	Not applicable	Not applicable	Herbivore	Not applicable	NA	Not applicable	Not applicable	Not applicable	Not applicable	Not applicable	Not applicable	Not applicable	Not applicable	NA	Yes	NA	NA	2017	March	NA	No	Illumina MiSeq	Power water DNA isolation kitÊ	100	Yes	Yes	NA	NA	NA	6387	6517	NA	NA	NA
SAMN09641655	PLclstr_v1_1692	NC_045424.1	159786	2.23	63480	0.3973	Eukaryota_Viridiplantae_Streptophyta_Embryophyta_Tracheophyta_Spermatophyta_Magnoliopsida_eudicotyledons_Gunneridae_Pentapetalae_rosids_fabids_Rosales_Rosaceae_Amygdaloideae_Maleae_Docynia	Hesperomeles goudotiana;Malacomeles denticulata;Malus sieversii;Chaenomeles japonica;Malus trilobata;Sorbus torminalis;Malus ioensis;Rhaphiolepis indica;Malus doumeri;Crataegus kansuensis;Sorbus setschwanensis;Rhaphiolepis impressivena;Cotoneaster horizontalis;Malus hupehensis;Photinia blinii;Pyrus pashia;Cotoneaster frigidus;Pyracantha fortuneana;Cydonia oblonga;Photinia sorbifolia;Amelanchier interior;Malus toringoides;Photinia integrifolia;Amelanchier asiatica;Eriobotrya japonica;Kageneckia lanceolata;Photinia lanuginosa;Malus coronaria;Pyrus communis;Malus prattii;Malus baccata;Cotoneaster wilsonii;Chaenomeles thibetica;Phippsiomeles matudae;Chaenomeles cathayensis;Malus x;Malus sieboldii;Cotoneaster microphyllus;Amelanchier sanguinea;Osteomeles schwerinae;Malus yunnanensis;Vauquelinia australis;Kageneckia angustifolia;Hesperomeles ferruginea;Vauquelinia pauciflora;Sorbus aria;Malus prunifolia;Cotoneaster taylorii;Pourthiaea amphidoxa;Torminalis clusii;Sorbus insignis;Cotoneaster acuminatus;Eriobotrya seguinii;Pyrus ussuriensis;Dichotomanthes tristaniicarpa;Kageneckia oblonga;Hesperomeles cuneata;Phippsiomeles mexicana;Rhaphiolepis salicifolia;Pourthiaea arguta;Photinia villosa;Cotoneaster schantungensis;Amelanchier bartramiana;Eriobotrya salwinensis;Docynia delavayi;Amelanchier alnifolia;Amelanchier humilis;Amelanchier pallida;Cotoneaster rubens;Pyrus spinosa;Photinia beckii;Rhaphiolepis major;Photinia prionophylla;Sorbus ulleungensis;Cotoneaster buxifolius;Amelanchier arborea;Malus florentina;Eriobotrya laoshanica;Malus micromalus;Pyrus pyrifolia;Eriobotrya obovata;Hesperomeles pernettyoides;Eriobotrya henryi;Rhaphiolepis lanceolata;Sorbus chamaemespilus;Amelanchier cusickii;Photinia serratifolia;Malus angustifolia;Rhaphiolepis ferruginea;Eriobotrya malipoensis;Pourthiaea tomentosa;Photinia lochengensis;Rhaphiolepis umbellata;Aronia arbutifolia;Malus tschonoskii;Chaenomeles sinensis;Cotoneaster silvestrii	Eukaryota;Plants;Land Plants	Guo_2018_panda	pl	Food	Plant	Apple/Pear	0	NA	Apple	Guo_2018_panda.subject_R2	Guo_2018_panda.sample_R2-B3_1	feces [ENVO:00002003]	28	NA	NA	China	public	Guo_2018_panda	345310:Guo, Min	intestine environment [ENVO:2100002]	2017-03-15	NA	NA	NA	China panda 203, R2-170315-B3, SAMN09641655	animal-associated habitat [ENVO:00006776]	host-associated	9646	metagenome	30.2638	102.805	country	COHORT	NA	1861841	feces metagenome	NA	NA	NA	NA	NA	NA	NA	NA	NA	NA	NA	NA	NA	NA	China:Macau	NA	NA	NA	NA	Guo_2018_panda.sample_R2-B3_1	Guo_2018_panda	fecal material [ENVO:00002003]	intestine environment [ENVO:2100002]	animal-associated environment [ENVO:01001002]	Animal gut	animal_samples	Guo_2018_panda.sample_R2-170315-B3	Guo_2018_panda	Gastrointestinal tract	Gut	Stool	No	Giant panda	9646	Ailuropoda melanoleuca	Chordata	Mammalia	Carnivora	Ursidae	Ailuropoda	NA	Vulnerable	Juvenile	Captive	Yes	Not applicable	Healthy	Macau	China	Asia	30.2638	102.805	NA	NA	No	Not applicable	Not applicable	Not applicable	Guo_2018_panda.subject_R2	NA	NA	Not applicable	Not applicable	Not applicable	Herbivore	Not applicable	NA	Not applicable	Not applicable	Not applicable	Not applicable	Not applicable	Not applicable	Not applicable	Not applicable	NA	Yes	NA	NA	2017	March	NA	No	Illumina MiSeq	Power water DNA isolation kitÊ	100	Yes	Yes	NA	NA	NA	18085	18483	NA	NA	NA
SAMN09641655	PLclstr_v1_1652	NC_026963.1	139458	1.6438	31820	0.2282	Eukaryota_Viridiplantae_Streptophyta_Embryophyta_Tracheophyta_Spermatophyta_Magnoliopsida_Liliopsida_Poales_Poaceae_BOP clade_Bambusoideae_Bambusodae_Bambuseae_Melocanninae_Neohouzeaua_unclassified Neohouzeaua	Bambusa vulgaris;Bambusa multiplex;Dendrocalamus sinicus;Neomicrocalamus yunnanensis;Dendrocalamus pulverulentus;Bambusa emeiensis;Chusquea circinata;Bambusa sinospinosa;Guadua weberbaueri;Bambusa ventricosa;Hickelia madagascariensis;Gigantochloa verticillata;Bambusa bicicatricata;Otatea acuminata;Hitchcockella baronii;Gigantochloa albociliata;Dendrocalamus sapidus;Otatea glauca;Bambusa flexuosa;Dendrocalamus pachystachyus;Neomicrocalamus prainii;Bambusa boniopsis;Olmeca reflexa;Bambusa bambos;Bambusa basihirsuta;Dendrocalamus birmanicus;Bambusa odashimae;Bambusa cornigera;Bambusa teres;Dendrocalamus semiscandens;Chusquea liebmannii;Bambusa rutila;Neololeba atra;Dendrocalamus hamiltonii;Bambusa oliveriana;Greslania sp.;Gigantochloa parviflora;Bambusa oldhamii;Dendrocalamus bambusoides;Chusquea culeou;Dendrocalamus giganteus;Dendrocalamus yunnanicus;Bonia saxatilis;Dendrocalamus brandisii;Dendrocalamus ovatus;Guadua angustifolia;Bambusa arnhemica;Guadua chacoensis;Dendrocalamus fugongensis;Neohouzeaua sp.;Rhipidocladum pittieri;Dendrocalamus sikkimensis;Dendrocalamus barbatus;Dendrocalamus membranaceus;Gigantochloa atroviolacea;Melocalamus arrectus;Bambusa rigida;Dendrocalamus latiflorus;Dendrocalamus strictus;Dendrocalamus minor;Gigantochloa nigrociliata	Eukaryota;Plants;Land Plants	Guo_2018_panda	pl	Food/construction material	Plant	Bamboo - Bambusa	0	NA	Other	Guo_2018_panda.subject_R2	Guo_2018_panda.sample_R2-B3_1	feces [ENVO:00002003]	28	NA	NA	China	public	Guo_2018_panda	345310:Guo, Min	intestine environment [ENVO:2100002]	2017-03-15	NA	NA	NA	China panda 203, R2-170315-B3, SAMN09641655	animal-associated habitat [ENVO:00006776]	host-associated	9646	metagenome	30.2638	102.805	country	COHORT	NA	1861841	feces metagenome	NA	NA	NA	NA	NA	NA	NA	NA	NA	NA	NA	NA	NA	NA	China:Macau	NA	NA	NA	NA	Guo_2018_panda.sample_R2-B3_1	Guo_2018_panda	fecal material [ENVO:00002003]	intestine environment [ENVO:2100002]	animal-associated environment [ENVO:01001002]	Animal gut	animal_samples	Guo_2018_panda.sample_R2-170315-B3	Guo_2018_panda	Gastrointestinal tract	Gut	Stool	No	Giant panda	9646	Ailuropoda melanoleuca	Chordata	Mammalia	Carnivora	Ursidae	Ailuropoda	NA	Vulnerable	Juvenile	Captive	Yes	Not applicable	Healthy	Macau	China	Asia	30.2638	102.805	NA	NA	No	Not applicable	Not applicable	Not applicable	Guo_2018_panda.subject_R2	NA	NA	Not applicable	Not applicable	Not applicable	Herbivore	Not applicable	NA	Not applicable	Not applicable	Not applicable	Not applicable	Not applicable	Not applicable	Not applicable	Not applicable	NA	Yes	NA	NA	2017	March	NA	No	Illumina MiSeq	Power water DNA isolation kitÊ	100	Yes	Yes	NA	NA	NA	18085	18483	NA	NA	NA
SAMN09641655	MTclstr_v1_2094	NC_045228.1	434980	2.3794	228664	0.5257	Eukaryota_Viridiplantae_Streptophyta_Embryophyta_Tracheophyta_Spermatophyta_Magnoliopsida_eudicotyledons_Gunneridae_Pentapetalae_rosids_fabids_Rosales_Rosaceae_Amygdaloideae_Maleae_Eriobotrya	Malus domestica;Eriobotrya japonica	Eukaryota;Plants;Land Plants	Guo_2018_panda	mt	Food	Plant	Apple	0	NA	Apple	Guo_2018_panda.subject_R2	Guo_2018_panda.sample_R2-B3_1	feces [ENVO:00002003]	28	NA	NA	China	public	Guo_2018_panda	345310:Guo, Min	intestine environment [ENVO:2100002]	2017-03-15	NA	NA	NA	China panda 203, R2-170315-B3, SAMN09641655	animal-associated habitat [ENVO:00006776]	host-associated	9646	metagenome	30.2638	102.805	country	COHORT	NA	1861841	feces metagenome	NA	NA	NA	NA	NA	NA	NA	NA	NA	NA	NA	NA	NA	NA	China:Macau	NA	NA	NA	NA	Guo_2018_panda.sample_R2-B3_1	Guo_2018_panda	fecal material [ENVO:00002003]	intestine environment [ENVO:2100002]	animal-associated environment [ENVO:01001002]	Animal gut	animal_samples	Guo_2018_panda.sample_R2-170315-B3	Guo_2018_panda	Gastrointestinal tract	Gut	Stool	No	Giant panda	9646	Ailuropoda melanoleuca	Chordata	Mammalia	Carnivora	Ursidae	Ailuropoda	NA	Vulnerable	Juvenile	Captive	Yes	Not applicable	Healthy	Macau	China	Asia	30.2638	102.805	NA	NA	No	Not applicable	Not applicable	Not applicable	Guo_2018_panda.subject_R2	NA	NA	Not applicable	Not applicable	Not applicable	Herbivore	Not applicable	NA	Not applicable	Not applicable	Not applicable	Not applicable	Not applicable	Not applicable	Not applicable	Not applicable	NA	Yes	NA	NA	2017	March	NA	No	Illumina MiSeq	Power water DNA isolation kitÊ	100	Yes	Yes	NA	NA	NA	18085	18483	NA	NA	NA
SAMN09641655	MTclstr_v1_4551	NC_001326.1	19431	1.2231	2752	0.1416	Eukaryota_Fungi_Dikarya_Ascomycota_Taphrinomycotina_Schizosaccharomycetes_Schizosaccharomycetales_Schizosaccharomycetaceae_Schizosaccharomyces	Schizosaccharomyces pombe	Eukaryota;Fungi;Ascomycetes	Guo_2018_panda	mt	Symbiont	Commensal	Fission yeast - Schizosaccharomyces pombe	1	NA	Symbiont/fermented food	Guo_2018_panda.subject_R2	Guo_2018_panda.sample_R2-B3_1	feces [ENVO:00002003]	28	NA	NA	China	public	Guo_2018_panda	345310:Guo, Min	intestine environment [ENVO:2100002]	2017-03-15	NA	NA	NA	China panda 203, R2-170315-B3, SAMN09641655	animal-associated habitat [ENVO:00006776]	host-associated	9646	metagenome	30.2638	102.805	country	COHORT	NA	1861841	feces metagenome	NA	NA	NA	NA	NA	NA	NA	NA	NA	NA	NA	NA	NA	NA	China:Macau	NA	NA	NA	NA	Guo_2018_panda.sample_R2-B3_1	Guo_2018_panda	fecal material [ENVO:00002003]	intestine environment [ENVO:2100002]	animal-associated environment [ENVO:01001002]	Animal gut	animal_samples	Guo_2018_panda.sample_R2-170315-B3	Guo_2018_panda	Gastrointestinal tract	Gut	Stool	No	Giant panda	9646	Ailuropoda melanoleuca	Chordata	Mammalia	Carnivora	Ursidae	Ailuropoda	NA	Vulnerable	Juvenile	Captive	Yes	Not applicable	Healthy	Macau	China	Asia	30.2638	102.805	NA	NA	No	Not applicable	Not applicable	Not applicable	Guo_2018_panda.subject_R2	NA	NA	Not applicable	Not applicable	Not applicable	Herbivore	Not applicable	NA	Not applicable	Not applicable	Not applicable	Not applicable	Not applicable	Not applicable	Not applicable	Not applicable	NA	Yes	NA	NA	2017	March	NA	No	Illumina MiSeq	Power water DNA isolation kitÊ	100	Yes	Yes	NA	NA	NA	18085	18483	NA	NA	NA
SAMN09641655	MTclstr_v1_1652	NC_022714.1	443419	1.6251	32472	0.0732	Eukaryota_Viridiplantae_Streptophyta_Embryophyta_Tracheophyta_Spermatophyta_Magnoliopsida_Liliopsida_Poales_Poaceae_BOP clade_Pooideae_Triticodae_Triticeae_Triticinae_Triticum	Triticum aestivum;Triticum timopheevii;Aegilops speltoides	Eukaryota;Plants;Land Plants	Guo_2018_panda	mt	Food	Plant	Wheat	0	NA	Cereals	Guo_2018_panda.subject_R2	Guo_2018_panda.sample_R2-B3_1	feces [ENVO:00002003]	28	NA	NA	China	public	Guo_2018_panda	345310:Guo, Min	intestine environment [ENVO:2100002]	2017-03-15	NA	NA	NA	China panda 203, R2-170315-B3, SAMN09641655	animal-associated habitat [ENVO:00006776]	host-associated	9646	metagenome	30.2638	102.805	country	COHORT	NA	1861841	feces metagenome	NA	NA	NA	NA	NA	NA	NA	NA	NA	NA	NA	NA	NA	NA	China:Macau	NA	NA	NA	NA	Guo_2018_panda.sample_R2-B3_1	Guo_2018_panda	fecal material [ENVO:00002003]	intestine environment [ENVO:2100002]	animal-associated environment [ENVO:01001002]	Animal gut	animal_samples	Guo_2018_panda.sample_R2-170315-B3	Guo_2018_panda	Gastrointestinal tract	Gut	Stool	No	Giant panda	9646	Ailuropoda melanoleuca	Chordata	Mammalia	Carnivora	Ursidae	Ailuropoda	NA	Vulnerable	Juvenile	Captive	Yes	Not applicable	Healthy	Macau	China	Asia	30.2638	102.805	NA	NA	No	Not applicable	Not applicable	Not applicable	Guo_2018_panda.subject_R2	NA	NA	Not applicable	Not applicable	Not applicable	Herbivore	Not applicable	NA	Not applicable	Not applicable	Not applicable	Not applicable	Not applicable	Not applicable	Not applicable	Not applicable	NA	Yes	NA	NA	2017	March	NA	No	Illumina MiSeq	Power water DNA isolation kitÊ	100	Yes	Yes	NA	NA	NA	18085	18483	NA	NA	NA
SAMN09641655	MTclstr_v1_3058	NC_011124.1	16493	43.1097	16433	0.9964	Eukaryota_Metazoa_Chordata_Craniata_Vertebrata_Euteleostomi_Mammalia_Eutheria_Laurasiatheria_Carnivora_Caniformia_Ailuridae_Ailurus	Ailurus fulgens	Eukaryota;Animals;Mammals	Guo_2018_panda	mt	NA	NA	NA	NA	NA	NA	Guo_2018_panda.subject_R2	Guo_2018_panda.sample_R2-B3_1	feces [ENVO:00002003]	28	NA	NA	China	public	Guo_2018_panda	345310:Guo, Min	intestine environment [ENVO:2100002]	2017-03-15	NA	NA	NA	China panda 203, R2-170315-B3, SAMN09641655	animal-associated habitat [ENVO:00006776]	host-associated	9646	metagenome	30.2638	102.805	country	COHORT	NA	1861841	feces metagenome	NA	NA	NA	NA	NA	NA	NA	NA	NA	NA	NA	NA	NA	NA	China:Macau	NA	NA	NA	NA	Guo_2018_panda.sample_R2-B3_1	Guo_2018_panda	fecal material [ENVO:00002003]	intestine environment [ENVO:2100002]	animal-associated environment [ENVO:01001002]	Animal gut	animal_samples	Guo_2018_panda.sample_R2-170315-B3	Guo_2018_panda	Gastrointestinal tract	Gut	Stool	No	Giant panda	9646	Ailuropoda melanoleuca	Chordata	Mammalia	Carnivora	Ursidae	Ailuropoda	NA	Vulnerable	Juvenile	Captive	Yes	Not applicable	Healthy	Macau	China	Asia	30.2638	102.805	NA	NA	No	Not applicable	Not applicable	Not applicable	Guo_2018_panda.subject_R2	NA	NA	Not applicable	Not applicable	Not applicable	Herbivore	Not applicable	NA	Not applicable	Not applicable	Not applicable	Not applicable	Not applicable	Not applicable	Not applicable	Not applicable	NA	Yes	NA	NA	2017	March	NA	No	Illumina MiSeq	Power water DNA isolation kitÊ	100	Yes	Yes	NA	NA	NA	18085	18483	NA	NA	NA
SAMN09641656	PLclstr_v1_1692	NC_045424.1	159786	2.1882	63554	0.3977	Eukaryota_Viridiplantae_Streptophyta_Embryophyta_Tracheophyta_Spermatophyta_Magnoliopsida_eudicotyledons_Gunneridae_Pentapetalae_rosids_fabids_Rosales_Rosaceae_Amygdaloideae_Maleae_Docynia	Hesperomeles goudotiana;Malacomeles denticulata;Malus sieversii;Chaenomeles japonica;Malus trilobata;Sorbus torminalis;Malus ioensis;Rhaphiolepis indica;Malus doumeri;Crataegus kansuensis;Sorbus setschwanensis;Rhaphiolepis impressivena;Cotoneaster horizontalis;Malus hupehensis;Photinia blinii;Pyrus pashia;Cotoneaster frigidus;Pyracantha fortuneana;Cydonia oblonga;Photinia sorbifolia;Amelanchier interior;Malus toringoides;Photinia integrifolia;Amelanchier asiatica;Eriobotrya japonica;Kageneckia lanceolata;Photinia lanuginosa;Malus coronaria;Pyrus communis;Malus prattii;Malus baccata;Cotoneaster wilsonii;Chaenomeles thibetica;Phippsiomeles matudae;Chaenomeles cathayensis;Malus x;Malus sieboldii;Cotoneaster microphyllus;Amelanchier sanguinea;Osteomeles schwerinae;Malus yunnanensis;Vauquelinia australis;Kageneckia angustifolia;Hesperomeles ferruginea;Vauquelinia pauciflora;Sorbus aria;Malus prunifolia;Cotoneaster taylorii;Pourthiaea amphidoxa;Torminalis clusii;Sorbus insignis;Cotoneaster acuminatus;Eriobotrya seguinii;Pyrus ussuriensis;Dichotomanthes tristaniicarpa;Kageneckia oblonga;Hesperomeles cuneata;Phippsiomeles mexicana;Rhaphiolepis salicifolia;Pourthiaea arguta;Photinia villosa;Cotoneaster schantungensis;Amelanchier bartramiana;Eriobotrya salwinensis;Docynia delavayi;Amelanchier alnifolia;Amelanchier humilis;Amelanchier pallida;Cotoneaster rubens;Pyrus spinosa;Photinia beckii;Rhaphiolepis major;Photinia prionophylla;Sorbus ulleungensis;Cotoneaster buxifolius;Amelanchier arborea;Malus florentina;Eriobotrya laoshanica;Malus micromalus;Pyrus pyrifolia;Eriobotrya obovata;Hesperomeles pernettyoides;Eriobotrya henryi;Rhaphiolepis lanceolata;Sorbus chamaemespilus;Amelanchier cusickii;Photinia serratifolia;Malus angustifolia;Rhaphiolepis ferruginea;Eriobotrya malipoensis;Pourthiaea tomentosa;Photinia lochengensis;Rhaphiolepis umbellata;Aronia arbutifolia;Malus tschonoskii;Chaenomeles sinensis;Cotoneaster silvestrii	Eukaryota;Plants;Land Plants	Guo_2018_panda	pl	Food	Plant	Apple/Pear	0	NA	Apple	Guo_2018_panda.subject_R2	Guo_2018_panda.sample_R2-B4_1	feces [ENVO:00002003]	28	NA	NA	China	public	Guo_2018_panda	345310:Guo, Min	intestine environment [ENVO:2100002]	2017-03-15	NA	NA	NA	China panda 204, R2-170315-B4, SAMN09641656	animal-associated habitat [ENVO:00006776]	host-associated	9646	metagenome	30.2638	102.805	country	COHORT	NA	1861841	feces metagenome	NA	NA	NA	NA	NA	NA	NA	NA	NA	NA	NA	NA	NA	NA	China:Macau	NA	NA	NA	NA	Guo_2018_panda.sample_R2-B4_1	Guo_2018_panda	fecal material [ENVO:00002003]	intestine environment [ENVO:2100002]	animal-associated environment [ENVO:01001002]	Animal gut	animal_samples	Guo_2018_panda.sample_R2-170315-B4	Guo_2018_panda	Gastrointestinal tract	Gut	Stool	No	Giant panda	9646	Ailuropoda melanoleuca	Chordata	Mammalia	Carnivora	Ursidae	Ailuropoda	NA	Vulnerable	Juvenile	Captive	Yes	Not applicable	Healthy	Macau	China	Asia	30.2638	102.805	NA	NA	No	Not applicable	Not applicable	Not applicable	Guo_2018_panda.subject_R2	NA	NA	Not applicable	Not applicable	Not applicable	Herbivore	Not applicable	NA	Not applicable	Not applicable	Not applicable	Not applicable	Not applicable	Not applicable	Not applicable	Not applicable	NA	Yes	NA	NA	2017	March	NA	No	Illumina MiSeq	Power water DNA isolation kitÊ	100	Yes	Yes	NA	NA	NA	17658	18068	NA	NA	NA
SAMN09641656	MTclstr_v1_3058	NC_011124.1	16493	43.7745	16378	0.993	Eukaryota_Metazoa_Chordata_Craniata_Vertebrata_Euteleostomi_Mammalia_Eutheria_Laurasiatheria_Carnivora_Caniformia_Ailuridae_Ailurus	Ailurus fulgens	Eukaryota;Animals;Mammals	Guo_2018_panda	mt	NA	NA	NA	NA	NA	NA	Guo_2018_panda.subject_R2	Guo_2018_panda.sample_R2-B4_1	feces [ENVO:00002003]	28	NA	NA	China	public	Guo_2018_panda	345310:Guo, Min	intestine environment [ENVO:2100002]	2017-03-15	NA	NA	NA	China panda 204, R2-170315-B4, SAMN09641656	animal-associated habitat [ENVO:00006776]	host-associated	9646	metagenome	30.2638	102.805	country	COHORT	NA	1861841	feces metagenome	NA	NA	NA	NA	NA	NA	NA	NA	NA	NA	NA	NA	NA	NA	China:Macau	NA	NA	NA	NA	Guo_2018_panda.sample_R2-B4_1	Guo_2018_panda	fecal material [ENVO:00002003]	intestine environment [ENVO:2100002]	animal-associated environment [ENVO:01001002]	Animal gut	animal_samples	Guo_2018_panda.sample_R2-170315-B4	Guo_2018_panda	Gastrointestinal tract	Gut	Stool	No	Giant panda	9646	Ailuropoda melanoleuca	Chordata	Mammalia	Carnivora	Ursidae	Ailuropoda	NA	Vulnerable	Juvenile	Captive	Yes	Not applicable	Healthy	Macau	China	Asia	30.2638	102.805	NA	NA	No	Not applicable	Not applicable	Not applicable	Guo_2018_panda.subject_R2	NA	NA	Not applicable	Not applicable	Not applicable	Herbivore	Not applicable	NA	Not applicable	Not applicable	Not applicable	Not applicable	Not applicable	Not applicable	Not applicable	Not applicable	NA	Yes	NA	NA	2017	March	NA	No	Illumina MiSeq	Power water DNA isolation kitÊ	100	Yes	Yes	NA	NA	NA	17658	18068	NA	NA	NA
SAMN09641656	PLclstr_v1_1652	NC_026963.1	139458	1.8474	30749	0.2205	Eukaryota_Viridiplantae_Streptophyta_Embryophyta_Tracheophyta_Spermatophyta_Magnoliopsida_Liliopsida_Poales_Poaceae_BOP clade_Bambusoideae_Bambusodae_Bambuseae_Melocanninae_Neohouzeaua_unclassified Neohouzeaua	Bambusa vulgaris;Bambusa multiplex;Dendrocalamus sinicus;Neomicrocalamus yunnanensis;Dendrocalamus pulverulentus;Bambusa emeiensis;Chusquea circinata;Bambusa sinospinosa;Guadua weberbaueri;Bambusa ventricosa;Hickelia madagascariensis;Gigantochloa verticillata;Bambusa bicicatricata;Otatea acuminata;Hitchcockella baronii;Gigantochloa albociliata;Dendrocalamus sapidus;Otatea glauca;Bambusa flexuosa;Dendrocalamus pachystachyus;Neomicrocalamus prainii;Bambusa boniopsis;Olmeca reflexa;Bambusa bambos;Bambusa basihirsuta;Dendrocalamus birmanicus;Bambusa odashimae;Bambusa cornigera;Bambusa teres;Dendrocalamus semiscandens;Chusquea liebmannii;Bambusa rutila;Neololeba atra;Dendrocalamus hamiltonii;Bambusa oliveriana;Greslania sp.;Gigantochloa parviflora;Bambusa oldhamii;Dendrocalamus bambusoides;Chusquea culeou;Dendrocalamus giganteus;Dendrocalamus yunnanicus;Bonia saxatilis;Dendrocalamus brandisii;Dendrocalamus ovatus;Guadua angustifolia;Bambusa arnhemica;Guadua chacoensis;Dendrocalamus fugongensis;Neohouzeaua sp.;Rhipidocladum pittieri;Dendrocalamus sikkimensis;Dendrocalamus barbatus;Dendrocalamus membranaceus;Gigantochloa atroviolacea;Melocalamus arrectus;Bambusa rigida;Dendrocalamus latiflorus;Dendrocalamus strictus;Dendrocalamus minor;Gigantochloa nigrociliata	Eukaryota;Plants;Land Plants	Guo_2018_panda	pl	Food/construction material	Plant	Bamboo - Bambusa	0	NA	Other	Guo_2018_panda.subject_R2	Guo_2018_panda.sample_R2-B4_1	feces [ENVO:00002003]	28	NA	NA	China	public	Guo_2018_panda	345310:Guo, Min	intestine environment [ENVO:2100002]	2017-03-15	NA	NA	NA	China panda 204, R2-170315-B4, SAMN09641656	animal-associated habitat [ENVO:00006776]	host-associated	9646	metagenome	30.2638	102.805	country	COHORT	NA	1861841	feces metagenome	NA	NA	NA	NA	NA	NA	NA	NA	NA	NA	NA	NA	NA	NA	China:Macau	NA	NA	NA	NA	Guo_2018_panda.sample_R2-B4_1	Guo_2018_panda	fecal material [ENVO:00002003]	intestine environment [ENVO:2100002]	animal-associated environment [ENVO:01001002]	Animal gut	animal_samples	Guo_2018_panda.sample_R2-170315-B4	Guo_2018_panda	Gastrointestinal tract	Gut	Stool	No	Giant panda	9646	Ailuropoda melanoleuca	Chordata	Mammalia	Carnivora	Ursidae	Ailuropoda	NA	Vulnerable	Juvenile	Captive	Yes	Not applicable	Healthy	Macau	China	Asia	30.2638	102.805	NA	NA	No	Not applicable	Not applicable	Not applicable	Guo_2018_panda.subject_R2	NA	NA	Not applicable	Not applicable	Not applicable	Herbivore	Not applicable	NA	Not applicable	Not applicable	Not applicable	Not applicable	Not applicable	Not applicable	Not applicable	Not applicable	NA	Yes	NA	NA	2017	March	NA	No	Illumina MiSeq	Power water DNA isolation kitÊ	100	Yes	Yes	NA	NA	NA	17658	18068	NA	NA	NA
SAMN09641656	MTclstr_v1_1652	NC_022714.1	443419	1.6478	31930	0.072	Eukaryota_Viridiplantae_Streptophyta_Embryophyta_Tracheophyta_Spermatophyta_Magnoliopsida_Liliopsida_Poales_Poaceae_BOP clade_Pooideae_Triticodae_Triticeae_Triticinae_Triticum	Triticum aestivum;Triticum timopheevii;Aegilops speltoides	Eukaryota;Plants;Land Plants	Guo_2018_panda	mt	Food	Plant	Wheat	0	NA	Cereals	Guo_2018_panda.subject_R2	Guo_2018_panda.sample_R2-B4_1	feces [ENVO:00002003]	28	NA	NA	China	public	Guo_2018_panda	345310:Guo, Min	intestine environment [ENVO:2100002]	2017-03-15	NA	NA	NA	China panda 204, R2-170315-B4, SAMN09641656	animal-associated habitat [ENVO:00006776]	host-associated	9646	metagenome	30.2638	102.805	country	COHORT	NA	1861841	feces metagenome	NA	NA	NA	NA	NA	NA	NA	NA	NA	NA	NA	NA	NA	NA	China:Macau	NA	NA	NA	NA	Guo_2018_panda.sample_R2-B4_1	Guo_2018_panda	fecal material [ENVO:00002003]	intestine environment [ENVO:2100002]	animal-associated environment [ENVO:01001002]	Animal gut	animal_samples	Guo_2018_panda.sample_R2-170315-B4	Guo_2018_panda	Gastrointestinal tract	Gut	Stool	No	Giant panda	9646	Ailuropoda melanoleuca	Chordata	Mammalia	Carnivora	Ursidae	Ailuropoda	NA	Vulnerable	Juvenile	Captive	Yes	Not applicable	Healthy	Macau	China	Asia	30.2638	102.805	NA	NA	No	Not applicable	Not applicable	Not applicable	Guo_2018_panda.subject_R2	NA	NA	Not applicable	Not applicable	Not applicable	Herbivore	Not applicable	NA	Not applicable	Not applicable	Not applicable	Not applicable	Not applicable	Not applicable	Not applicable	Not applicable	NA	Yes	NA	NA	2017	March	NA	No	Illumina MiSeq	Power water DNA isolation kitÊ	100	Yes	Yes	NA	NA	NA	17658	18068	NA	NA	NA
SAMN09641656	MTclstr_v1_2094	NC_045228.1	434980	2.3343	223167	0.5131	Eukaryota_Viridiplantae_Streptophyta_Embryophyta_Tracheophyta_Spermatophyta_Magnoliopsida_eudicotyledons_Gunneridae_Pentapetalae_rosids_fabids_Rosales_Rosaceae_Amygdaloideae_Maleae_Eriobotrya	Malus domestica;Eriobotrya japonica	Eukaryota;Plants;Land Plants	Guo_2018_panda	mt	Food	Plant	Apple	0	NA	Apple	Guo_2018_panda.subject_R2	Guo_2018_panda.sample_R2-B4_1	feces [ENVO:00002003]	28	NA	NA	China	public	Guo_2018_panda	345310:Guo, Min	intestine environment [ENVO:2100002]	2017-03-15	NA	NA	NA	China panda 204, R2-170315-B4, SAMN09641656	animal-associated habitat [ENVO:00006776]	host-associated	9646	metagenome	30.2638	102.805	country	COHORT	NA	1861841	feces metagenome	NA	NA	NA	NA	NA	NA	NA	NA	NA	NA	NA	NA	NA	NA	China:Macau	NA	NA	NA	NA	Guo_2018_panda.sample_R2-B4_1	Guo_2018_panda	fecal material [ENVO:00002003]	intestine environment [ENVO:2100002]	animal-associated environment [ENVO:01001002]	Animal gut	animal_samples	Guo_2018_panda.sample_R2-170315-B4	Guo_2018_panda	Gastrointestinal tract	Gut	Stool	No	Giant panda	9646	Ailuropoda melanoleuca	Chordata	Mammalia	Carnivora	Ursidae	Ailuropoda	NA	Vulnerable	Juvenile	Captive	Yes	Not applicable	Healthy	Macau	China	Asia	30.2638	102.805	NA	NA	No	Not applicable	Not applicable	Not applicable	Guo_2018_panda.subject_R2	NA	NA	Not applicable	Not applicable	Not applicable	Herbivore	Not applicable	NA	Not applicable	Not applicable	Not applicable	Not applicable	Not applicable	Not applicable	Not applicable	Not applicable	NA	Yes	NA	NA	2017	March	NA	No	Illumina MiSeq	Power water DNA isolation kitÊ	100	Yes	Yes	NA	NA	NA	17658	18068	NA	NA	NA
SAMN09641657	PLclstr_v1_1650	NC_024717.1	139609	1.3536	15010	0.1075	Eukaryota_Viridiplantae_Streptophyta_Embryophyta_Tracheophyta_Spermatophyta_Magnoliopsida_Liliopsida_Poales_Poaceae_BOP clade_Bambusoideae_Arundinarodae_Arundinarieae_Arundinariinae_Fargesia	Oldeania cf.;Indosasa sinica;Pseudosasa japonica;Indosasa gigantea;Ampelocalamus actinotrichus;Fargesia funiushanensis;Chimonocalamus longiusculus;Arundinaria appalachiana;Kuruna debilis;Fargesia edulis;Fargesia nitida;Ampelocalamus saxatilis;Phyllostachys nigra;Yushania violascens;Yushania levigata;Pseudosasa cantorii;Indocalamus sinicus;Arundinaria tecta;Fargesia canaliculata;Ferrocalamus rimosivaginus;Ampelocalamus naibunensis;Phyllostachys sulphurea;Fargesia hygrophila;Arundinaria humbertii;Bergbambos tessellata;Arundinaria fargesii;Yushania confusa;Arundinaria gigantea;Himalayacalamus collaris;Yushania brevipaniculata;Phyllostachys propinqua;Fargesia grossa;Oldeania itremoensis;Fargesia setosa;Gelidocalamus tessellatus;Fargesia fungosa;Oldeania ibityensis;Fargesia yunnanensis;Indocalamus longiauritus;Chimonobambusa tumidissinoda;Drepanostachyum falcatum;Oldeania alpina;Fargesia decurvata;Fargesia stenoclada;Ampelocalamus calcareus;Shibataea chiangshanensis;Sarocalamus faberi;Indosasa shibataeoides;Gaoligongshania megalothyrsa;Oligostachyum shiuyingianum;Fargesia communis;Yushania glandulosa;Ampelocalamus melicoideus;Pleioblastus maculatus;Oldeania humbertii;Himalayacalamus gyirongensis;Pleioblastus amarus;Fargesia qinlingensis;Sasa longiligulata;Fargesia albocerea;Fargesia daminiu;Fargesia spathacea;Acidosasa purpurea;Indocalamus wilsonii;Thamnocalamus spathiflorus;Fargesia denudata;Phyllostachys edulis;Phyllostachys glauca	Eukaryota;Plants;Land Plants	Guo_2018_panda	pl	Food/construction material	Plant	Bamboo/others	0	NA	Other	Guo_2018_panda.subject_P1	Guo_2018_panda.sample_P1-B1_1	feces [ENVO:00002003]	2	NA	10	China	public	Guo_2018_panda	345310:Guo, Min	intestine environment [ENVO:2100002]	2016-08-17	NA	NA	NA	China panda 205, P1-160817-B1, SAMN09641657	animal-associated habitat [ENVO:00006776]	host-associated	9646	metagenome	30.2638	102.805	country	COHORT	NA	1861841	feces metagenome	NA	NA	NA	NA	NA	NA	NA	NA	NA	NA	NA	NA	NA	NA	China:Macau	NA	NA	NA	NA	Guo_2018_panda.sample_P1-B1_1	Guo_2018_panda	fecal material [ENVO:00002003]	intestine environment [ENVO:2100002]	animal-associated environment [ENVO:01001002]	Animal gut	animal_samples	Guo_2018_panda.sample_P1-160817-B1	Guo_2018_panda	Gastrointestinal tract	Gut	Stool	No	Giant panda	9646	Ailuropoda melanoleuca	Chordata	Mammalia	Carnivora	Ursidae	Ailuropoda	NA	Vulnerable	Adult	Captive	Yes	Not applicable	Healthy	Macau	China	Asia	30.2638	102.805	NA	NA	No	Not applicable	Not applicable	Not applicable	Guo_2018_panda.subject_P1	NA	NA	Not applicable	Not applicable	Not applicable	Herbivore	Not applicable	NA	Not applicable	Not applicable	Not applicable	Not applicable	Not applicable	Not applicable	Not applicable	Not applicable	NA	Yes	NA	NA	2016	August	NA	No	Illumina MiSeq	Power water DNA isolation kitÊ	100	Yes	Yes	Father	NA	NA	13389	14476	NA	NA	NA
SAMN09641657	MTclstr_v1_5100	NC_009492.1	16805	134.186	16805	1	Eukaryota_Metazoa_Chordata_Craniata_Vertebrata_Euteleostomi_Mammalia_Eutheria_Laurasiatheria_Carnivora_Caniformia_Ursidae_Ailuropoda	Ailuropoda melanoleuca	Eukaryota;Animals;Mammals	Guo_2018_panda	mt	Food	Animal/mammal	Giant panda	0	NA	Meat	Guo_2018_panda.subject_P1	Guo_2018_panda.sample_P1-B1_1	feces [ENVO:00002003]	2	NA	10	China	public	Guo_2018_panda	345310:Guo, Min	intestine environment [ENVO:2100002]	2016-08-17	NA	NA	NA	China panda 205, P1-160817-B1, SAMN09641657	animal-associated habitat [ENVO:00006776]	host-associated	9646	metagenome	30.2638	102.805	country	COHORT	NA	1861841	feces metagenome	NA	NA	NA	NA	NA	NA	NA	NA	NA	NA	NA	NA	NA	NA	China:Macau	NA	NA	NA	NA	Guo_2018_panda.sample_P1-B1_1	Guo_2018_panda	fecal material [ENVO:00002003]	intestine environment [ENVO:2100002]	animal-associated environment [ENVO:01001002]	Animal gut	animal_samples	Guo_2018_panda.sample_P1-160817-B1	Guo_2018_panda	Gastrointestinal tract	Gut	Stool	No	Giant panda	9646	Ailuropoda melanoleuca	Chordata	Mammalia	Carnivora	Ursidae	Ailuropoda	NA	Vulnerable	Adult	Captive	Yes	Not applicable	Healthy	Macau	China	Asia	30.2638	102.805	NA	NA	No	Not applicable	Not applicable	Not applicable	Guo_2018_panda.subject_P1	NA	NA	Not applicable	Not applicable	Not applicable	Herbivore	Not applicable	NA	Not applicable	Not applicable	Not applicable	Not applicable	Not applicable	Not applicable	Not applicable	Not applicable	NA	Yes	NA	NA	2016	August	NA	No	Illumina MiSeq	Power water DNA isolation kitÊ	100	Yes	Yes	Father	NA	NA	13389	14476	NA	NA	NA
SAMN09641657	MTclstr_v1_1652	NC_022714.1	443419	3.9163	62956	0.142	Eukaryota_Viridiplantae_Streptophyta_Embryophyta_Tracheophyta_Spermatophyta_Magnoliopsida_Liliopsida_Poales_Poaceae_BOP clade_Pooideae_Triticodae_Triticeae_Triticinae_Triticum	Triticum aestivum;Triticum timopheevii;Aegilops speltoides	Eukaryota;Plants;Land Plants	Guo_2018_panda	mt	Food	Plant	Wheat	0	NA	Cereals	Guo_2018_panda.subject_P1	Guo_2018_panda.sample_P1-B1_1	feces [ENVO:00002003]	2	NA	10	China	public	Guo_2018_panda	345310:Guo, Min	intestine environment [ENVO:2100002]	2016-08-17	NA	NA	NA	China panda 205, P1-160817-B1, SAMN09641657	animal-associated habitat [ENVO:00006776]	host-associated	9646	metagenome	30.2638	102.805	country	COHORT	NA	1861841	feces metagenome	NA	NA	NA	NA	NA	NA	NA	NA	NA	NA	NA	NA	NA	NA	China:Macau	NA	NA	NA	NA	Guo_2018_panda.sample_P1-B1_1	Guo_2018_panda	fecal material [ENVO:00002003]	intestine environment [ENVO:2100002]	animal-associated environment [ENVO:01001002]	Animal gut	animal_samples	Guo_2018_panda.sample_P1-160817-B1	Guo_2018_panda	Gastrointestinal tract	Gut	Stool	No	Giant panda	9646	Ailuropoda melanoleuca	Chordata	Mammalia	Carnivora	Ursidae	Ailuropoda	NA	Vulnerable	Adult	Captive	Yes	Not applicable	Healthy	Macau	China	Asia	30.2638	102.805	NA	NA	No	Not applicable	Not applicable	Not applicable	Guo_2018_panda.subject_P1	NA	NA	Not applicable	Not applicable	Not applicable	Herbivore	Not applicable	NA	Not applicable	Not applicable	Not applicable	Not applicable	Not applicable	Not applicable	Not applicable	Not applicable	NA	Yes	NA	NA	2016	August	NA	No	Illumina MiSeq	Power water DNA isolation kitÊ	100	Yes	Yes	Father	NA	NA	13389	14476	NA	NA	NA
SAMN09641657	MTclstr_v1_3246	NC_008360.1	468628	5.1155	25741	0.0549	Eukaryota_Viridiplantae_Streptophyta_Embryophyta_Tracheophyta_Spermatophyta_Magnoliopsida_Liliopsida_Poales_Poaceae_PACMAD clade_Panicoideae_Andropogonodae_Andropogoneae_Sorghinae_Sorghum	Sorghum bicolor;Saccharum officinarum	Eukaryota;Plants;Land Plants	Guo_2018_panda	mt	Food	Plant	Sorghum/broomcorn/sugarcane	0	NA	Cereals	Guo_2018_panda.subject_P1	Guo_2018_panda.sample_P1-B1_1	feces [ENVO:00002003]	2	NA	10	China	public	Guo_2018_panda	345310:Guo, Min	intestine environment [ENVO:2100002]	2016-08-17	NA	NA	NA	China panda 205, P1-160817-B1, SAMN09641657	animal-associated habitat [ENVO:00006776]	host-associated	9646	metagenome	30.2638	102.805	country	COHORT	NA	1861841	feces metagenome	NA	NA	NA	NA	NA	NA	NA	NA	NA	NA	NA	NA	NA	NA	China:Macau	NA	NA	NA	NA	Guo_2018_panda.sample_P1-B1_1	Guo_2018_panda	fecal material [ENVO:00002003]	intestine environment [ENVO:2100002]	animal-associated environment [ENVO:01001002]	Animal gut	animal_samples	Guo_2018_panda.sample_P1-160817-B1	Guo_2018_panda	Gastrointestinal tract	Gut	Stool	No	Giant panda	9646	Ailuropoda melanoleuca	Chordata	Mammalia	Carnivora	Ursidae	Ailuropoda	NA	Vulnerable	Adult	Captive	Yes	Not applicable	Healthy	Macau	China	Asia	30.2638	102.805	NA	NA	No	Not applicable	Not applicable	Not applicable	Guo_2018_panda.subject_P1	NA	NA	Not applicable	Not applicable	Not applicable	Herbivore	Not applicable	NA	Not applicable	Not applicable	Not applicable	Not applicable	Not applicable	Not applicable	Not applicable	Not applicable	NA	Yes	NA	NA	2016	August	NA	No	Illumina MiSeq	Power water DNA isolation kitÊ	100	Yes	Yes	Father	NA	NA	13389	14476	NA	NA	NA
SAMN09641657	PLclstr_v1_1652	NC_026963.1	139458	9.4266	62197	0.446	Eukaryota_Viridiplantae_Streptophyta_Embryophyta_Tracheophyta_Spermatophyta_Magnoliopsida_Liliopsida_Poales_Poaceae_BOP clade_Bambusoideae_Bambusodae_Bambuseae_Melocanninae_Neohouzeaua_unclassified Neohouzeaua	Bambusa vulgaris;Bambusa multiplex;Dendrocalamus sinicus;Neomicrocalamus yunnanensis;Dendrocalamus pulverulentus;Bambusa emeiensis;Chusquea circinata;Bambusa sinospinosa;Guadua weberbaueri;Bambusa ventricosa;Hickelia madagascariensis;Gigantochloa verticillata;Bambusa bicicatricata;Otatea acuminata;Hitchcockella baronii;Gigantochloa albociliata;Dendrocalamus sapidus;Otatea glauca;Bambusa flexuosa;Dendrocalamus pachystachyus;Neomicrocalamus prainii;Bambusa boniopsis;Olmeca reflexa;Bambusa bambos;Bambusa basihirsuta;Dendrocalamus birmanicus;Bambusa odashimae;Bambusa cornigera;Bambusa teres;Dendrocalamus semiscandens;Chusquea liebmannii;Bambusa rutila;Neololeba atra;Dendrocalamus hamiltonii;Bambusa oliveriana;Greslania sp.;Gigantochloa parviflora;Bambusa oldhamii;Dendrocalamus bambusoides;Chusquea culeou;Dendrocalamus giganteus;Dendrocalamus yunnanicus;Bonia saxatilis;Dendrocalamus brandisii;Dendrocalamus ovatus;Guadua angustifolia;Bambusa arnhemica;Guadua chacoensis;Dendrocalamus fugongensis;Neohouzeaua sp.;Rhipidocladum pittieri;Dendrocalamus sikkimensis;Dendrocalamus barbatus;Dendrocalamus membranaceus;Gigantochloa atroviolacea;Melocalamus arrectus;Bambusa rigida;Dendrocalamus latiflorus;Dendrocalamus strictus;Dendrocalamus minor;Gigantochloa nigrociliata	Eukaryota;Plants;Land Plants	Guo_2018_panda	pl	Food/construction material	Plant	Bamboo - Bambusa	0	NA	Other	Guo_2018_panda.subject_P1	Guo_2018_panda.sample_P1-B1_1	feces [ENVO:00002003]	2	NA	10	China	public	Guo_2018_panda	345310:Guo, Min	intestine environment [ENVO:2100002]	2016-08-17	NA	NA	NA	China panda 205, P1-160817-B1, SAMN09641657	animal-associated habitat [ENVO:00006776]	host-associated	9646	metagenome	30.2638	102.805	country	COHORT	NA	1861841	feces metagenome	NA	NA	NA	NA	NA	NA	NA	NA	NA	NA	NA	NA	NA	NA	China:Macau	NA	NA	NA	NA	Guo_2018_panda.sample_P1-B1_1	Guo_2018_panda	fecal material [ENVO:00002003]	intestine environment [ENVO:2100002]	animal-associated environment [ENVO:01001002]	Animal gut	animal_samples	Guo_2018_panda.sample_P1-160817-B1	Guo_2018_panda	Gastrointestinal tract	Gut	Stool	No	Giant panda	9646	Ailuropoda melanoleuca	Chordata	Mammalia	Carnivora	Ursidae	Ailuropoda	NA	Vulnerable	Adult	Captive	Yes	Not applicable	Healthy	Macau	China	Asia	30.2638	102.805	NA	NA	No	Not applicable	Not applicable	Not applicable	Guo_2018_panda.subject_P1	NA	NA	Not applicable	Not applicable	Not applicable	Herbivore	Not applicable	NA	Not applicable	Not applicable	Not applicable	Not applicable	Not applicable	Not applicable	Not applicable	Not applicable	NA	Yes	NA	NA	2016	August	NA	No	Illumina MiSeq	Power water DNA isolation kitÊ	100	Yes	Yes	Father	NA	NA	13389	14476	NA	NA	NA
SAMN09641657	MTclstr_v1_8706	NC_040989.1	520691	3.8901	48469	0.0931	Eukaryota_Viridiplantae_Streptophyta_Embryophyta_Tracheophyta_Spermatophyta_Magnoliopsida_Liliopsida_Poales_Poaceae_PACMAD clade_Chloridoideae_Cynodonteae_Eleusininae_Eleusine	Eleusine indica	Eukaryota;Plants;Land Plants	Guo_2018_panda	mt	Food	Plant	Indian goosegrass	0	NA	Cereals	Guo_2018_panda.subject_P1	Guo_2018_panda.sample_P1-B1_1	feces [ENVO:00002003]	2	NA	10	China	public	Guo_2018_panda	345310:Guo, Min	intestine environment [ENVO:2100002]	2016-08-17	NA	NA	NA	China panda 205, P1-160817-B1, SAMN09641657	animal-associated habitat [ENVO:00006776]	host-associated	9646	metagenome	30.2638	102.805	country	COHORT	NA	1861841	feces metagenome	NA	NA	NA	NA	NA	NA	NA	NA	NA	NA	NA	NA	NA	NA	China:Macau	NA	NA	NA	NA	Guo_2018_panda.sample_P1-B1_1	Guo_2018_panda	fecal material [ENVO:00002003]	intestine environment [ENVO:2100002]	animal-associated environment [ENVO:01001002]	Animal gut	animal_samples	Guo_2018_panda.sample_P1-160817-B1	Guo_2018_panda	Gastrointestinal tract	Gut	Stool	No	Giant panda	9646	Ailuropoda melanoleuca	Chordata	Mammalia	Carnivora	Ursidae	Ailuropoda	NA	Vulnerable	Adult	Captive	Yes	Not applicable	Healthy	Macau	China	Asia	30.2638	102.805	NA	NA	No	Not applicable	Not applicable	Not applicable	Guo_2018_panda.subject_P1	NA	NA	Not applicable	Not applicable	Not applicable	Herbivore	Not applicable	NA	Not applicable	Not applicable	Not applicable	Not applicable	Not applicable	Not applicable	Not applicable	Not applicable	NA	Yes	NA	NA	2016	August	NA	No	Illumina MiSeq	Power water DNA isolation kitÊ	100	Yes	Yes	Father	NA	NA	13389	14476	NA	NA	NA
SAMN09641657	MTclstr_v1_8008	NC_035508.1	48975	1.1237	2514	0.0513	Eukaryota_Fungi_Dikarya_Ascomycota_Pezizomycotina_Sordariomycetes_Xylariomycetidae_Xylariales_Apiosporaceae_Arthrinium	Arthrinium arundinis	Eukaryota;Fungi;Ascomycetes	Guo_2018_panda	mt	Symbiont	Plant pathogen	Fungus - Arthrinium arundinis - Blight	0	NA	Symbiont	Guo_2018_panda.subject_P1	Guo_2018_panda.sample_P1-B1_1	feces [ENVO:00002003]	2	NA	10	China	public	Guo_2018_panda	345310:Guo, Min	intestine environment [ENVO:2100002]	2016-08-17	NA	NA	NA	China panda 205, P1-160817-B1, SAMN09641657	animal-associated habitat [ENVO:00006776]	host-associated	9646	metagenome	30.2638	102.805	country	COHORT	NA	1861841	feces metagenome	NA	NA	NA	NA	NA	NA	NA	NA	NA	NA	NA	NA	NA	NA	China:Macau	NA	NA	NA	NA	Guo_2018_panda.sample_P1-B1_1	Guo_2018_panda	fecal material [ENVO:00002003]	intestine environment [ENVO:2100002]	animal-associated environment [ENVO:01001002]	Animal gut	animal_samples	Guo_2018_panda.sample_P1-160817-B1	Guo_2018_panda	Gastrointestinal tract	Gut	Stool	No	Giant panda	9646	Ailuropoda melanoleuca	Chordata	Mammalia	Carnivora	Ursidae	Ailuropoda	NA	Vulnerable	Adult	Captive	Yes	Not applicable	Healthy	Macau	China	Asia	30.2638	102.805	NA	NA	No	Not applicable	Not applicable	Not applicable	Guo_2018_panda.subject_P1	NA	NA	Not applicable	Not applicable	Not applicable	Herbivore	Not applicable	NA	Not applicable	Not applicable	Not applicable	Not applicable	Not applicable	Not applicable	Not applicable	Not applicable	NA	Yes	NA	NA	2016	August	NA	No	Illumina MiSeq	Power water DNA isolation kitÊ	100	Yes	Yes	Father	NA	NA	13389	14476	NA	NA	NA
SAMN09641658	PLclstr_v1_1652	NC_026963.1	139458	3.4251	53887	0.3864	Eukaryota_Viridiplantae_Streptophyta_Embryophyta_Tracheophyta_Spermatophyta_Magnoliopsida_Liliopsida_Poales_Poaceae_BOP clade_Bambusoideae_Bambusodae_Bambuseae_Melocanninae_Neohouzeaua_unclassified Neohouzeaua	Bambusa vulgaris;Bambusa multiplex;Dendrocalamus sinicus;Neomicrocalamus yunnanensis;Dendrocalamus pulverulentus;Bambusa emeiensis;Chusquea circinata;Bambusa sinospinosa;Guadua weberbaueri;Bambusa ventricosa;Hickelia madagascariensis;Gigantochloa verticillata;Bambusa bicicatricata;Otatea acuminata;Hitchcockella baronii;Gigantochloa albociliata;Dendrocalamus sapidus;Otatea glauca;Bambusa flexuosa;Dendrocalamus pachystachyus;Neomicrocalamus prainii;Bambusa boniopsis;Olmeca reflexa;Bambusa bambos;Bambusa basihirsuta;Dendrocalamus birmanicus;Bambusa odashimae;Bambusa cornigera;Bambusa teres;Dendrocalamus semiscandens;Chusquea liebmannii;Bambusa rutila;Neololeba atra;Dendrocalamus hamiltonii;Bambusa oliveriana;Greslania sp.;Gigantochloa parviflora;Bambusa oldhamii;Dendrocalamus bambusoides;Chusquea culeou;Dendrocalamus giganteus;Dendrocalamus yunnanicus;Bonia saxatilis;Dendrocalamus brandisii;Dendrocalamus ovatus;Guadua angustifolia;Bambusa arnhemica;Guadua chacoensis;Dendrocalamus fugongensis;Neohouzeaua sp.;Rhipidocladum pittieri;Dendrocalamus sikkimensis;Dendrocalamus barbatus;Dendrocalamus membranaceus;Gigantochloa atroviolacea;Melocalamus arrectus;Bambusa rigida;Dendrocalamus latiflorus;Dendrocalamus strictus;Dendrocalamus minor;Gigantochloa nigrociliata	Eukaryota;Plants;Land Plants	Guo_2018_panda	pl	Food/construction material	Plant	Bamboo - Bambusa	0	NA	Other	Guo_2018_panda.subject_P1	Guo_2018_panda.sample_P1-B2_1	feces [ENVO:00002003]	28	NA	10	China	public	Guo_2018_panda	345310:Guo, Min	intestine environment [ENVO:2100002]	2016-08-17	NA	NA	NA	China panda 206, P1-160817-B2, SAMN09641658	animal-associated habitat [ENVO:00006776]	host-associated	9646	metagenome	30.2638	102.805	country	COHORT	NA	1861841	feces metagenome	NA	NA	NA	NA	NA	NA	NA	NA	NA	NA	NA	NA	NA	NA	China:Macau	NA	NA	NA	NA	Guo_2018_panda.sample_P1-B2_1	Guo_2018_panda	fecal material [ENVO:00002003]	intestine environment [ENVO:2100002]	animal-associated environment [ENVO:01001002]	Animal gut	animal_samples	Guo_2018_panda.sample_P1-160817-B2	Guo_2018_panda	Gastrointestinal tract	Gut	Stool	No	Giant panda	9646	Ailuropoda melanoleuca	Chordata	Mammalia	Carnivora	Ursidae	Ailuropoda	NA	Vulnerable	Adult	Captive	Yes	Not applicable	Healthy	Macau	China	Asia	30.2638	102.805	NA	NA	No	Not applicable	Not applicable	Not applicable	Guo_2018_panda.subject_P1	NA	NA	Not applicable	Not applicable	Not applicable	Herbivore	Not applicable	NA	Not applicable	Not applicable	Not applicable	Not applicable	Not applicable	Not applicable	Not applicable	Not applicable	NA	Yes	NA	NA	2016	August	NA	No	Illumina MiSeq	Power water DNA isolation kitÊ	100	Yes	Yes	Father	NA	NA	4907	5168	NA	NA	NA
SAMN09641658	MTclstr_v1_5100	NC_009492.1	16805	40.4731	16805	1	Eukaryota_Metazoa_Chordata_Craniata_Vertebrata_Euteleostomi_Mammalia_Eutheria_Laurasiatheria_Carnivora_Caniformia_Ursidae_Ailuropoda	Ailuropoda melanoleuca	Eukaryota;Animals;Mammals	Guo_2018_panda	mt	Food	Animal/mammal	Giant panda	0	NA	Meat	Guo_2018_panda.subject_P1	Guo_2018_panda.sample_P1-B2_1	feces [ENVO:00002003]	28	NA	10	China	public	Guo_2018_panda	345310:Guo, Min	intestine environment [ENVO:2100002]	2016-08-17	NA	NA	NA	China panda 206, P1-160817-B2, SAMN09641658	animal-associated habitat [ENVO:00006776]	host-associated	9646	metagenome	30.2638	102.805	country	COHORT	NA	1861841	feces metagenome	NA	NA	NA	NA	NA	NA	NA	NA	NA	NA	NA	NA	NA	NA	China:Macau	NA	NA	NA	NA	Guo_2018_panda.sample_P1-B2_1	Guo_2018_panda	fecal material [ENVO:00002003]	intestine environment [ENVO:2100002]	animal-associated environment [ENVO:01001002]	Animal gut	animal_samples	Guo_2018_panda.sample_P1-160817-B2	Guo_2018_panda	Gastrointestinal tract	Gut	Stool	No	Giant panda	9646	Ailuropoda melanoleuca	Chordata	Mammalia	Carnivora	Ursidae	Ailuropoda	NA	Vulnerable	Adult	Captive	Yes	Not applicable	Healthy	Macau	China	Asia	30.2638	102.805	NA	NA	No	Not applicable	Not applicable	Not applicable	Guo_2018_panda.subject_P1	NA	NA	Not applicable	Not applicable	Not applicable	Herbivore	Not applicable	NA	Not applicable	Not applicable	Not applicable	Not applicable	Not applicable	Not applicable	Not applicable	Not applicable	NA	Yes	NA	NA	2016	August	NA	No	Illumina MiSeq	Power water DNA isolation kitÊ	100	Yes	Yes	Father	NA	NA	4907	5168	NA	NA	NA
SAMN09641658	MTclstr_v1_1652	NC_022714.1	443419	2.0355	35254	0.0795	Eukaryota_Viridiplantae_Streptophyta_Embryophyta_Tracheophyta_Spermatophyta_Magnoliopsida_Liliopsida_Poales_Poaceae_BOP clade_Pooideae_Triticodae_Triticeae_Triticinae_Triticum	Triticum aestivum;Triticum timopheevii;Aegilops speltoides	Eukaryota;Plants;Land Plants	Guo_2018_panda	mt	Food	Plant	Wheat	0	NA	Cereals	Guo_2018_panda.subject_P1	Guo_2018_panda.sample_P1-B2_1	feces [ENVO:00002003]	28	NA	10	China	public	Guo_2018_panda	345310:Guo, Min	intestine environment [ENVO:2100002]	2016-08-17	NA	NA	NA	China panda 206, P1-160817-B2, SAMN09641658	animal-associated habitat [ENVO:00006776]	host-associated	9646	metagenome	30.2638	102.805	country	COHORT	NA	1861841	feces metagenome	NA	NA	NA	NA	NA	NA	NA	NA	NA	NA	NA	NA	NA	NA	China:Macau	NA	NA	NA	NA	Guo_2018_panda.sample_P1-B2_1	Guo_2018_panda	fecal material [ENVO:00002003]	intestine environment [ENVO:2100002]	animal-associated environment [ENVO:01001002]	Animal gut	animal_samples	Guo_2018_panda.sample_P1-160817-B2	Guo_2018_panda	Gastrointestinal tract	Gut	Stool	No	Giant panda	9646	Ailuropoda melanoleuca	Chordata	Mammalia	Carnivora	Ursidae	Ailuropoda	NA	Vulnerable	Adult	Captive	Yes	Not applicable	Healthy	Macau	China	Asia	30.2638	102.805	NA	NA	No	Not applicable	Not applicable	Not applicable	Guo_2018_panda.subject_P1	NA	NA	Not applicable	Not applicable	Not applicable	Herbivore	Not applicable	NA	Not applicable	Not applicable	Not applicable	Not applicable	Not applicable	Not applicable	Not applicable	Not applicable	NA	Yes	NA	NA	2016	August	NA	No	Illumina MiSeq	Power water DNA isolation kitÊ	100	Yes	Yes	Father	NA	NA	4907	5168	NA	NA	NA
SAMN09641659	MTclstr_v1_5100	NC_009492.1	16805	2.4841	14139	0.8414	Eukaryota_Metazoa_Chordata_Craniata_Vertebrata_Euteleostomi_Mammalia_Eutheria_Laurasiatheria_Carnivora_Caniformia_Ursidae_Ailuropoda	Ailuropoda melanoleuca	Eukaryota;Animals;Mammals	Guo_2018_panda	mt	Food	Animal/mammal	Giant panda	0	NA	Meat	Guo_2018_panda.subject_C	Guo_2018_panda.sample_C-B1	feces [ENVO:00002003]	0	NA	NA	China	public	Guo_2018_panda	345310:Guo, Min	intestine environment [ENVO:2100002]	2016-10-28	NA	NA	NA	C-161028-B1, China panda 207, SAMN09641659	animal-associated habitat [ENVO:00006776]	host-associated	9646	metagenome	30.2638	102.805	country	COHORT	NA	1861841	feces metagenome	NA	NA	NA	NA	NA	NA	NA	NA	NA	NA	NA	NA	NA	NA	China:Sichuan	NA	NA	NA	NA	Guo_2018_panda.sample_C-B1	Guo_2018_panda	fecal material [ENVO:00002003]	intestine environment [ENVO:2100002]	animal-associated environment [ENVO:01001002]	Animal gut	animal_samples	Guo_2018_panda.sample_C-161028-B1	Guo_2018_panda	Gastrointestinal tract	Gut	Stool	No	Giant panda	9646	Ailuropoda melanoleuca	Chordata	Mammalia	Carnivora	Ursidae	Ailuropoda	NA	Vulnerable	Juvenile	Captive	Yes	Not applicable	Healthy	Sichuan	China	Asia	30.2638	102.805	NA	NA	No	Not applicable	Not applicable	Not applicable	Guo_2018_panda.subject_C	NA	NA	Not applicable	Not applicable	Not applicable	Herbivore	Not applicable	NA	Not applicable	Not applicable	Not applicable	Not applicable	Not applicable	Not applicable	Not applicable	Not applicable	NA	Yes	NA	NA	2016	October	NA	No	Illumina MiSeq	Power water DNA isolation kitÊ	100	Yes	Yes	NA	NA	NA	8363	8611	NA	NA	NA
SAMN09641659	MTclstr_v1_1652	NC_022714.1	443419	1.604	27219	0.0614	Eukaryota_Viridiplantae_Streptophyta_Embryophyta_Tracheophyta_Spermatophyta_Magnoliopsida_Liliopsida_Poales_Poaceae_BOP clade_Pooideae_Triticodae_Triticeae_Triticinae_Triticum	Triticum aestivum;Triticum timopheevii;Aegilops speltoides	Eukaryota;Plants;Land Plants	Guo_2018_panda	mt	Food	Plant	Wheat	0	NA	Cereals	Guo_2018_panda.subject_C	Guo_2018_panda.sample_C-B1	feces [ENVO:00002003]	0	NA	NA	China	public	Guo_2018_panda	345310:Guo, Min	intestine environment [ENVO:2100002]	2016-10-28	NA	NA	NA	C-161028-B1, China panda 207, SAMN09641659	animal-associated habitat [ENVO:00006776]	host-associated	9646	metagenome	30.2638	102.805	country	COHORT	NA	1861841	feces metagenome	NA	NA	NA	NA	NA	NA	NA	NA	NA	NA	NA	NA	NA	NA	China:Sichuan	NA	NA	NA	NA	Guo_2018_panda.sample_C-B1	Guo_2018_panda	fecal material [ENVO:00002003]	intestine environment [ENVO:2100002]	animal-associated environment [ENVO:01001002]	Animal gut	animal_samples	Guo_2018_panda.sample_C-161028-B1	Guo_2018_panda	Gastrointestinal tract	Gut	Stool	No	Giant panda	9646	Ailuropoda melanoleuca	Chordata	Mammalia	Carnivora	Ursidae	Ailuropoda	NA	Vulnerable	Juvenile	Captive	Yes	Not applicable	Healthy	Sichuan	China	Asia	30.2638	102.805	NA	NA	No	Not applicable	Not applicable	Not applicable	Guo_2018_panda.subject_C	NA	NA	Not applicable	Not applicable	Not applicable	Herbivore	Not applicable	NA	Not applicable	Not applicable	Not applicable	Not applicable	Not applicable	Not applicable	Not applicable	Not applicable	NA	Yes	NA	NA	2016	October	NA	No	Illumina MiSeq	Power water DNA isolation kitÊ	100	Yes	Yes	NA	NA	NA	8363	8611	NA	NA	NA
SAMN09641659	PLclstr_v1_1650	NC_024717.1	139609	1.8847	40107	0.2873	Eukaryota_Viridiplantae_Streptophyta_Embryophyta_Tracheophyta_Spermatophyta_Magnoliopsida_Liliopsida_Poales_Poaceae_BOP clade_Bambusoideae_Arundinarodae_Arundinarieae_Arundinariinae_Fargesia	Oldeania cf.;Indosasa sinica;Pseudosasa japonica;Indosasa gigantea;Ampelocalamus actinotrichus;Fargesia funiushanensis;Chimonocalamus longiusculus;Arundinaria appalachiana;Kuruna debilis;Fargesia edulis;Fargesia nitida;Ampelocalamus saxatilis;Phyllostachys nigra;Yushania violascens;Yushania levigata;Pseudosasa cantorii;Indocalamus sinicus;Arundinaria tecta;Fargesia canaliculata;Ferrocalamus rimosivaginus;Ampelocalamus naibunensis;Phyllostachys sulphurea;Fargesia hygrophila;Arundinaria humbertii;Bergbambos tessellata;Arundinaria fargesii;Yushania confusa;Arundinaria gigantea;Himalayacalamus collaris;Yushania brevipaniculata;Phyllostachys propinqua;Fargesia grossa;Oldeania itremoensis;Fargesia setosa;Gelidocalamus tessellatus;Fargesia fungosa;Oldeania ibityensis;Fargesia yunnanensis;Indocalamus longiauritus;Chimonobambusa tumidissinoda;Drepanostachyum falcatum;Oldeania alpina;Fargesia decurvata;Fargesia stenoclada;Ampelocalamus calcareus;Shibataea chiangshanensis;Sarocalamus faberi;Indosasa shibataeoides;Gaoligongshania megalothyrsa;Oligostachyum shiuyingianum;Fargesia communis;Yushania glandulosa;Ampelocalamus melicoideus;Pleioblastus maculatus;Oldeania humbertii;Himalayacalamus gyirongensis;Pleioblastus amarus;Fargesia qinlingensis;Sasa longiligulata;Fargesia albocerea;Fargesia daminiu;Fargesia spathacea;Acidosasa purpurea;Indocalamus wilsonii;Thamnocalamus spathiflorus;Fargesia denudata;Phyllostachys edulis;Phyllostachys glauca	Eukaryota;Plants;Land Plants	Guo_2018_panda	pl	Food/construction material	Plant	Bamboo/others	0	NA	Other	Guo_2018_panda.subject_C	Guo_2018_panda.sample_C-B1	feces [ENVO:00002003]	0	NA	NA	China	public	Guo_2018_panda	345310:Guo, Min	intestine environment [ENVO:2100002]	2016-10-28	NA	NA	NA	C-161028-B1, China panda 207, SAMN09641659	animal-associated habitat [ENVO:00006776]	host-associated	9646	metagenome	30.2638	102.805	country	COHORT	NA	1861841	feces metagenome	NA	NA	NA	NA	NA	NA	NA	NA	NA	NA	NA	NA	NA	NA	China:Sichuan	NA	NA	NA	NA	Guo_2018_panda.sample_C-B1	Guo_2018_panda	fecal material [ENVO:00002003]	intestine environment [ENVO:2100002]	animal-associated environment [ENVO:01001002]	Animal gut	animal_samples	Guo_2018_panda.sample_C-161028-B1	Guo_2018_panda	Gastrointestinal tract	Gut	Stool	No	Giant panda	9646	Ailuropoda melanoleuca	Chordata	Mammalia	Carnivora	Ursidae	Ailuropoda	NA	Vulnerable	Juvenile	Captive	Yes	Not applicable	Healthy	Sichuan	China	Asia	30.2638	102.805	NA	NA	No	Not applicable	Not applicable	Not applicable	Guo_2018_panda.subject_C	NA	NA	Not applicable	Not applicable	Not applicable	Herbivore	Not applicable	NA	Not applicable	Not applicable	Not applicable	Not applicable	Not applicable	Not applicable	Not applicable	Not applicable	NA	Yes	NA	NA	2016	October	NA	No	Illumina MiSeq	Power water DNA isolation kitÊ	100	Yes	Yes	NA	NA	NA	8363	8611	NA	NA	NA
SAMN09641660	MTclstr_v1_1652	NC_022714.1	443419	1.7275	32991	0.0744	Eukaryota_Viridiplantae_Streptophyta_Embryophyta_Tracheophyta_Spermatophyta_Magnoliopsida_Liliopsida_Poales_Poaceae_BOP clade_Pooideae_Triticodae_Triticeae_Triticinae_Triticum	Triticum aestivum;Triticum timopheevii;Aegilops speltoides	Eukaryota;Plants;Land Plants	Guo_2018_panda	mt	Food	Plant	Wheat	0	NA	Cereals	Guo_2018_panda.subject_C	Guo_2018_panda.sample_C-B2	feces [ENVO:00002003]	0	NA	NA	China	public	Guo_2018_panda	345310:Guo, Min	intestine environment [ENVO:2100002]	2016-10-28	NA	NA	NA	C-161028-B2, China panda 208, SAMN09641660	animal-associated habitat [ENVO:00006776]	host-associated	9646	metagenome	30.2638	102.805	country	COHORT	NA	1861841	feces metagenome	NA	NA	NA	NA	NA	NA	NA	NA	NA	NA	NA	NA	NA	NA	China:Sichuan	NA	NA	NA	NA	Guo_2018_panda.sample_C-B2	Guo_2018_panda	fecal material [ENVO:00002003]	intestine environment [ENVO:2100002]	animal-associated environment [ENVO:01001002]	Animal gut	animal_samples	Guo_2018_panda.sample_C-161028-B2	Guo_2018_panda	Gastrointestinal tract	Gut	Stool	No	Giant panda	9646	Ailuropoda melanoleuca	Chordata	Mammalia	Carnivora	Ursidae	Ailuropoda	NA	Vulnerable	Juvenile	Captive	Yes	Not applicable	Healthy	Sichuan	China	Asia	30.2638	102.805	NA	NA	No	Not applicable	Not applicable	Not applicable	Guo_2018_panda.subject_C	NA	NA	Not applicable	Not applicable	Not applicable	Herbivore	Not applicable	NA	Not applicable	Not applicable	Not applicable	Not applicable	Not applicable	Not applicable	Not applicable	Not applicable	NA	Yes	NA	NA	2016	October	NA	No	Illumina MiSeq	Power water DNA isolation kitÊ	100	Yes	Yes	NA	NA	NA	10953	11268	NA	NA	NA
SAMN09641660	PLclstr_v1_1650	NC_024717.1	139609	2.1824	45565	0.3264	Eukaryota_Viridiplantae_Streptophyta_Embryophyta_Tracheophyta_Spermatophyta_Magnoliopsida_Liliopsida_Poales_Poaceae_BOP clade_Bambusoideae_Arundinarodae_Arundinarieae_Arundinariinae_Fargesia	Oldeania cf.;Indosasa sinica;Pseudosasa japonica;Indosasa gigantea;Ampelocalamus actinotrichus;Fargesia funiushanensis;Chimonocalamus longiusculus;Arundinaria appalachiana;Kuruna debilis;Fargesia edulis;Fargesia nitida;Ampelocalamus saxatilis;Phyllostachys nigra;Yushania violascens;Yushania levigata;Pseudosasa cantorii;Indocalamus sinicus;Arundinaria tecta;Fargesia canaliculata;Ferrocalamus rimosivaginus;Ampelocalamus naibunensis;Phyllostachys sulphurea;Fargesia hygrophila;Arundinaria humbertii;Bergbambos tessellata;Arundinaria fargesii;Yushania confusa;Arundinaria gigantea;Himalayacalamus collaris;Yushania brevipaniculata;Phyllostachys propinqua;Fargesia grossa;Oldeania itremoensis;Fargesia setosa;Gelidocalamus tessellatus;Fargesia fungosa;Oldeania ibityensis;Fargesia yunnanensis;Indocalamus longiauritus;Chimonobambusa tumidissinoda;Drepanostachyum falcatum;Oldeania alpina;Fargesia decurvata;Fargesia stenoclada;Ampelocalamus calcareus;Shibataea chiangshanensis;Sarocalamus faberi;Indosasa shibataeoides;Gaoligongshania megalothyrsa;Oligostachyum shiuyingianum;Fargesia communis;Yushania glandulosa;Ampelocalamus melicoideus;Pleioblastus maculatus;Oldeania humbertii;Himalayacalamus gyirongensis;Pleioblastus amarus;Fargesia qinlingensis;Sasa longiligulata;Fargesia albocerea;Fargesia daminiu;Fargesia spathacea;Acidosasa purpurea;Indocalamus wilsonii;Thamnocalamus spathiflorus;Fargesia denudata;Phyllostachys edulis;Phyllostachys glauca	Eukaryota;Plants;Land Plants	Guo_2018_panda	pl	Food/construction material	Plant	Bamboo/others	0	NA	Other	Guo_2018_panda.subject_C	Guo_2018_panda.sample_C-B2	feces [ENVO:00002003]	0	NA	NA	China	public	Guo_2018_panda	345310:Guo, Min	intestine environment [ENVO:2100002]	2016-10-28	NA	NA	NA	C-161028-B2, China panda 208, SAMN09641660	animal-associated habitat [ENVO:00006776]	host-associated	9646	metagenome	30.2638	102.805	country	COHORT	NA	1861841	feces metagenome	NA	NA	NA	NA	NA	NA	NA	NA	NA	NA	NA	NA	NA	NA	China:Sichuan	NA	NA	NA	NA	Guo_2018_panda.sample_C-B2	Guo_2018_panda	fecal material [ENVO:00002003]	intestine environment [ENVO:2100002]	animal-associated environment [ENVO:01001002]	Animal gut	animal_samples	Guo_2018_panda.sample_C-161028-B2	Guo_2018_panda	Gastrointestinal tract	Gut	Stool	No	Giant panda	9646	Ailuropoda melanoleuca	Chordata	Mammalia	Carnivora	Ursidae	Ailuropoda	NA	Vulnerable	Juvenile	Captive	Yes	Not applicable	Healthy	Sichuan	China	Asia	30.2638	102.805	NA	NA	No	Not applicable	Not applicable	Not applicable	Guo_2018_panda.subject_C	NA	NA	Not applicable	Not applicable	Not applicable	Herbivore	Not applicable	NA	Not applicable	Not applicable	Not applicable	Not applicable	Not applicable	Not applicable	Not applicable	Not applicable	NA	Yes	NA	NA	2016	October	NA	No	Illumina MiSeq	Power water DNA isolation kitÊ	100	Yes	Yes	NA	NA	NA	10953	11268	NA	NA	NA
SAMN09641660	MTclstr_v1_5100	NC_009492.1	16805	2.9718	14500	0.8628	Eukaryota_Metazoa_Chordata_Craniata_Vertebrata_Euteleostomi_Mammalia_Eutheria_Laurasiatheria_Carnivora_Caniformia_Ursidae_Ailuropoda	Ailuropoda melanoleuca	Eukaryota;Animals;Mammals	Guo_2018_panda	mt	Food	Animal/mammal	Giant panda	0	NA	Meat	Guo_2018_panda.subject_C	Guo_2018_panda.sample_C-B2	feces [ENVO:00002003]	0	NA	NA	China	public	Guo_2018_panda	345310:Guo, Min	intestine environment [ENVO:2100002]	2016-10-28	NA	NA	NA	C-161028-B2, China panda 208, SAMN09641660	animal-associated habitat [ENVO:00006776]	host-associated	9646	metagenome	30.2638	102.805	country	COHORT	NA	1861841	feces metagenome	NA	NA	NA	NA	NA	NA	NA	NA	NA	NA	NA	NA	NA	NA	China:Sichuan	NA	NA	NA	NA	Guo_2018_panda.sample_C-B2	Guo_2018_panda	fecal material [ENVO:00002003]	intestine environment [ENVO:2100002]	animal-associated environment [ENVO:01001002]	Animal gut	animal_samples	Guo_2018_panda.sample_C-161028-B2	Guo_2018_panda	Gastrointestinal tract	Gut	Stool	No	Giant panda	9646	Ailuropoda melanoleuca	Chordata	Mammalia	Carnivora	Ursidae	Ailuropoda	NA	Vulnerable	Juvenile	Captive	Yes	Not applicable	Healthy	Sichuan	China	Asia	30.2638	102.805	NA	NA	No	Not applicable	Not applicable	Not applicable	Guo_2018_panda.subject_C	NA	NA	Not applicable	Not applicable	Not applicable	Herbivore	Not applicable	NA	Not applicable	Not applicable	Not applicable	Not applicable	Not applicable	Not applicable	Not applicable	Not applicable	NA	Yes	NA	NA	2016	October	NA	No	Illumina MiSeq	Power water DNA isolation kitÊ	100	Yes	Yes	NA	NA	NA	10953	11268	NA	NA	NA
SAMN09641661	MTclstr_v1_3058	NC_011124.1	16493	33.872	16428	0.9961	Eukaryota_Metazoa_Chordata_Craniata_Vertebrata_Euteleostomi_Mammalia_Eutheria_Laurasiatheria_Carnivora_Caniformia_Ailuridae_Ailurus	Ailurus fulgens	Eukaryota;Animals;Mammals	Guo_2018_panda	mt	NA	NA	NA	NA	NA	NA	Guo_2018_panda.subject_R1	Guo_2018_panda.sample_R1-B1_1	feces [ENVO:00002003]	7	NA	NA	China	public	Guo_2018_panda	345310:Guo, Min	intestine environment [ENVO:2100002]	2016-11-20	NA	NA	NA	China panda 209, R1-161120-B1, SAMN09641661	animal-associated habitat [ENVO:00006776]	host-associated	9646	metagenome	30.2638	102.805	country	COHORT	NA	1861841	feces metagenome	NA	NA	NA	NA	NA	NA	NA	NA	NA	NA	NA	NA	NA	NA	China:Macau	NA	NA	NA	NA	Guo_2018_panda.sample_R1-B1_1	Guo_2018_panda	fecal material [ENVO:00002003]	intestine environment [ENVO:2100002]	animal-associated environment [ENVO:01001002]	Animal gut	animal_samples	Guo_2018_panda.sample_R1-161120-B1	Guo_2018_panda	Gastrointestinal tract	Gut	Stool	No	Giant panda	9646	Ailuropoda melanoleuca	Chordata	Mammalia	Carnivora	Ursidae	Ailuropoda	NA	Vulnerable	Juvenile	Captive	Yes	Not applicable	Healthy	Macau	China	Asia	30.2638	102.805	NA	NA	No	Not applicable	Not applicable	Not applicable	Guo_2018_panda.subject_R1	NA	NA	Not applicable	Not applicable	Not applicable	Herbivore	Not applicable	NA	Not applicable	Not applicable	Not applicable	Not applicable	Not applicable	Not applicable	Not applicable	Not applicable	NA	Yes	NA	NA	2016	November	NA	No	Illumina MiSeq	Power water DNA isolation kitÊ	100	Yes	Yes	NA	NA	NA	5716	6639	NA	NA	NA
SAMN09641662	MTclstr_v1_3058	NC_011124.1	16493	54.7865	16377	0.993	Eukaryota_Metazoa_Chordata_Craniata_Vertebrata_Euteleostomi_Mammalia_Eutheria_Laurasiatheria_Carnivora_Caniformia_Ailuridae_Ailurus	Ailurus fulgens	Eukaryota;Animals;Mammals	Guo_2018_panda	mt	NA	NA	NA	NA	NA	NA	Guo_2018_panda.subject_R1	Guo_2018_panda.sample_R1-B2_1	feces [ENVO:00002003]	7	NA	NA	China	public	Guo_2018_panda	345310:Guo, Min	intestine environment [ENVO:2100002]	2016-11-20	NA	NA	NA	China panda 210, R1-161120-B2, SAMN09641662	animal-associated habitat [ENVO:00006776]	host-associated	9646	metagenome	30.2638	102.805	country	COHORT	NA	1861841	feces metagenome	NA	NA	NA	NA	NA	NA	NA	NA	NA	NA	NA	NA	NA	NA	China:Macau	NA	NA	NA	NA	Guo_2018_panda.sample_R1-B2_1	Guo_2018_panda	fecal material [ENVO:00002003]	intestine environment [ENVO:2100002]	animal-associated environment [ENVO:01001002]	Animal gut	animal_samples	Guo_2018_panda.sample_R1-161120-B2	Guo_2018_panda	Gastrointestinal tract	Gut	Stool	No	Giant panda	9646	Ailuropoda melanoleuca	Chordata	Mammalia	Carnivora	Ursidae	Ailuropoda	NA	Vulnerable	Juvenile	Captive	Yes	Not applicable	Healthy	Macau	China	Asia	30.2638	102.805	NA	NA	No	Not applicable	Not applicable	Not applicable	Guo_2018_panda.subject_R1	NA	NA	Not applicable	Not applicable	Not applicable	Herbivore	Not applicable	NA	Not applicable	Not applicable	Not applicable	Not applicable	Not applicable	Not applicable	Not applicable	Not applicable	NA	Yes	NA	NA	2016	November	NA	No	Illumina MiSeq	Power water DNA isolation kitÊ	100	Yes	Yes	NA	NA	NA	8632	10122	NA	NA	NA
SAMN09641662	MTclstr_v1_2094	NC_045228.1	434980	1.2053	35299	0.0812	Eukaryota_Viridiplantae_Streptophyta_Embryophyta_Tracheophyta_Spermatophyta_Magnoliopsida_eudicotyledons_Gunneridae_Pentapetalae_rosids_fabids_Rosales_Rosaceae_Amygdaloideae_Maleae_Eriobotrya	Malus domestica;Eriobotrya japonica	Eukaryota;Plants;Land Plants	Guo_2018_panda	mt	Food	Plant	Apple	0	NA	Apple	Guo_2018_panda.subject_R1	Guo_2018_panda.sample_R1-B2_1	feces [ENVO:00002003]	7	NA	NA	China	public	Guo_2018_panda	345310:Guo, Min	intestine environment [ENVO:2100002]	2016-11-20	NA	NA	NA	China panda 210, R1-161120-B2, SAMN09641662	animal-associated habitat [ENVO:00006776]	host-associated	9646	metagenome	30.2638	102.805	country	COHORT	NA	1861841	feces metagenome	NA	NA	NA	NA	NA	NA	NA	NA	NA	NA	NA	NA	NA	NA	China:Macau	NA	NA	NA	NA	Guo_2018_panda.sample_R1-B2_1	Guo_2018_panda	fecal material [ENVO:00002003]	intestine environment [ENVO:2100002]	animal-associated environment [ENVO:01001002]	Animal gut	animal_samples	Guo_2018_panda.sample_R1-161120-B2	Guo_2018_panda	Gastrointestinal tract	Gut	Stool	No	Giant panda	9646	Ailuropoda melanoleuca	Chordata	Mammalia	Carnivora	Ursidae	Ailuropoda	NA	Vulnerable	Juvenile	Captive	Yes	Not applicable	Healthy	Macau	China	Asia	30.2638	102.805	NA	NA	No	Not applicable	Not applicable	Not applicable	Guo_2018_panda.subject_R1	NA	NA	Not applicable	Not applicable	Not applicable	Herbivore	Not applicable	NA	Not applicable	Not applicable	Not applicable	Not applicable	Not applicable	Not applicable	Not applicable	Not applicable	NA	Yes	NA	NA	2016	November	NA	No	Illumina MiSeq	Power water DNA isolation kitÊ	100	Yes	Yes	NA	NA	NA	8632	10122	NA	NA	NA
SAMN09641663	MTclstr_v1_3058	NC_011124.1	16493	16.6338	16369	0.9925	Eukaryota_Metazoa_Chordata_Craniata_Vertebrata_Euteleostomi_Mammalia_Eutheria_Laurasiatheria_Carnivora_Caniformia_Ailuridae_Ailurus	Ailurus fulgens	Eukaryota;Animals;Mammals	Guo_2018_panda	mt	NA	NA	NA	NA	NA	NA	Guo_2018_panda.subject_R2	Guo_2018_panda.sample_R2-B1_1	feces [ENVO:00002003]	7	NA	NA	China	public	Guo_2018_panda	345310:Guo, Min	intestine environment [ENVO:2100002]	2016-11-20	NA	NA	NA	China panda 211, R2-161120-B1, SAMN09641663	animal-associated habitat [ENVO:00006776]	host-associated	9646	metagenome	30.2638	102.805	country	COHORT	NA	1861841	feces metagenome	NA	NA	NA	NA	NA	NA	NA	NA	NA	NA	NA	NA	NA	NA	China:Macau	NA	NA	NA	NA	Guo_2018_panda.sample_R2-B1_1	Guo_2018_panda	fecal material [ENVO:00002003]	intestine environment [ENVO:2100002]	animal-associated environment [ENVO:01001002]	Animal gut	animal_samples	Guo_2018_panda.sample_R2-161120-B1	Guo_2018_panda	Gastrointestinal tract	Gut	Stool	No	Giant panda	9646	Ailuropoda melanoleuca	Chordata	Mammalia	Carnivora	Ursidae	Ailuropoda	NA	Vulnerable	Juvenile	Captive	Yes	Not applicable	Healthy	Macau	China	Asia	30.2638	102.805	NA	NA	No	Not applicable	Not applicable	Not applicable	Guo_2018_panda.subject_R2	NA	NA	Not applicable	Not applicable	Not applicable	Herbivore	Not applicable	NA	Not applicable	Not applicable	Not applicable	Not applicable	Not applicable	Not applicable	Not applicable	Not applicable	NA	Yes	NA	NA	2016	November	NA	No	Illumina MiSeq	Power water DNA isolation kitÊ	100	Yes	Yes	NA	NA	NA	11378	11618	NA	NA	NA
SAMN09641664	MTclstr_v1_3058	NC_011124.1	16493	19.9636	16336	0.9905	Eukaryota_Metazoa_Chordata_Craniata_Vertebrata_Euteleostomi_Mammalia_Eutheria_Laurasiatheria_Carnivora_Caniformia_Ailuridae_Ailurus	Ailurus fulgens	Eukaryota;Animals;Mammals	Guo_2018_panda	mt	NA	NA	NA	NA	NA	NA	Guo_2018_panda.subject_R2	Guo_2018_panda.sample_R2-B2_1	feces [ENVO:00002003]	7	NA	NA	China	public	Guo_2018_panda	345310:Guo, Min	intestine environment [ENVO:2100002]	2016-11-20	NA	NA	NA	China panda 212, R2-161120-B2, SAMN09641664	animal-associated habitat [ENVO:00006776]	host-associated	9646	metagenome	30.2638	102.805	country	COHORT	NA	1861841	feces metagenome	NA	NA	NA	NA	NA	NA	NA	NA	NA	NA	NA	NA	NA	NA	China:Macau	NA	NA	NA	NA	Guo_2018_panda.sample_R2-B2_1	Guo_2018_panda	fecal material [ENVO:00002003]	intestine environment [ENVO:2100002]	animal-associated environment [ENVO:01001002]	Animal gut	animal_samples	Guo_2018_panda.sample_R2-161120-B2	Guo_2018_panda	Gastrointestinal tract	Gut	Stool	No	Giant panda	9646	Ailuropoda melanoleuca	Chordata	Mammalia	Carnivora	Ursidae	Ailuropoda	NA	Vulnerable	Juvenile	Captive	Yes	Not applicable	Healthy	Macau	China	Asia	30.2638	102.805	NA	NA	No	Not applicable	Not applicable	Not applicable	Guo_2018_panda.subject_R2	NA	NA	Not applicable	Not applicable	Not applicable	Herbivore	Not applicable	NA	Not applicable	Not applicable	Not applicable	Not applicable	Not applicable	Not applicable	Not applicable	Not applicable	NA	Yes	NA	NA	2016	November	NA	No	Illumina MiSeq	Power water DNA isolation kitÊ	100	Yes	Yes	NA	NA	NA	12151	12585	NA	NA	NA
SAMN09641665	MTclstr_v1_5100	NC_009492.1	16805	1.7731	7289	0.4337	Eukaryota_Metazoa_Chordata_Craniata_Vertebrata_Euteleostomi_Mammalia_Eutheria_Laurasiatheria_Carnivora_Caniformia_Ursidae_Ailuropoda	Ailuropoda melanoleuca	Eukaryota;Animals;Mammals	Guo_2018_panda	mt	Food	Animal/mammal	Giant panda	0	NA	Meat	Guo_2018_panda.subject_C	Guo_2018_panda.sample_C-V-MDA1	feces [ENVO:00002003]	0	NA	NA	China	public	Guo_2018_panda	345310:Guo, Min	intestine environment [ENVO:2100002]	2016-10-28	NA	NA	NA	C-161028-V-MDA1, China panda 213, SAMN09641665	animal-associated habitat [ENVO:00006776]	host-associated	9646	metagenome	30.2638	102.805	country	COHORT	NA	1861841	feces metagenome	NA	NA	NA	NA	NA	NA	NA	NA	NA	NA	NA	NA	NA	NA	China:Sichuan	NA	NA	NA	NA	Guo_2018_panda.sample_C-V-MDA1	Guo_2018_panda	fecal material [ENVO:00002003]	intestine environment [ENVO:2100002]	animal-associated environment [ENVO:01001002]	Animal gut	animal_samples	Guo_2018_panda.sample_C-161028-V-MDA1	Guo_2018_panda	Gastrointestinal tract	Gut	Stool	No	Giant panda	9646	Ailuropoda melanoleuca	Chordata	Mammalia	Carnivora	Ursidae	Ailuropoda	NA	Vulnerable	Juvenile	Captive	Yes	Not applicable	Healthy	Sichuan	China	Asia	30.2638	102.805	NA	NA	No	Not applicable	Not applicable	Not applicable	Guo_2018_panda.subject_C	NA	NA	Not applicable	Not applicable	Not applicable	Herbivore	Not applicable	NA	Not applicable	Not applicable	Not applicable	Not applicable	Not applicable	Not applicable	Not applicable	Not applicable	NA	Yes	NA	NA	2016	October	NA	No	Illumina MiSeq	Power water DNA isolation kitÊ	100	Yes	Yes	NA	NA	NA	44	48	NA	NA	NA
SAMN09641665	MTclstr_v1_4430	NC_011137.1	16565	1.5276	8531	0.515	Eukaryota_Metazoa_Chordata_Craniata_Vertebrata_Euteleostomi_Mammalia_Eutheria_Euarchontoglires_Primates_Haplorrhini_Catarrhini_Hominidae_Homo	Homo sapiens;Homo heidelbergensis	Eukaryota;Animals;Mammals	Guo_2018_panda	mt	NA	NA	NA	NA	NA	NA	Guo_2018_panda.subject_C	Guo_2018_panda.sample_C-V-MDA1	feces [ENVO:00002003]	0	NA	NA	China	public	Guo_2018_panda	345310:Guo, Min	intestine environment [ENVO:2100002]	2016-10-28	NA	NA	NA	C-161028-V-MDA1, China panda 213, SAMN09641665	animal-associated habitat [ENVO:00006776]	host-associated	9646	metagenome	30.2638	102.805	country	COHORT	NA	1861841	feces metagenome	NA	NA	NA	NA	NA	NA	NA	NA	NA	NA	NA	NA	NA	NA	China:Sichuan	NA	NA	NA	NA	Guo_2018_panda.sample_C-V-MDA1	Guo_2018_panda	fecal material [ENVO:00002003]	intestine environment [ENVO:2100002]	animal-associated environment [ENVO:01001002]	Animal gut	animal_samples	Guo_2018_panda.sample_C-161028-V-MDA1	Guo_2018_panda	Gastrointestinal tract	Gut	Stool	No	Giant panda	9646	Ailuropoda melanoleuca	Chordata	Mammalia	Carnivora	Ursidae	Ailuropoda	NA	Vulnerable	Juvenile	Captive	Yes	Not applicable	Healthy	Sichuan	China	Asia	30.2638	102.805	NA	NA	No	Not applicable	Not applicable	Not applicable	Guo_2018_panda.subject_C	NA	NA	Not applicable	Not applicable	Not applicable	Herbivore	Not applicable	NA	Not applicable	Not applicable	Not applicable	Not applicable	Not applicable	Not applicable	Not applicable	Not applicable	NA	Yes	NA	NA	2016	October	NA	No	Illumina MiSeq	Power water DNA isolation kitÊ	100	Yes	Yes	NA	NA	NA	44	48	NA	NA	NA
SAMN09641666	MTclstr_v1_5100	NC_009492.1	16805	1.8537	6698	0.3986	Eukaryota_Metazoa_Chordata_Craniata_Vertebrata_Euteleostomi_Mammalia_Eutheria_Laurasiatheria_Carnivora_Caniformia_Ursidae_Ailuropoda	Ailuropoda melanoleuca	Eukaryota;Animals;Mammals	Guo_2018_panda	mt	Food	Animal/mammal	Giant panda	0	NA	Meat	Guo_2018_panda.subject_C	Guo_2018_panda.sample_C-V-MDA2	feces [ENVO:00002003]	0	NA	NA	China	public	Guo_2018_panda	345310:Guo, Min	intestine environment [ENVO:2100002]	2016-10-28	NA	NA	NA	C-161028-V-MDA2, China panda 214, SAMN09641666	animal-associated habitat [ENVO:00006776]	host-associated	9646	metagenome	30.2638	102.805	country	COHORT	NA	1861841	feces metagenome	NA	NA	NA	NA	NA	NA	NA	NA	NA	NA	NA	NA	NA	NA	China:Sichuan	NA	NA	NA	NA	Guo_2018_panda.sample_C-V-MDA2	Guo_2018_panda	fecal material [ENVO:00002003]	intestine environment [ENVO:2100002]	animal-associated environment [ENVO:01001002]	Animal gut	animal_samples	Guo_2018_panda.sample_C-161028-V-MDA2	Guo_2018_panda	Gastrointestinal tract	Gut	Stool	No	Giant panda	9646	Ailuropoda melanoleuca	Chordata	Mammalia	Carnivora	Ursidae	Ailuropoda	NA	Vulnerable	Juvenile	Captive	Yes	Not applicable	Healthy	Sichuan	China	Asia	30.2638	102.805	NA	NA	No	Not applicable	Not applicable	Not applicable	Guo_2018_panda.subject_C	NA	NA	Not applicable	Not applicable	Not applicable	Herbivore	Not applicable	NA	Not applicable	Not applicable	Not applicable	Not applicable	Not applicable	Not applicable	Not applicable	Not applicable	NA	Yes	NA	NA	2016	October	NA	No	Illumina MiSeq	Power water DNA isolation kitÊ	100	Yes	Yes	NA	NA	NA	39	44	NA	NA	NA
SAMN09641666	MTclstr_v1_4430	NC_011137.1	16565	1.6609	7154	0.4319	Eukaryota_Metazoa_Chordata_Craniata_Vertebrata_Euteleostomi_Mammalia_Eutheria_Euarchontoglires_Primates_Haplorrhini_Catarrhini_Hominidae_Homo	Homo sapiens;Homo heidelbergensis	Eukaryota;Animals;Mammals	Guo_2018_panda	mt	NA	NA	NA	NA	NA	NA	Guo_2018_panda.subject_C	Guo_2018_panda.sample_C-V-MDA2	feces [ENVO:00002003]	0	NA	NA	China	public	Guo_2018_panda	345310:Guo, Min	intestine environment [ENVO:2100002]	2016-10-28	NA	NA	NA	C-161028-V-MDA2, China panda 214, SAMN09641666	animal-associated habitat [ENVO:00006776]	host-associated	9646	metagenome	30.2638	102.805	country	COHORT	NA	1861841	feces metagenome	NA	NA	NA	NA	NA	NA	NA	NA	NA	NA	NA	NA	NA	NA	China:Sichuan	NA	NA	NA	NA	Guo_2018_panda.sample_C-V-MDA2	Guo_2018_panda	fecal material [ENVO:00002003]	intestine environment [ENVO:2100002]	animal-associated environment [ENVO:01001002]	Animal gut	animal_samples	Guo_2018_panda.sample_C-161028-V-MDA2	Guo_2018_panda	Gastrointestinal tract	Gut	Stool	No	Giant panda	9646	Ailuropoda melanoleuca	Chordata	Mammalia	Carnivora	Ursidae	Ailuropoda	NA	Vulnerable	Juvenile	Captive	Yes	Not applicable	Healthy	Sichuan	China	Asia	30.2638	102.805	NA	NA	No	Not applicable	Not applicable	Not applicable	Guo_2018_panda.subject_C	NA	NA	Not applicable	Not applicable	Not applicable	Herbivore	Not applicable	NA	Not applicable	Not applicable	Not applicable	Not applicable	Not applicable	Not applicable	Not applicable	Not applicable	NA	Yes	NA	NA	2016	October	NA	No	Illumina MiSeq	Power water DNA isolation kitÊ	100	Yes	Yes	NA	NA	NA	39	44	NA	NA	NA
SAMN09641667	MTclstr_v1_5100	NC_009492.1	16805	191.177	16805	1	Eukaryota_Metazoa_Chordata_Craniata_Vertebrata_Euteleostomi_Mammalia_Eutheria_Laurasiatheria_Carnivora_Caniformia_Ursidae_Ailuropoda	Ailuropoda melanoleuca	Eukaryota;Animals;Mammals	Guo_2018_panda	mt	Food	Animal/mammal	Giant panda	0	NA	Meat	Guo_2018_panda.subject_P2	Guo_2018_panda.sample_P2-V-MDA	feces [ENVO:00002003]	28	NA	9	China	public	Guo_2018_panda	345310:Guo, Min	intestine environment [ENVO:2100002]	2016-08-17	NA	NA	NA	China panda 215, P2-160817-V-MDA, SAMN09641667	animal-associated habitat [ENVO:00006776]	host-associated	9646	metagenome	30.2638	102.805	country	COHORT	NA	1861841	feces metagenome	NA	NA	NA	NA	NA	NA	NA	NA	NA	NA	NA	NA	NA	NA	China:Macau	NA	NA	NA	NA	Guo_2018_panda.sample_P2-V-MDA	Guo_2018_panda	fecal material [ENVO:00002003]	intestine environment [ENVO:2100002]	animal-associated environment [ENVO:01001002]	Animal gut	animal_samples	Guo_2018_panda.sample_P2-160817-V-MDA	Guo_2018_panda	Gastrointestinal tract	Gut	Stool	No	Giant panda	9646	Ailuropoda melanoleuca	Chordata	Mammalia	Carnivora	Ursidae	Ailuropoda	NA	Vulnerable	Adult	Captive	Yes	Not applicable	Healthy	Macau	China	Asia	30.2638	102.805	NA	NA	No	Not applicable	Not applicable	Not applicable	Guo_2018_panda.subject_P2	NA	NA	Not applicable	Not applicable	Not applicable	Herbivore	Not applicable	NA	Not applicable	Not applicable	Not applicable	Not applicable	Not applicable	Not applicable	Not applicable	Not applicable	NA	Yes	NA	NA	2016	August	NA	No	Illumina MiSeq	Power water DNA isolation kitÊ	100	Yes	Yes	Mother	NA	NA	7	7	NA	NA	NA
SAMN09641667	MTclstr_v1_4430	NC_011137.1	16565	1.0324	1575	0.0951	Eukaryota_Metazoa_Chordata_Craniata_Vertebrata_Euteleostomi_Mammalia_Eutheria_Euarchontoglires_Primates_Haplorrhini_Catarrhini_Hominidae_Homo	Homo sapiens;Homo heidelbergensis	Eukaryota;Animals;Mammals	Guo_2018_panda	mt	NA	NA	NA	NA	NA	NA	Guo_2018_panda.subject_P2	Guo_2018_panda.sample_P2-V-MDA	feces [ENVO:00002003]	28	NA	9	China	public	Guo_2018_panda	345310:Guo, Min	intestine environment [ENVO:2100002]	2016-08-17	NA	NA	NA	China panda 215, P2-160817-V-MDA, SAMN09641667	animal-associated habitat [ENVO:00006776]	host-associated	9646	metagenome	30.2638	102.805	country	COHORT	NA	1861841	feces metagenome	NA	NA	NA	NA	NA	NA	NA	NA	NA	NA	NA	NA	NA	NA	China:Macau	NA	NA	NA	NA	Guo_2018_panda.sample_P2-V-MDA	Guo_2018_panda	fecal material [ENVO:00002003]	intestine environment [ENVO:2100002]	animal-associated environment [ENVO:01001002]	Animal gut	animal_samples	Guo_2018_panda.sample_P2-160817-V-MDA	Guo_2018_panda	Gastrointestinal tract	Gut	Stool	No	Giant panda	9646	Ailuropoda melanoleuca	Chordata	Mammalia	Carnivora	Ursidae	Ailuropoda	NA	Vulnerable	Adult	Captive	Yes	Not applicable	Healthy	Macau	China	Asia	30.2638	102.805	NA	NA	No	Not applicable	Not applicable	Not applicable	Guo_2018_panda.subject_P2	NA	NA	Not applicable	Not applicable	Not applicable	Herbivore	Not applicable	NA	Not applicable	Not applicable	Not applicable	Not applicable	Not applicable	Not applicable	Not applicable	Not applicable	NA	Yes	NA	NA	2016	August	NA	No	Illumina MiSeq	Power water DNA isolation kitÊ	100	Yes	Yes	Mother	NA	NA	7	7	NA	NA	NA
SAMN09641668	MTclstr_v1_5100	NC_009492.1	16805	23.516	16672	0.9921	Eukaryota_Metazoa_Chordata_Craniata_Vertebrata_Euteleostomi_Mammalia_Eutheria_Laurasiatheria_Carnivora_Caniformia_Ursidae_Ailuropoda	Ailuropoda melanoleuca	Eukaryota;Animals;Mammals	Guo_2018_panda	mt	Food	Animal/mammal	Giant panda	0	NA	Meat	Guo_2018_panda.subject_P3	Guo_2018_panda.sample_P3-BV-MDA1	feces [ENVO:00002003]	123	NA	1	China	public	Guo_2018_panda	345310:Guo, Min	intestine environment [ENVO:2100002]	2016-10-28	NA	NA	NA	China panda 216, P3-160828-BV-MDA1, SAMN09641668	animal-associated habitat [ENVO:00006776]	host-associated	9646	metagenome	30.2638	102.805	country	COHORT	NA	1861841	feces metagenome	NA	NA	NA	NA	NA	NA	NA	NA	NA	NA	NA	NA	NA	NA	China:Macau	NA	NA	NA	NA	Guo_2018_panda.sample_P3-BV-MDA1	Guo_2018_panda	fecal material [ENVO:00002003]	intestine environment [ENVO:2100002]	animal-associated environment [ENVO:01001002]	Animal gut	animal_samples	Guo_2018_panda.sample_P3-160828-BV-MDA1	Guo_2018_panda	Gastrointestinal tract	Gut	Stool	No	Giant panda	9646	Ailuropoda melanoleuca	Chordata	Mammalia	Carnivora	Ursidae	Ailuropoda	NA	Vulnerable	Juvenile	Captive	Yes	Not applicable	Healthy	Macau	China	Asia	30.2638	102.805	NA	NA	No	Not applicable	Not applicable	Not applicable	Guo_2018_panda.subject_P3	NA	NA	Not applicable	Not applicable	Not applicable	Herbivore	Not applicable	NA	Not applicable	Not applicable	Not applicable	Not applicable	Not applicable	Not applicable	Not applicable	Not applicable	NA	Yes	NA	NA	2016	October	NA	No	Illumina MiSeq	Power water DNA isolation kitÊ	100	Yes	Yes	Offspring	NA	NA	1949	1957	NA	NA	NA
SAMN09641669	MTclstr_v1_5100	NC_009492.1	16805	18.3352	16744	0.9964	Eukaryota_Metazoa_Chordata_Craniata_Vertebrata_Euteleostomi_Mammalia_Eutheria_Laurasiatheria_Carnivora_Caniformia_Ursidae_Ailuropoda	Ailuropoda melanoleuca	Eukaryota;Animals;Mammals	Guo_2018_panda	mt	Food	Animal/mammal	Giant panda	0	NA	Meat	Guo_2018_panda.subject_P3	Guo_2018_panda.sample_P3-BV-MDA2	feces [ENVO:00002003]	0	NA	1	China	public	Guo_2018_panda	345310:Guo, Min	intestine environment [ENVO:2100002]	2016-10-28	NA	NA	NA	China panda 217, P3-160828-BV-MDA2, SAMN09641669	animal-associated habitat [ENVO:00006776]	host-associated	9646	metagenome	30.2638	102.805	country	COHORT	NA	1861841	feces metagenome	NA	NA	NA	NA	NA	NA	NA	NA	NA	NA	NA	NA	NA	NA	China:Macau	NA	NA	NA	NA	Guo_2018_panda.sample_P3-BV-MDA2	Guo_2018_panda	fecal material [ENVO:00002003]	intestine environment [ENVO:2100002]	animal-associated environment [ENVO:01001002]	Animal gut	animal_samples	Guo_2018_panda.sample_P3-160828-BV-MDA2	Guo_2018_panda	Gastrointestinal tract	Gut	Stool	No	Giant panda	9646	Ailuropoda melanoleuca	Chordata	Mammalia	Carnivora	Ursidae	Ailuropoda	NA	Vulnerable	Juvenile	Captive	Yes	Not applicable	Healthy	Macau	China	Asia	30.2638	102.805	NA	NA	No	Not applicable	Not applicable	Not applicable	Guo_2018_panda.subject_P3	NA	NA	Not applicable	Not applicable	Not applicable	Herbivore	Not applicable	NA	Not applicable	Not applicable	Not applicable	Not applicable	Not applicable	Not applicable	Not applicable	Not applicable	NA	Yes	NA	NA	2016	October	NA	No	Illumina MiSeq	Power water DNA isolation kitÊ	100	Yes	Yes	Offspring	NA	NA	1485	1490	NA	NA	NA
SAMN09641669	MTclstr_v1_4430	NC_011137.1	16565	1.0361	996	0.0601	Eukaryota_Metazoa_Chordata_Craniata_Vertebrata_Euteleostomi_Mammalia_Eutheria_Euarchontoglires_Primates_Haplorrhini_Catarrhini_Hominidae_Homo	Homo sapiens;Homo heidelbergensis	Eukaryota;Animals;Mammals	Guo_2018_panda	mt	NA	NA	NA	NA	NA	NA	Guo_2018_panda.subject_P3	Guo_2018_panda.sample_P3-BV-MDA2	feces [ENVO:00002003]	0	NA	1	China	public	Guo_2018_panda	345310:Guo, Min	intestine environment [ENVO:2100002]	2016-10-28	NA	NA	NA	China panda 217, P3-160828-BV-MDA2, SAMN09641669	animal-associated habitat [ENVO:00006776]	host-associated	9646	metagenome	30.2638	102.805	country	COHORT	NA	1861841	feces metagenome	NA	NA	NA	NA	NA	NA	NA	NA	NA	NA	NA	NA	NA	NA	China:Macau	NA	NA	NA	NA	Guo_2018_panda.sample_P3-BV-MDA2	Guo_2018_panda	fecal material [ENVO:00002003]	intestine environment [ENVO:2100002]	animal-associated environment [ENVO:01001002]	Animal gut	animal_samples	Guo_2018_panda.sample_P3-160828-BV-MDA2	Guo_2018_panda	Gastrointestinal tract	Gut	Stool	No	Giant panda	9646	Ailuropoda melanoleuca	Chordata	Mammalia	Carnivora	Ursidae	Ailuropoda	NA	Vulnerable	Juvenile	Captive	Yes	Not applicable	Healthy	Macau	China	Asia	30.2638	102.805	NA	NA	No	Not applicable	Not applicable	Not applicable	Guo_2018_panda.subject_P3	NA	NA	Not applicable	Not applicable	Not applicable	Herbivore	Not applicable	NA	Not applicable	Not applicable	Not applicable	Not applicable	Not applicable	Not applicable	Not applicable	Not applicable	NA	Yes	NA	NA	2016	October	NA	No	Illumina MiSeq	Power water DNA isolation kitÊ	100	Yes	Yes	Offspring	NA	NA	1485	1490	NA	NA	NA
SAMN09786391	NA	NA	NA	NA	NA	NA	NA	NA	NA	NA	NA	NA	NA	NA	NA	NA	NA	Orkin_2018_Capuchin_SR002	Orkin_2018_Capuchin_SR002	feces [ENVO:00002003]	0	female	NA	Costa Rica	public	Orkin_2018_Capuchin	232033:Orkin, Joseph D	intestine environment [ENVO:2100002]	2014-04-29	NA	NA	historical data	002_S2_L001_R2_001.fastq.gz, Cebus_capucinus_imitator_PRJNA485217_SSR002_16S_V4, SAMN09786391, SRR7663837, SRS3642526, SRX4524423	animal-associated habitat [ENVO:00006776]	host-associated	2715852	metagenome	10.51	-85.42	exact_location	not assigned	NA	749906	gut metagenome	NA	NA	NA	NA	NA	NA	NA	NA	NA	NA	NA	NA	NA	NA	NA	NA	NA	NA	NA	Orkin_2018_Capuchin_SR002	Orkin_2018_Capuchin	fecal material [ENVO:00002003]	intestine environment [ENVO:2100002]	animal-associated environment [ENVO:01001002]	Animal gut	animal_samples	NA	NA	NA	NA	NA	NA	NA	NA	NA	NA	NA	NA	NA	NA	NA	NA	NA	NA	NA	NA	NA	NA	NA	NA	NA	NA	NA	NA	NA	NA	NA	NA	NA	NA	NA	NA	NA	NA	NA	NA	NA	NA	NA	NA	NA	NA	NA	NA	NA	NA	NA	NA	NA	NA	NA	NA	NA	NA	NA	NA	NA	NA	NA	NA	NA	NA	NA	NA	NA	NA
SAMN09786392	NA	NA	NA	NA	NA	NA	NA	NA	NA	NA	NA	NA	NA	NA	NA	NA	NA	Orkin_2018_Capuchin_SR003	Orkin_2018_Capuchin_SR003	feces [ENVO:00002003]	0	female	NA	Costa Rica	public	Orkin_2018_Capuchin	232033:Orkin, Joseph D	intestine environment [ENVO:2100002]	2014-04-29	NA	NA	historical data	003_S3_L001_R1_001.fastq.gz, Cebus_capucinus_imitator_PRJNA485217_SSR003_16S_V4, SAMN09786392, SRR7663836, SRS3642527, SRX4524424	animal-associated habitat [ENVO:00006776]	host-associated	2715852	metagenome	10.51	-85.42	exact_location	not assigned	NA	749906	gut metagenome	NA	NA	NA	NA	NA	NA	NA	NA	NA	NA	NA	NA	NA	NA	NA	NA	NA	NA	NA	Orkin_2018_Capuchin_SR003	Orkin_2018_Capuchin	fecal material [ENVO:00002003]	intestine environment [ENVO:2100002]	animal-associated environment [ENVO:01001002]	Animal gut	animal_samples	NA	NA	NA	NA	NA	NA	NA	NA	NA	NA	NA	NA	NA	NA	NA	NA	NA	NA	NA	NA	NA	NA	NA	NA	NA	NA	NA	NA	NA	NA	NA	NA	NA	NA	NA	NA	NA	NA	NA	NA	NA	NA	NA	NA	NA	NA	NA	NA	NA	NA	NA	NA	NA	NA	NA	NA	NA	NA	NA	NA	NA	NA	NA	NA	NA	NA	NA	NA	NA	NA
SAMN09786393	NA	NA	NA	NA	NA	NA	NA	NA	NA	NA	NA	NA	NA	NA	NA	NA	NA	Orkin_2018_Capuchin_SR004	Orkin_2018_Capuchin_SR004	feces [ENVO:00002003]	0	female	NA	Costa Rica	public	Orkin_2018_Capuchin	232033:Orkin, Joseph D	intestine environment [ENVO:2100002]	2014-04-29	NA	NA	historical data	004_S4_L001_R2_001.fastq.gz, Cebus_capucinus_imitator_PRJNA485217_SSR004_16S_V4, SAMN09786393, SRR7663839, SRS3642524, SRX4524421	animal-associated habitat [ENVO:00006776]	host-associated	2715852	metagenome	10.51	-85.42	exact_location	not assigned	NA	749906	gut metagenome	NA	NA	NA	NA	NA	NA	NA	NA	NA	NA	NA	NA	NA	NA	NA	NA	NA	NA	NA	Orkin_2018_Capuchin_SR004	Orkin_2018_Capuchin	fecal material [ENVO:00002003]	intestine environment [ENVO:2100002]	animal-associated environment [ENVO:01001002]	Animal gut	animal_samples	NA	NA	NA	NA	NA	NA	NA	NA	NA	NA	NA	NA	NA	NA	NA	NA	NA	NA	NA	NA	NA	NA	NA	NA	NA	NA	NA	NA	NA	NA	NA	NA	NA	NA	NA	NA	NA	NA	NA	NA	NA	NA	NA	NA	NA	NA	NA	NA	NA	NA	NA	NA	NA	NA	NA	NA	NA	NA	NA	NA	NA	NA	NA	NA	NA	NA	NA	NA	NA	NA
SAMN09786394	NA	NA	NA	NA	NA	NA	NA	NA	NA	NA	NA	NA	NA	NA	NA	NA	NA	Orkin_2018_Capuchin_SR005	Orkin_2018_Capuchin_SR005	feces [ENVO:00002003]	0	female	NA	Costa Rica	public	Orkin_2018_Capuchin	232033:Orkin, Joseph D	intestine environment [ENVO:2100002]	2014-04-29	NA	NA	historical data	005_S5_L001_R1_001.fastq.gz, Cebus_capucinus_imitator_PRJNA485217_SSR005_16S_V4, SAMN09786394, SRR7663838, SRS3642525, SRX4524422	animal-associated habitat [ENVO:00006776]	host-associated	2715852	metagenome	10.51	-85.42	exact_location	not assigned	NA	749906	gut metagenome	NA	NA	NA	NA	NA	NA	NA	NA	NA	NA	NA	NA	NA	NA	NA	NA	NA	NA	NA	Orkin_2018_Capuchin_SR005	Orkin_2018_Capuchin	fecal material [ENVO:00002003]	intestine environment [ENVO:2100002]	animal-associated environment [ENVO:01001002]	Animal gut	animal_samples	NA	NA	NA	NA	NA	NA	NA	NA	NA	NA	NA	NA	NA	NA	NA	NA	NA	NA	NA	NA	NA	NA	NA	NA	NA	NA	NA	NA	NA	NA	NA	NA	NA	NA	NA	NA	NA	NA	NA	NA	NA	NA	NA	NA	NA	NA	NA	NA	NA	NA	NA	NA	NA	NA	NA	NA	NA	NA	NA	NA	NA	NA	NA	NA	NA	NA	NA	NA	NA	NA
SAMN09786395	NA	NA	NA	NA	NA	NA	NA	NA	NA	NA	NA	NA	NA	NA	NA	NA	NA	Orkin_2018_Capuchin_SR006	Orkin_2018_Capuchin_SR006	feces [ENVO:00002003]	0	female	NA	Costa Rica	public	Orkin_2018_Capuchin	232033:Orkin, Joseph D	intestine environment [ENVO:2100002]	2014-04-29	NA	NA	historical data	006_S6_L001_R2_001.fastq.gz, Cebus_capucinus_imitator_PRJNA485217_SSR006_16S_V4, SAMN09786395, SRR7663841, SRS3642522, SRX4524419	animal-associated habitat [ENVO:00006776]	host-associated	2715852	metagenome	10.51	-85.42	exact_location	not assigned	NA	749906	gut metagenome	NA	NA	NA	NA	NA	NA	NA	NA	NA	NA	NA	NA	NA	NA	NA	NA	NA	NA	NA	Orkin_2018_Capuchin_SR006	Orkin_2018_Capuchin	fecal material [ENVO:00002003]	intestine environment [ENVO:2100002]	animal-associated environment [ENVO:01001002]	Animal gut	animal_samples	NA	NA	NA	NA	NA	NA	NA	NA	NA	NA	NA	NA	NA	NA	NA	NA	NA	NA	NA	NA	NA	NA	NA	NA	NA	NA	NA	NA	NA	NA	NA	NA	NA	NA	NA	NA	NA	NA	NA	NA	NA	NA	NA	NA	NA	NA	NA	NA	NA	NA	NA	NA	NA	NA	NA	NA	NA	NA	NA	NA	NA	NA	NA	NA	NA	NA	NA	NA	NA	NA
SAMN09786396	MTclstr_v1_3764	NC_002763.1	16554	10.1747	14246	0.8606	Eukaryota_Metazoa_Chordata_Craniata_Vertebrata_Euteleostomi_Mammalia_Eutheria_Euarchontoglires_Primates_Haplorrhini_Platyrrhini_Cebidae_Cebinae_Cebus	Cebus albifrons	Eukaryota;Animals;Mammals	Orkin_2018_capuchin	mt	NA	NA	NA	NA	NA	NA	Orkin_2018_Capuchin_SR007	Orkin_2018_Capuchin_SR007	feces [ENVO:00002003]	0	male	NA	Costa Rica	public	Orkin_2018_Capuchin	232033:Orkin, Joseph D	intestine environment [ENVO:2100002]	2014-04-30	NA	NA	historical data	007_S7_L001_R1_001.fastq.gz, Cebus_capucinus_imitator_PRJNA485217_SSR007_16S_V4, SAMN09786396, SRR7663840, SRS3642523, SRX4524420	animal-associated habitat [ENVO:00006776]	host-associated	2715852	metagenome	10.51	-85.42	exact_location	not assigned	NA	749906	gut metagenome	NA	NA	NA	NA	NA	NA	NA	NA	NA	NA	NA	NA	NA	NA	NA	NA	NA	NA	NA	Orkin_2018_Capuchin_SR007	Orkin_2018_Capuchin	fecal material [ENVO:00002003]	intestine environment [ENVO:2100002]	animal-associated environment [ENVO:01001002]	Animal gut	animal_samples	SSR007	Orkin_2018_capuchin	Gastrointestinal tract	Gut	Stool	No	Capuchin	2715852	Cebus imitator	Chordata	Mammalia	Primates	Cebidae	Cebus	NA	Least Concern	NA	Wild abituated	Yes	Not applicable	Healthy	Sector Santa Rosa	Costa Rica	South America	11	-85	No	NA	No	Not applicable	Not applicable	Not applicable	Orkin_2018_capuchin.SSR007	NA	CTR	Not applicable	Not applicable	Not applicable	Omnivore	Not applicable	NA	Not applicable	Not applicable	Not applicable	Not applicable	Not applicable	Not applicable	Not applicable	Not applicable	NA	No	NA	NA	NA	NA	NA	No	Illumina HiSeq 2500	NA	125	Yes	No	NA	NA	NA	1665	1629	NA	NA	NA
SAMN09786396	MTclstr_v1_8741	NC_041177.1	362069	1.5614	25335	0.07	Eukaryota_Viridiplantae_Streptophyta_Embryophyta_Tracheophyta_Spermatophyta_Magnoliopsida_eudicotyledons_Gunneridae_Pentapetalae_rosids_fabids_Rosales_Moraceae_Morus	Morus notabilis	Eukaryota;Plants;Land Plants	Orkin_2018_capuchin	mt	Food	Plant	Mulberries	0	NA	Berries	Orkin_2018_Capuchin_SR007	Orkin_2018_Capuchin_SR007	feces [ENVO:00002003]	0	male	NA	Costa Rica	public	Orkin_2018_Capuchin	232033:Orkin, Joseph D	intestine environment [ENVO:2100002]	2014-04-30	NA	NA	historical data	007_S7_L001_R1_001.fastq.gz, Cebus_capucinus_imitator_PRJNA485217_SSR007_16S_V4, SAMN09786396, SRR7663840, SRS3642523, SRX4524420	animal-associated habitat [ENVO:00006776]	host-associated	2715852	metagenome	10.51	-85.42	exact_location	not assigned	NA	749906	gut metagenome	NA	NA	NA	NA	NA	NA	NA	NA	NA	NA	NA	NA	NA	NA	NA	NA	NA	NA	NA	Orkin_2018_Capuchin_SR007	Orkin_2018_Capuchin	fecal material [ENVO:00002003]	intestine environment [ENVO:2100002]	animal-associated environment [ENVO:01001002]	Animal gut	animal_samples	SSR007	Orkin_2018_capuchin	Gastrointestinal tract	Gut	Stool	No	Capuchin	2715852	Cebus imitator	Chordata	Mammalia	Primates	Cebidae	Cebus	NA	Least Concern	NA	Wild abituated	Yes	Not applicable	Healthy	Sector Santa Rosa	Costa Rica	South America	11	-85	No	NA	No	Not applicable	Not applicable	Not applicable	Orkin_2018_capuchin.SSR007	NA	CTR	Not applicable	Not applicable	Not applicable	Omnivore	Not applicable	NA	Not applicable	Not applicable	Not applicable	Not applicable	Not applicable	Not applicable	Not applicable	Not applicable	NA	No	NA	NA	NA	NA	NA	No	Illumina HiSeq 2500	NA	125	Yes	No	NA	NA	NA	1665	1629	NA	NA	NA
SAMN09786396	MTclstr_v1_3765	NC_021961.1	16527	4.8137	1428	0.0864	Eukaryota_Metazoa_Chordata_Craniata_Vertebrata_Euteleostomi_Mammalia_Eutheria_Euarchontoglires_Primates_Haplorrhini_Platyrrhini_Cebidae_Cebinae_Sapajus	Sapajus xanthosternos;Sapajus flavius	Eukaryota;Animals;Mammals	Orkin_2018_capuchin	mt	NA	NA	NA	NA	NA	NA	Orkin_2018_Capuchin_SR007	Orkin_2018_Capuchin_SR007	feces [ENVO:00002003]	0	male	NA	Costa Rica	public	Orkin_2018_Capuchin	232033:Orkin, Joseph D	intestine environment [ENVO:2100002]	2014-04-30	NA	NA	historical data	007_S7_L001_R1_001.fastq.gz, Cebus_capucinus_imitator_PRJNA485217_SSR007_16S_V4, SAMN09786396, SRR7663840, SRS3642523, SRX4524420	animal-associated habitat [ENVO:00006776]	host-associated	2715852	metagenome	10.51	-85.42	exact_location	not assigned	NA	749906	gut metagenome	NA	NA	NA	NA	NA	NA	NA	NA	NA	NA	NA	NA	NA	NA	NA	NA	NA	NA	NA	Orkin_2018_Capuchin_SR007	Orkin_2018_Capuchin	fecal material [ENVO:00002003]	intestine environment [ENVO:2100002]	animal-associated environment [ENVO:01001002]	Animal gut	animal_samples	SSR007	Orkin_2018_capuchin	Gastrointestinal tract	Gut	Stool	No	Capuchin	2715852	Cebus imitator	Chordata	Mammalia	Primates	Cebidae	Cebus	NA	Least Concern	NA	Wild abituated	Yes	Not applicable	Healthy	Sector Santa Rosa	Costa Rica	South America	11	-85	No	NA	No	Not applicable	Not applicable	Not applicable	Orkin_2018_capuchin.SSR007	NA	CTR	Not applicable	Not applicable	Not applicable	Omnivore	Not applicable	NA	Not applicable	Not applicable	Not applicable	Not applicable	Not applicable	Not applicable	Not applicable	Not applicable	NA	No	NA	NA	NA	NA	NA	No	Illumina HiSeq 2500	NA	125	Yes	No	NA	NA	NA	1665	1629	NA	NA	NA
SAMN09786396	PLclstr_v1_1253	NC_051532.1	160357	1.6227	39056	0.2436	Eukaryota_Viridiplantae_Streptophyta_Embryophyta_Tracheophyta_Spermatophyta_Magnoliopsida_eudicotyledons_Gunneridae_Pentapetalae_rosids_fabids_Rosales_Moraceae_Ficus	Ficus hirta;Ficus racemosa;Ficus religiosa;Ficus carica;Ficus tikoua;Ficus beipeiensis	Eukaryota;Plants;Land Plants	Orkin_2018_capuchin	pl	Food	Plant	Fig	0	NA	Other fruits	Orkin_2018_Capuchin_SR007	Orkin_2018_Capuchin_SR007	feces [ENVO:00002003]	0	male	NA	Costa Rica	public	Orkin_2018_Capuchin	232033:Orkin, Joseph D	intestine environment [ENVO:2100002]	2014-04-30	NA	NA	historical data	007_S7_L001_R1_001.fastq.gz, Cebus_capucinus_imitator_PRJNA485217_SSR007_16S_V4, SAMN09786396, SRR7663840, SRS3642523, SRX4524420	animal-associated habitat [ENVO:00006776]	host-associated	2715852	metagenome	10.51	-85.42	exact_location	not assigned	NA	749906	gut metagenome	NA	NA	NA	NA	NA	NA	NA	NA	NA	NA	NA	NA	NA	NA	NA	NA	NA	NA	NA	Orkin_2018_Capuchin_SR007	Orkin_2018_Capuchin	fecal material [ENVO:00002003]	intestine environment [ENVO:2100002]	animal-associated environment [ENVO:01001002]	Animal gut	animal_samples	SSR007	Orkin_2018_capuchin	Gastrointestinal tract	Gut	Stool	No	Capuchin	2715852	Cebus imitator	Chordata	Mammalia	Primates	Cebidae	Cebus	NA	Least Concern	NA	Wild abituated	Yes	Not applicable	Healthy	Sector Santa Rosa	Costa Rica	South America	11	-85	No	NA	No	Not applicable	Not applicable	Not applicable	Orkin_2018_capuchin.SSR007	NA	CTR	Not applicable	Not applicable	Not applicable	Omnivore	Not applicable	NA	Not applicable	Not applicable	Not applicable	Not applicable	Not applicable	Not applicable	Not applicable	Not applicable	NA	No	NA	NA	NA	NA	NA	No	Illumina HiSeq 2500	NA	125	Yes	No	NA	NA	NA	1665	1629	NA	NA	NA
SAMN09786397	NA	NA	NA	NA	NA	NA	NA	NA	NA	NA	NA	NA	NA	NA	NA	NA	NA	Orkin_2018_Capuchin_SR008	Orkin_2018_Capuchin_SR008	feces [ENVO:00002003]	0	male	NA	Costa Rica	public	Orkin_2018_Capuchin	232033:Orkin, Joseph D	intestine environment [ENVO:2100002]	2014-04-30	NA	NA	historical data	008_S8_L001_R2_001.fastq.gz, Cebus_capucinus_imitator_PRJNA485217_SSR008_16S_V4, SAMN09786397, SRR7663843, SRS3642520, SRX4524417	animal-associated habitat [ENVO:00006776]	host-associated	2715852	metagenome	10.51	-85.42	exact_location	not assigned	NA	749906	gut metagenome	NA	NA	NA	NA	NA	NA	NA	NA	NA	NA	NA	NA	NA	NA	NA	NA	NA	NA	NA	Orkin_2018_Capuchin_SR008	Orkin_2018_Capuchin	fecal material [ENVO:00002003]	intestine environment [ENVO:2100002]	animal-associated environment [ENVO:01001002]	Animal gut	animal_samples	NA	NA	NA	NA	NA	NA	NA	NA	NA	NA	NA	NA	NA	NA	NA	NA	NA	NA	NA	NA	NA	NA	NA	NA	NA	NA	NA	NA	NA	NA	NA	NA	NA	NA	NA	NA	NA	NA	NA	NA	NA	NA	NA	NA	NA	NA	NA	NA	NA	NA	NA	NA	NA	NA	NA	NA	NA	NA	NA	NA	NA	NA	NA	NA	NA	NA	NA	NA	NA	NA
SAMN09786398	NA	NA	NA	NA	NA	NA	NA	NA	NA	NA	NA	NA	NA	NA	NA	NA	NA	Orkin_2018_Capuchin_SR009	Orkin_2018_Capuchin_SR009	feces [ENVO:00002003]	0	female	NA	Costa Rica	public	Orkin_2018_Capuchin	232033:Orkin, Joseph D	intestine environment [ENVO:2100002]	2014-04-30	NA	NA	historical data	009_S9_L001_R1_001.fastq.gz, Cebus_capucinus_imitator_PRJNA485217_SSR009_16S_V4, SAMN09786398, SRR7663842, SRS3642521, SRX4524418	animal-associated habitat [ENVO:00006776]	host-associated	2715852	metagenome	10.51	-85.42	exact_location	not assigned	NA	749906	gut metagenome	NA	NA	NA	NA	NA	NA	NA	NA	NA	NA	NA	NA	NA	NA	NA	NA	NA	NA	NA	Orkin_2018_Capuchin_SR009	Orkin_2018_Capuchin	fecal material [ENVO:00002003]	intestine environment [ENVO:2100002]	animal-associated environment [ENVO:01001002]	Animal gut	animal_samples	NA	NA	NA	NA	NA	NA	NA	NA	NA	NA	NA	NA	NA	NA	NA	NA	NA	NA	NA	NA	NA	NA	NA	NA	NA	NA	NA	NA	NA	NA	NA	NA	NA	NA	NA	NA	NA	NA	NA	NA	NA	NA	NA	NA	NA	NA	NA	NA	NA	NA	NA	NA	NA	NA	NA	NA	NA	NA	NA	NA	NA	NA	NA	NA	NA	NA	NA	NA	NA	NA
SAMN09786399	NA	NA	NA	NA	NA	NA	NA	NA	NA	NA	NA	NA	NA	NA	NA	NA	NA	Orkin_2018_Capuchin_SR011	Orkin_2018_Capuchin_SR011	feces [ENVO:00002003]	0	male	NA	Costa Rica	public	Orkin_2018_Capuchin	232033:Orkin, Joseph D	intestine environment [ENVO:2100002]	2014-05-01	NA	NA	historical data	011_S11_L001_R2_001.fastq.gz, Cebus_capucinus_imitator_PRJNA485217_SSR011_16S_V4, SAMN09786399, SRR7663845, SRS3642518, SRX4524415	animal-associated habitat [ENVO:00006776]	host-associated	2715852	metagenome	10.51	-85.42	exact_location	not assigned	NA	749906	gut metagenome	NA	NA	NA	NA	NA	NA	NA	NA	NA	NA	NA	NA	NA	NA	NA	NA	NA	NA	NA	Orkin_2018_Capuchin_SR011	Orkin_2018_Capuchin	fecal material [ENVO:00002003]	intestine environment [ENVO:2100002]	animal-associated environment [ENVO:01001002]	Animal gut	animal_samples	NA	NA	NA	NA	NA	NA	NA	NA	NA	NA	NA	NA	NA	NA	NA	NA	NA	NA	NA	NA	NA	NA	NA	NA	NA	NA	NA	NA	NA	NA	NA	NA	NA	NA	NA	NA	NA	NA	NA	NA	NA	NA	NA	NA	NA	NA	NA	NA	NA	NA	NA	NA	NA	NA	NA	NA	NA	NA	NA	NA	NA	NA	NA	NA	NA	NA	NA	NA	NA	NA
SAMN09786400	PLclstr_v1_1485	NC_037192.1	160212	4.5052	99666	0.6221	Eukaryota_Viridiplantae_Streptophyta_Embryophyta_Tracheophyta_Spermatophyta_Magnoliopsida_eudicotyledons_Gunneridae_Pentapetalae_rosids_fabids_Malpighiales_Malpighiaceae_Byrsonima	Byrsonima coccolobifolia;Byrsonima crassifolia	Eukaryota;Plants;Land Plants	Orkin_2018_capuchin	pl	Food	Plant	Nance/maricao cimun/craboo/golden spoon	0	NA	Other fruits	Orkin_2018_Capuchin_SR012	Orkin_2018_Capuchin_SR012	feces [ENVO:00002003]	0	female	NA	Costa Rica	public	Orkin_2018_Capuchin	232033:Orkin, Joseph D	intestine environment [ENVO:2100002]	2014-05-01	NA	NA	historical data	012_S12_L001_R1_001.fastq.gz, Cebus_capucinus_imitator_PRJNA485217_SSR012_16S_V4, SAMN09786400, SRR7663844, SRS3642519, SRX4524416	animal-associated habitat [ENVO:00006776]	host-associated	2715852	metagenome	10.51	-85.42	exact_location	not assigned	NA	749906	gut metagenome	NA	NA	NA	NA	NA	NA	NA	NA	NA	NA	NA	NA	NA	NA	NA	NA	NA	NA	NA	Orkin_2018_Capuchin_SR012	Orkin_2018_Capuchin	fecal material [ENVO:00002003]	intestine environment [ENVO:2100002]	animal-associated environment [ENVO:01001002]	Animal gut	animal_samples	SSR012	Orkin_2018_capuchin	Gastrointestinal tract	Gut	Stool	No	Capuchin	2715852	Cebus imitator	Chordata	Mammalia	Primates	Cebidae	Cebus	NA	Least Concern	NA	Wild abituated	Yes	Not applicable	Healthy	Sector Santa Rosa	Costa Rica	South America	11	-85	No	NA	No	Not applicable	Not applicable	Not applicable	Orkin_2018_capuchin.SSR012	NA	CTR	Not applicable	Not applicable	Not applicable	Omnivore	Not applicable	NA	Not applicable	Not applicable	Not applicable	Not applicable	Not applicable	Not applicable	Not applicable	Not applicable	NA	No	NA	NA	NA	NA	NA	No	Illumina HiSeq 2500	NA	125	Yes	No	NA	NA	NA	286	372	NA	NA	NA
SAMN09786400	PLclstr_v1_1490	NC_037411.1	156682	8.7336	8337	0.0532	Eukaryota_Viridiplantae_Streptophyta_Embryophyta_Tracheophyta_Spermatophyta_Magnoliopsida_eudicotyledons_Gunneridae_Pentapetalae_rosids_fabids_Malpighiales_Salicaceae_Flacourtieae_Itoa	Carrierea calycina;Poliothyrsis sinensis;Itoa orientalis	Eukaryota;Plants;Land Plants	Orkin_2018_capuchin	pl	Food-medical/construction material/ornamental plant	Plant	Goat horn tree/Chinese pearl-bloom tree	0	NA	Food-medical/construction material/ornamental plant	Orkin_2018_Capuchin_SR012	Orkin_2018_Capuchin_SR012	feces [ENVO:00002003]	0	female	NA	Costa Rica	public	Orkin_2018_Capuchin	232033:Orkin, Joseph D	intestine environment [ENVO:2100002]	2014-05-01	NA	NA	historical data	012_S12_L001_R1_001.fastq.gz, Cebus_capucinus_imitator_PRJNA485217_SSR012_16S_V4, SAMN09786400, SRR7663844, SRS3642519, SRX4524416	animal-associated habitat [ENVO:00006776]	host-associated	2715852	metagenome	10.51	-85.42	exact_location	not assigned	NA	749906	gut metagenome	NA	NA	NA	NA	NA	NA	NA	NA	NA	NA	NA	NA	NA	NA	NA	NA	NA	NA	NA	Orkin_2018_Capuchin_SR012	Orkin_2018_Capuchin	fecal material [ENVO:00002003]	intestine environment [ENVO:2100002]	animal-associated environment [ENVO:01001002]	Animal gut	animal_samples	SSR012	Orkin_2018_capuchin	Gastrointestinal tract	Gut	Stool	No	Capuchin	2715852	Cebus imitator	Chordata	Mammalia	Primates	Cebidae	Cebus	NA	Least Concern	NA	Wild abituated	Yes	Not applicable	Healthy	Sector Santa Rosa	Costa Rica	South America	11	-85	No	NA	No	Not applicable	Not applicable	Not applicable	Orkin_2018_capuchin.SSR012	NA	CTR	Not applicable	Not applicable	Not applicable	Omnivore	Not applicable	NA	Not applicable	Not applicable	Not applicable	Not applicable	Not applicable	Not applicable	Not applicable	Not applicable	NA	No	NA	NA	NA	NA	NA	No	Illumina HiSeq 2500	NA	125	Yes	No	NA	NA	NA	286	372	NA	NA	NA
SAMN09786400	PLclstr_v1_1561	NC_047230.1	160601	2.0852	11340	0.0706	Eukaryota_Viridiplantae_Streptophyta_Embryophyta_Tracheophyta_Spermatophyta_Magnoliopsida_eudicotyledons_Gunneridae_Pentapetalae_rosids_fabids_Fagales_Fagaceae_Castanopsis	Lithocarpus balansae;Castanopsis concinna;Quercus dentata;Trigonobalanus doichangensis;Quercus bawanglingensis;Quercus dolicholepis;Quercus robur;Quercus wutaishanica;Quercus mongolica;Quercus gilva;Quercus virginiana;Quercus acutissima;Quercus aquifolioides;Quercus tungmaiensis;Quercus phillyraeoides;Quercus fenchengensis;Quercus sichourensis;Castanopsis hainanensis;Quercus spinosa;Quercus baronii;Quercus rubra;Castanea seguinii;Quercus lobata;Quercus variabilis;Quercus glauca;Quercus pannosa;Castanopsis sclerophylla;Quercus aliena;Castanea mollissima;Quercus coccinea;Quercus chenii;Castanopsis echinocarpa;Castanea henryi;Quercus tarokoensis;Quercus obovatifolia;Castanopsis fargesii	Eukaryota;Plants;Land Plants	Orkin_2018_capuchin	pl	Food	Plant	Oak/Chestnuts	0	NA	Nuts	Orkin_2018_Capuchin_SR012	Orkin_2018_Capuchin_SR012	feces [ENVO:00002003]	0	female	NA	Costa Rica	public	Orkin_2018_Capuchin	232033:Orkin, Joseph D	intestine environment [ENVO:2100002]	2014-05-01	NA	NA	historical data	012_S12_L001_R1_001.fastq.gz, Cebus_capucinus_imitator_PRJNA485217_SSR012_16S_V4, SAMN09786400, SRR7663844, SRS3642519, SRX4524416	animal-associated habitat [ENVO:00006776]	host-associated	2715852	metagenome	10.51	-85.42	exact_location	not assigned	NA	749906	gut metagenome	NA	NA	NA	NA	NA	NA	NA	NA	NA	NA	NA	NA	NA	NA	NA	NA	NA	NA	NA	Orkin_2018_Capuchin_SR012	Orkin_2018_Capuchin	fecal material [ENVO:00002003]	intestine environment [ENVO:2100002]	animal-associated environment [ENVO:01001002]	Animal gut	animal_samples	SSR012	Orkin_2018_capuchin	Gastrointestinal tract	Gut	Stool	No	Capuchin	2715852	Cebus imitator	Chordata	Mammalia	Primates	Cebidae	Cebus	NA	Least Concern	NA	Wild abituated	Yes	Not applicable	Healthy	Sector Santa Rosa	Costa Rica	South America	11	-85	No	NA	No	Not applicable	Not applicable	Not applicable	Orkin_2018_capuchin.SSR012	NA	CTR	Not applicable	Not applicable	Not applicable	Omnivore	Not applicable	NA	Not applicable	Not applicable	Not applicable	Not applicable	Not applicable	Not applicable	Not applicable	Not applicable	NA	No	NA	NA	NA	NA	NA	No	Illumina HiSeq 2500	NA	125	Yes	No	NA	NA	NA	286	372	NA	NA	NA
SAMN09786400	MTclstr_v1_9134	NC_045136.1	682840	8.4903	45213	0.0662	Eukaryota_Viridiplantae_Streptophyta_Embryophyta_Tracheophyta_Spermatophyta_Magnoliopsida_eudicotyledons_Gunneridae_Pentapetalae_rosids_fabids_Malpighiales_Euphorbiaceae_Crotonoideae_Manihoteae_Manihot	Manihot esculenta	Eukaryota;Plants;Land Plants	Orkin_2018_capuchin	mt	Food	Plant	Cassava	0	NA	Vegetables	Orkin_2018_Capuchin_SR012	Orkin_2018_Capuchin_SR012	feces [ENVO:00002003]	0	female	NA	Costa Rica	public	Orkin_2018_Capuchin	232033:Orkin, Joseph D	intestine environment [ENVO:2100002]	2014-05-01	NA	NA	historical data	012_S12_L001_R1_001.fastq.gz, Cebus_capucinus_imitator_PRJNA485217_SSR012_16S_V4, SAMN09786400, SRR7663844, SRS3642519, SRX4524416	animal-associated habitat [ENVO:00006776]	host-associated	2715852	metagenome	10.51	-85.42	exact_location	not assigned	NA	749906	gut metagenome	NA	NA	NA	NA	NA	NA	NA	NA	NA	NA	NA	NA	NA	NA	NA	NA	NA	NA	NA	Orkin_2018_Capuchin_SR012	Orkin_2018_Capuchin	fecal material [ENVO:00002003]	intestine environment [ENVO:2100002]	animal-associated environment [ENVO:01001002]	Animal gut	animal_samples	SSR012	Orkin_2018_capuchin	Gastrointestinal tract	Gut	Stool	No	Capuchin	2715852	Cebus imitator	Chordata	Mammalia	Primates	Cebidae	Cebus	NA	Least Concern	NA	Wild abituated	Yes	Not applicable	Healthy	Sector Santa Rosa	Costa Rica	South America	11	-85	No	NA	No	Not applicable	Not applicable	Not applicable	Orkin_2018_capuchin.SSR012	NA	CTR	Not applicable	Not applicable	Not applicable	Omnivore	Not applicable	NA	Not applicable	Not applicable	Not applicable	Not applicable	Not applicable	Not applicable	Not applicable	Not applicable	NA	No	NA	NA	NA	NA	NA	No	Illumina HiSeq 2500	NA	125	Yes	No	NA	NA	NA	286	372	NA	NA	NA
SAMN09786400	MTclstr_v1_176	NC_045036.1	779106	12.1497	52779	0.0677	Eukaryota_Viridiplantae_Streptophyta_Embryophyta_Tracheophyta_Spermatophyta_Magnoliopsida_eudicotyledons_Gunneridae_Pentapetalae_rosids_malvids_Sapindales_Anacardiaceae_Spondias	Spondias mombin;Spondias tuberosa	Eukaryota;Plants;Land Plants	Orkin_2018_capuchin	mt	Food	Plant	Mombin/hog plum	0	NA	Other fruits	Orkin_2018_Capuchin_SR012	Orkin_2018_Capuchin_SR012	feces [ENVO:00002003]	0	female	NA	Costa Rica	public	Orkin_2018_Capuchin	232033:Orkin, Joseph D	intestine environment [ENVO:2100002]	2014-05-01	NA	NA	historical data	012_S12_L001_R1_001.fastq.gz, Cebus_capucinus_imitator_PRJNA485217_SSR012_16S_V4, SAMN09786400, SRR7663844, SRS3642519, SRX4524416	animal-associated habitat [ENVO:00006776]	host-associated	2715852	metagenome	10.51	-85.42	exact_location	not assigned	NA	749906	gut metagenome	NA	NA	NA	NA	NA	NA	NA	NA	NA	NA	NA	NA	NA	NA	NA	NA	NA	NA	NA	Orkin_2018_Capuchin_SR012	Orkin_2018_Capuchin	fecal material [ENVO:00002003]	intestine environment [ENVO:2100002]	animal-associated environment [ENVO:01001002]	Animal gut	animal_samples	SSR012	Orkin_2018_capuchin	Gastrointestinal tract	Gut	Stool	No	Capuchin	2715852	Cebus imitator	Chordata	Mammalia	Primates	Cebidae	Cebus	NA	Least Concern	NA	Wild abituated	Yes	Not applicable	Healthy	Sector Santa Rosa	Costa Rica	South America	11	-85	No	NA	No	Not applicable	Not applicable	Not applicable	Orkin_2018_capuchin.SSR012	NA	CTR	Not applicable	Not applicable	Not applicable	Omnivore	Not applicable	NA	Not applicable	Not applicable	Not applicable	Not applicable	Not applicable	Not applicable	Not applicable	Not applicable	NA	No	NA	NA	NA	NA	NA	No	Illumina HiSeq 2500	NA	125	Yes	No	NA	NA	NA	286	372	NA	NA	NA
SAMN09786400	PLclstr_v1_252	NC_031882.1	157216	7.1066	87120	0.5541	Eukaryota_Viridiplantae_Streptophyta_Embryophyta_Tracheophyta_Spermatophyta_Magnoliopsida_eudicotyledons_Gunneridae_Pentapetalae_rosids_malvids_Myrtales_Melastomataceae_Melastomatoideae_Miconieae_Miconia	Miconia dodecandra;Eriocnema fulva	Eukaryota;Plants;Land Plants	Orkin_2018_capuchin	pl	NA	NA	NA	NA	NA	NA	Orkin_2018_Capuchin_SR012	Orkin_2018_Capuchin_SR012	feces [ENVO:00002003]	0	female	NA	Costa Rica	public	Orkin_2018_Capuchin	232033:Orkin, Joseph D	intestine environment [ENVO:2100002]	2014-05-01	NA	NA	historical data	012_S12_L001_R1_001.fastq.gz, Cebus_capucinus_imitator_PRJNA485217_SSR012_16S_V4, SAMN09786400, SRR7663844, SRS3642519, SRX4524416	animal-associated habitat [ENVO:00006776]	host-associated	2715852	metagenome	10.51	-85.42	exact_location	not assigned	NA	749906	gut metagenome	NA	NA	NA	NA	NA	NA	NA	NA	NA	NA	NA	NA	NA	NA	NA	NA	NA	NA	NA	Orkin_2018_Capuchin_SR012	Orkin_2018_Capuchin	fecal material [ENVO:00002003]	intestine environment [ENVO:2100002]	animal-associated environment [ENVO:01001002]	Animal gut	animal_samples	SSR012	Orkin_2018_capuchin	Gastrointestinal tract	Gut	Stool	No	Capuchin	2715852	Cebus imitator	Chordata	Mammalia	Primates	Cebidae	Cebus	NA	Least Concern	NA	Wild abituated	Yes	Not applicable	Healthy	Sector Santa Rosa	Costa Rica	South America	11	-85	No	NA	No	Not applicable	Not applicable	Not applicable	Orkin_2018_capuchin.SSR012	NA	CTR	Not applicable	Not applicable	Not applicable	Omnivore	Not applicable	NA	Not applicable	Not applicable	Not applicable	Not applicable	Not applicable	Not applicable	Not applicable	Not applicable	NA	No	NA	NA	NA	NA	NA	No	Illumina HiSeq 2500	NA	125	Yes	No	NA	NA	NA	286	372	NA	NA	NA
SAMN09786400	MTclstr_v1_5354	NC_012119.1	773279	6.9844	46916	0.0607	Eukaryota_Viridiplantae_Streptophyta_Embryophyta_Tracheophyta_Spermatophyta_Magnoliopsida_eudicotyledons_Gunneridae_Pentapetalae_rosids_Vitales_Vitaceae_Viteae_Vitis	Vitis vinifera	Eukaryota;Plants;Land Plants	Orkin_2018_capuchin	mt	Food	Plant	Grapes	0	Possible wine consumption	Berries	Orkin_2018_Capuchin_SR012	Orkin_2018_Capuchin_SR012	feces [ENVO:00002003]	0	female	NA	Costa Rica	public	Orkin_2018_Capuchin	232033:Orkin, Joseph D	intestine environment [ENVO:2100002]	2014-05-01	NA	NA	historical data	012_S12_L001_R1_001.fastq.gz, Cebus_capucinus_imitator_PRJNA485217_SSR012_16S_V4, SAMN09786400, SRR7663844, SRS3642519, SRX4524416	animal-associated habitat [ENVO:00006776]	host-associated	2715852	metagenome	10.51	-85.42	exact_location	not assigned	NA	749906	gut metagenome	NA	NA	NA	NA	NA	NA	NA	NA	NA	NA	NA	NA	NA	NA	NA	NA	NA	NA	NA	Orkin_2018_Capuchin_SR012	Orkin_2018_Capuchin	fecal material [ENVO:00002003]	intestine environment [ENVO:2100002]	animal-associated environment [ENVO:01001002]	Animal gut	animal_samples	SSR012	Orkin_2018_capuchin	Gastrointestinal tract	Gut	Stool	No	Capuchin	2715852	Cebus imitator	Chordata	Mammalia	Primates	Cebidae	Cebus	NA	Least Concern	NA	Wild abituated	Yes	Not applicable	Healthy	Sector Santa Rosa	Costa Rica	South America	11	-85	No	NA	No	Not applicable	Not applicable	Not applicable	Orkin_2018_capuchin.SSR012	NA	CTR	Not applicable	Not applicable	Not applicable	Omnivore	Not applicable	NA	Not applicable	Not applicable	Not applicable	Not applicable	Not applicable	Not applicable	Not applicable	Not applicable	NA	No	NA	NA	NA	NA	NA	No	Illumina HiSeq 2500	NA	125	Yes	No	NA	NA	NA	286	372	NA	NA	NA
SAMN09786400	MTclstr_v1_9553	NC_050850.1	602121	4.6761	65203	0.1083	Eukaryota_Viridiplantae_Streptophyta_Embryophyta_Tracheophyta_Spermatophyta_Magnoliopsida_eudicotyledons_Gunneridae_Pentapetalae_rosids_malvids_Sapindales_Sapindaceae_Sapindus	Sapindus mukorossi	Eukaryota;Plants;Land Plants	Orkin_2018_capuchin	mt	Food	Plant	Washnut	0	NA	Nuts	Orkin_2018_Capuchin_SR012	Orkin_2018_Capuchin_SR012	feces [ENVO:00002003]	0	female	NA	Costa Rica	public	Orkin_2018_Capuchin	232033:Orkin, Joseph D	intestine environment [ENVO:2100002]	2014-05-01	NA	NA	historical data	012_S12_L001_R1_001.fastq.gz, Cebus_capucinus_imitator_PRJNA485217_SSR012_16S_V4, SAMN09786400, SRR7663844, SRS3642519, SRX4524416	animal-associated habitat [ENVO:00006776]	host-associated	2715852	metagenome	10.51	-85.42	exact_location	not assigned	NA	749906	gut metagenome	NA	NA	NA	NA	NA	NA	NA	NA	NA	NA	NA	NA	NA	NA	NA	NA	NA	NA	NA	Orkin_2018_Capuchin_SR012	Orkin_2018_Capuchin	fecal material [ENVO:00002003]	intestine environment [ENVO:2100002]	animal-associated environment [ENVO:01001002]	Animal gut	animal_samples	SSR012	Orkin_2018_capuchin	Gastrointestinal tract	Gut	Stool	No	Capuchin	2715852	Cebus imitator	Chordata	Mammalia	Primates	Cebidae	Cebus	NA	Least Concern	NA	Wild abituated	Yes	Not applicable	Healthy	Sector Santa Rosa	Costa Rica	South America	11	-85	No	NA	No	Not applicable	Not applicable	Not applicable	Orkin_2018_capuchin.SSR012	NA	CTR	Not applicable	Not applicable	Not applicable	Omnivore	Not applicable	NA	Not applicable	Not applicable	Not applicable	Not applicable	Not applicable	Not applicable	Not applicable	Not applicable	NA	No	NA	NA	NA	NA	NA	No	Illumina HiSeq 2500	NA	125	Yes	No	NA	NA	NA	286	372	NA	NA	NA
SAMN09786400	MTclstr_v1_5708	NC_015141.1	502773	4.9604	37874	0.0753	Eukaryota_Viridiplantae_Streptophyta_Embryophyta_Tracheophyta_Spermatophyta_Magnoliopsida_eudicotyledons_Gunneridae_Pentapetalae_rosids_fabids_Malpighiales_Euphorbiaceae_Acalyphoideae_Acalypheae_Ricinus	Ricinus communis	Eukaryota;Plants;Land Plants	Orkin_2018_capuchin	mt	Other	Poisonous plant	Castor bean/castor oil plant	0	Poisonous plant/allergen	Oil	Orkin_2018_Capuchin_SR012	Orkin_2018_Capuchin_SR012	feces [ENVO:00002003]	0	female	NA	Costa Rica	public	Orkin_2018_Capuchin	232033:Orkin, Joseph D	intestine environment [ENVO:2100002]	2014-05-01	NA	NA	historical data	012_S12_L001_R1_001.fastq.gz, Cebus_capucinus_imitator_PRJNA485217_SSR012_16S_V4, SAMN09786400, SRR7663844, SRS3642519, SRX4524416	animal-associated habitat [ENVO:00006776]	host-associated	2715852	metagenome	10.51	-85.42	exact_location	not assigned	NA	749906	gut metagenome	NA	NA	NA	NA	NA	NA	NA	NA	NA	NA	NA	NA	NA	NA	NA	NA	NA	NA	NA	Orkin_2018_Capuchin_SR012	Orkin_2018_Capuchin	fecal material [ENVO:00002003]	intestine environment [ENVO:2100002]	animal-associated environment [ENVO:01001002]	Animal gut	animal_samples	SSR012	Orkin_2018_capuchin	Gastrointestinal tract	Gut	Stool	No	Capuchin	2715852	Cebus imitator	Chordata	Mammalia	Primates	Cebidae	Cebus	NA	Least Concern	NA	Wild abituated	Yes	Not applicable	Healthy	Sector Santa Rosa	Costa Rica	South America	11	-85	No	NA	No	Not applicable	Not applicable	Not applicable	Orkin_2018_capuchin.SSR012	NA	CTR	Not applicable	Not applicable	Not applicable	Omnivore	Not applicable	NA	Not applicable	Not applicable	Not applicable	Not applicable	Not applicable	Not applicable	Not applicable	Not applicable	NA	No	NA	NA	NA	NA	NA	No	Illumina HiSeq 2500	NA	125	Yes	No	NA	NA	NA	286	372	NA	NA	NA
SAMN09786400	MTclstr_v1_8025	NC_035616.1	333948	4.0727	20086	0.0601	Eukaryota_Viridiplantae_Streptophyta_Embryophyta_Tracheophyta_Spermatophyta_Magnoliopsida_eudicotyledons_Gunneridae_Pentapetalae_rosids_malvids_Myrtales_Lythraceae_Lagerstroemia	Lagerstroemia indica	Eukaryota;Plants;Land Plants	Orkin_2018_capuchin	mt	Food	Plant	Crape myrtle	0	NA	Other	Orkin_2018_Capuchin_SR012	Orkin_2018_Capuchin_SR012	feces [ENVO:00002003]	0	female	NA	Costa Rica	public	Orkin_2018_Capuchin	232033:Orkin, Joseph D	intestine environment [ENVO:2100002]	2014-05-01	NA	NA	historical data	012_S12_L001_R1_001.fastq.gz, Cebus_capucinus_imitator_PRJNA485217_SSR012_16S_V4, SAMN09786400, SRR7663844, SRS3642519, SRX4524416	animal-associated habitat [ENVO:00006776]	host-associated	2715852	metagenome	10.51	-85.42	exact_location	not assigned	NA	749906	gut metagenome	NA	NA	NA	NA	NA	NA	NA	NA	NA	NA	NA	NA	NA	NA	NA	NA	NA	NA	NA	Orkin_2018_Capuchin_SR012	Orkin_2018_Capuchin	fecal material [ENVO:00002003]	intestine environment [ENVO:2100002]	animal-associated environment [ENVO:01001002]	Animal gut	animal_samples	SSR012	Orkin_2018_capuchin	Gastrointestinal tract	Gut	Stool	No	Capuchin	2715852	Cebus imitator	Chordata	Mammalia	Primates	Cebidae	Cebus	NA	Least Concern	NA	Wild abituated	Yes	Not applicable	Healthy	Sector Santa Rosa	Costa Rica	South America	11	-85	No	NA	No	Not applicable	Not applicable	Not applicable	Orkin_2018_capuchin.SSR012	NA	CTR	Not applicable	Not applicable	Not applicable	Omnivore	Not applicable	NA	Not applicable	Not applicable	Not applicable	Not applicable	Not applicable	Not applicable	Not applicable	Not applicable	NA	No	NA	NA	NA	NA	NA	No	Illumina HiSeq 2500	NA	125	Yes	No	NA	NA	NA	286	372	NA	NA	NA
SAMN09786400	PLclstr_v1_127	NC_039763.1	153925	1.7452	33837	0.2198	Eukaryota_Viridiplantae_Streptophyta_Embryophyta_Tracheophyta_Spermatophyta_Magnoliopsida_eudicotyledons_Gunneridae_Pentapetalae_rosids_fabids_Rosales_Urticaceae_Cecropia	Cecropia pachystachya	Eukaryota;Plants;Land Plants	Orkin_2018_capuchin	pl	NA	NA	NA	NA	NA	NA	Orkin_2018_Capuchin_SR012	Orkin_2018_Capuchin_SR012	feces [ENVO:00002003]	0	female	NA	Costa Rica	public	Orkin_2018_Capuchin	232033:Orkin, Joseph D	intestine environment [ENVO:2100002]	2014-05-01	NA	NA	historical data	012_S12_L001_R1_001.fastq.gz, Cebus_capucinus_imitator_PRJNA485217_SSR012_16S_V4, SAMN09786400, SRR7663844, SRS3642519, SRX4524416	animal-associated habitat [ENVO:00006776]	host-associated	2715852	metagenome	10.51	-85.42	exact_location	not assigned	NA	749906	gut metagenome	NA	NA	NA	NA	NA	NA	NA	NA	NA	NA	NA	NA	NA	NA	NA	NA	NA	NA	NA	Orkin_2018_Capuchin_SR012	Orkin_2018_Capuchin	fecal material [ENVO:00002003]	intestine environment [ENVO:2100002]	animal-associated environment [ENVO:01001002]	Animal gut	animal_samples	SSR012	Orkin_2018_capuchin	Gastrointestinal tract	Gut	Stool	No	Capuchin	2715852	Cebus imitator	Chordata	Mammalia	Primates	Cebidae	Cebus	NA	Least Concern	NA	Wild abituated	Yes	Not applicable	Healthy	Sector Santa Rosa	Costa Rica	South America	11	-85	No	NA	No	Not applicable	Not applicable	Not applicable	Orkin_2018_capuchin.SSR012	NA	CTR	Not applicable	Not applicable	Not applicable	Omnivore	Not applicable	NA	Not applicable	Not applicable	Not applicable	Not applicable	Not applicable	Not applicable	Not applicable	Not applicable	NA	No	NA	NA	NA	NA	NA	No	Illumina HiSeq 2500	NA	125	Yes	No	NA	NA	NA	286	372	NA	NA	NA
SAMN09786400	MTclstr_v1_5353	NC_012116.1	476890	10.4217	24598	0.0516	Eukaryota_Viridiplantae_Streptophyta_Embryophyta_Tracheophyta_Spermatophyta_Magnoliopsida_eudicotyledons_Gunneridae_Pentapetalae_rosids_malvids_Brassicales_Caricaceae_Carica	Carica papaya	Eukaryota;Plants;Land Plants	Orkin_2018_capuchin	mt	Food	Plant	Papaya	0	NA	Other fruits	Orkin_2018_Capuchin_SR012	Orkin_2018_Capuchin_SR012	feces [ENVO:00002003]	0	female	NA	Costa Rica	public	Orkin_2018_Capuchin	232033:Orkin, Joseph D	intestine environment [ENVO:2100002]	2014-05-01	NA	NA	historical data	012_S12_L001_R1_001.fastq.gz, Cebus_capucinus_imitator_PRJNA485217_SSR012_16S_V4, SAMN09786400, SRR7663844, SRS3642519, SRX4524416	animal-associated habitat [ENVO:00006776]	host-associated	2715852	metagenome	10.51	-85.42	exact_location	not assigned	NA	749906	gut metagenome	NA	NA	NA	NA	NA	NA	NA	NA	NA	NA	NA	NA	NA	NA	NA	NA	NA	NA	NA	Orkin_2018_Capuchin_SR012	Orkin_2018_Capuchin	fecal material [ENVO:00002003]	intestine environment [ENVO:2100002]	animal-associated environment [ENVO:01001002]	Animal gut	animal_samples	SSR012	Orkin_2018_capuchin	Gastrointestinal tract	Gut	Stool	No	Capuchin	2715852	Cebus imitator	Chordata	Mammalia	Primates	Cebidae	Cebus	NA	Least Concern	NA	Wild abituated	Yes	Not applicable	Healthy	Sector Santa Rosa	Costa Rica	South America	11	-85	No	NA	No	Not applicable	Not applicable	Not applicable	Orkin_2018_capuchin.SSR012	NA	CTR	Not applicable	Not applicable	Not applicable	Omnivore	Not applicable	NA	Not applicable	Not applicable	Not applicable	Not applicable	Not applicable	Not applicable	Not applicable	Not applicable	NA	No	NA	NA	NA	NA	NA	No	Illumina HiSeq 2500	NA	125	Yes	No	NA	NA	NA	286	372	NA	NA	NA
SAMN09786400	MTclstr_v1_8663	NC_040010.1	478813	8.1776	50795	0.1061	Eukaryota_Viridiplantae_Streptophyta_Embryophyta_Tracheophyta_Spermatophyta_Magnoliopsida_eudicotyledons_Gunneridae_Pentapetalae_rosids_malvids_Myrtales_Myrtaceae_Myrtoideae_Eucalypteae_Eucalyptus	Eucalyptus grandis	Eukaryota;Plants;Land Plants	Orkin_2018_capuchin	mt	Food-medical	Plant	Eucalyptus	1	NA	Other	Orkin_2018_Capuchin_SR012	Orkin_2018_Capuchin_SR012	feces [ENVO:00002003]	0	female	NA	Costa Rica	public	Orkin_2018_Capuchin	232033:Orkin, Joseph D	intestine environment [ENVO:2100002]	2014-05-01	NA	NA	historical data	012_S12_L001_R1_001.fastq.gz, Cebus_capucinus_imitator_PRJNA485217_SSR012_16S_V4, SAMN09786400, SRR7663844, SRS3642519, SRX4524416	animal-associated habitat [ENVO:00006776]	host-associated	2715852	metagenome	10.51	-85.42	exact_location	not assigned	NA	749906	gut metagenome	NA	NA	NA	NA	NA	NA	NA	NA	NA	NA	NA	NA	NA	NA	NA	NA	NA	NA	NA	Orkin_2018_Capuchin_SR012	Orkin_2018_Capuchin	fecal material [ENVO:00002003]	intestine environment [ENVO:2100002]	animal-associated environment [ENVO:01001002]	Animal gut	animal_samples	SSR012	Orkin_2018_capuchin	Gastrointestinal tract	Gut	Stool	No	Capuchin	2715852	Cebus imitator	Chordata	Mammalia	Primates	Cebidae	Cebus	NA	Least Concern	NA	Wild abituated	Yes	Not applicable	Healthy	Sector Santa Rosa	Costa Rica	South America	11	-85	No	NA	No	Not applicable	Not applicable	Not applicable	Orkin_2018_capuchin.SSR012	NA	CTR	Not applicable	Not applicable	Not applicable	Omnivore	Not applicable	NA	Not applicable	Not applicable	Not applicable	Not applicable	Not applicable	Not applicable	Not applicable	Not applicable	NA	No	NA	NA	NA	NA	NA	No	Illumina HiSeq 2500	NA	125	Yes	No	NA	NA	NA	286	372	NA	NA	NA
SAMN09786400	PLclstr_v1_1512	NC_037696.1	160815	1.7604	12060	0.075	Eukaryota_Viridiplantae_Streptophyta_Embryophyta_Tracheophyta_Spermatophyta_Magnoliopsida_eudicotyledons_Gunneridae_Pentapetalae_rosids_malvids_Sapindales_Simaroubaceae_Ailanthus	Ailanthus altissima	Eukaryota;Plants;Land Plants	Orkin_2018_capuchin	pl	NA	NA	NA	NA	NA	NA	Orkin_2018_Capuchin_SR012	Orkin_2018_Capuchin_SR012	feces [ENVO:00002003]	0	female	NA	Costa Rica	public	Orkin_2018_Capuchin	232033:Orkin, Joseph D	intestine environment [ENVO:2100002]	2014-05-01	NA	NA	historical data	012_S12_L001_R1_001.fastq.gz, Cebus_capucinus_imitator_PRJNA485217_SSR012_16S_V4, SAMN09786400, SRR7663844, SRS3642519, SRX4524416	animal-associated habitat [ENVO:00006776]	host-associated	2715852	metagenome	10.51	-85.42	exact_location	not assigned	NA	749906	gut metagenome	NA	NA	NA	NA	NA	NA	NA	NA	NA	NA	NA	NA	NA	NA	NA	NA	NA	NA	NA	Orkin_2018_Capuchin_SR012	Orkin_2018_Capuchin	fecal material [ENVO:00002003]	intestine environment [ENVO:2100002]	animal-associated environment [ENVO:01001002]	Animal gut	animal_samples	SSR012	Orkin_2018_capuchin	Gastrointestinal tract	Gut	Stool	No	Capuchin	2715852	Cebus imitator	Chordata	Mammalia	Primates	Cebidae	Cebus	NA	Least Concern	NA	Wild abituated	Yes	Not applicable	Healthy	Sector Santa Rosa	Costa Rica	South America	11	-85	No	NA	No	Not applicable	Not applicable	Not applicable	Orkin_2018_capuchin.SSR012	NA	CTR	Not applicable	Not applicable	Not applicable	Omnivore	Not applicable	NA	Not applicable	Not applicable	Not applicable	Not applicable	Not applicable	Not applicable	Not applicable	Not applicable	NA	No	NA	NA	NA	NA	NA	No	Illumina HiSeq 2500	NA	125	Yes	No	NA	NA	NA	286	372	NA	NA	NA
SAMN09786400	MTclstr_v1_4430	NC_011137.1	16565	1.0432	949	0.0573	Eukaryota_Metazoa_Chordata_Craniata_Vertebrata_Euteleostomi_Mammalia_Eutheria_Euarchontoglires_Primates_Haplorrhini_Catarrhini_Hominidae_Homo	Homo sapiens;Homo heidelbergensis	Eukaryota;Animals;Mammals	Orkin_2018_capuchin	mt	NA	NA	NA	NA	NA	NA	Orkin_2018_Capuchin_SR012	Orkin_2018_Capuchin_SR012	feces [ENVO:00002003]	0	female	NA	Costa Rica	public	Orkin_2018_Capuchin	232033:Orkin, Joseph D	intestine environment [ENVO:2100002]	2014-05-01	NA	NA	historical data	012_S12_L001_R1_001.fastq.gz, Cebus_capucinus_imitator_PRJNA485217_SSR012_16S_V4, SAMN09786400, SRR7663844, SRS3642519, SRX4524416	animal-associated habitat [ENVO:00006776]	host-associated	2715852	metagenome	10.51	-85.42	exact_location	not assigned	NA	749906	gut metagenome	NA	NA	NA	NA	NA	NA	NA	NA	NA	NA	NA	NA	NA	NA	NA	NA	NA	NA	NA	Orkin_2018_Capuchin_SR012	Orkin_2018_Capuchin	fecal material [ENVO:00002003]	intestine environment [ENVO:2100002]	animal-associated environment [ENVO:01001002]	Animal gut	animal_samples	SSR012	Orkin_2018_capuchin	Gastrointestinal tract	Gut	Stool	No	Capuchin	2715852	Cebus imitator	Chordata	Mammalia	Primates	Cebidae	Cebus	NA	Least Concern	NA	Wild abituated	Yes	Not applicable	Healthy	Sector Santa Rosa	Costa Rica	South America	11	-85	No	NA	No	Not applicable	Not applicable	Not applicable	Orkin_2018_capuchin.SSR012	NA	CTR	Not applicable	Not applicable	Not applicable	Omnivore	Not applicable	NA	Not applicable	Not applicable	Not applicable	Not applicable	Not applicable	Not applicable	Not applicable	Not applicable	NA	No	NA	NA	NA	NA	NA	No	Illumina HiSeq 2500	NA	125	Yes	No	NA	NA	NA	286	372	NA	NA	NA
SAMN09786400	MTclstr_v1_3764	NC_002763.1	16554	22.8947	14984	0.9052	Eukaryota_Metazoa_Chordata_Craniata_Vertebrata_Euteleostomi_Mammalia_Eutheria_Euarchontoglires_Primates_Haplorrhini_Platyrrhini_Cebidae_Cebinae_Cebus	Cebus albifrons	Eukaryota;Animals;Mammals	Orkin_2018_capuchin	mt	NA	NA	NA	NA	NA	NA	Orkin_2018_Capuchin_SR012	Orkin_2018_Capuchin_SR012	feces [ENVO:00002003]	0	female	NA	Costa Rica	public	Orkin_2018_Capuchin	232033:Orkin, Joseph D	intestine environment [ENVO:2100002]	2014-05-01	NA	NA	historical data	012_S12_L001_R1_001.fastq.gz, Cebus_capucinus_imitator_PRJNA485217_SSR012_16S_V4, SAMN09786400, SRR7663844, SRS3642519, SRX4524416	animal-associated habitat [ENVO:00006776]	host-associated	2715852	metagenome	10.51	-85.42	exact_location	not assigned	NA	749906	gut metagenome	NA	NA	NA	NA	NA	NA	NA	NA	NA	NA	NA	NA	NA	NA	NA	NA	NA	NA	NA	Orkin_2018_Capuchin_SR012	Orkin_2018_Capuchin	fecal material [ENVO:00002003]	intestine environment [ENVO:2100002]	animal-associated environment [ENVO:01001002]	Animal gut	animal_samples	SSR012	Orkin_2018_capuchin	Gastrointestinal tract	Gut	Stool	No	Capuchin	2715852	Cebus imitator	Chordata	Mammalia	Primates	Cebidae	Cebus	NA	Least Concern	NA	Wild abituated	Yes	Not applicable	Healthy	Sector Santa Rosa	Costa Rica	South America	11	-85	No	NA	No	Not applicable	Not applicable	Not applicable	Orkin_2018_capuchin.SSR012	NA	CTR	Not applicable	Not applicable	Not applicable	Omnivore	Not applicable	NA	Not applicable	Not applicable	Not applicable	Not applicable	Not applicable	Not applicable	Not applicable	Not applicable	NA	No	NA	NA	NA	NA	NA	No	Illumina HiSeq 2500	NA	125	Yes	No	NA	NA	NA	286	372	NA	NA	NA
SAMN09786400	MTclstr_v1_291	NC_039660.1	475396	15.6453	23986	0.0505	Eukaryota_Viridiplantae_Streptophyta_Embryophyta_Tracheophyta_Spermatophyta_Magnoliopsida_eudicotyledons_Gunneridae_Pentapetalae_rosids_fabids_Fabales_Fabaceae_Papilionoideae_50 kb inversion clade_genistoids sensu lato_core genistoids_Sophoreae_Ammopiptanthus	Ammopiptanthus nanus;Ammopiptanthus mongolicus	Eukaryota;Plants;Land Plants	Orkin_2018_capuchin	mt	Food	Plant	Evergreen broadleaf shrub - Ammopiptanthus	1	NA	Other	Orkin_2018_Capuchin_SR012	Orkin_2018_Capuchin_SR012	feces [ENVO:00002003]	0	female	NA	Costa Rica	public	Orkin_2018_Capuchin	232033:Orkin, Joseph D	intestine environment [ENVO:2100002]	2014-05-01	NA	NA	historical data	012_S12_L001_R1_001.fastq.gz, Cebus_capucinus_imitator_PRJNA485217_SSR012_16S_V4, SAMN09786400, SRR7663844, SRS3642519, SRX4524416	animal-associated habitat [ENVO:00006776]	host-associated	2715852	metagenome	10.51	-85.42	exact_location	not assigned	NA	749906	gut metagenome	NA	NA	NA	NA	NA	NA	NA	NA	NA	NA	NA	NA	NA	NA	NA	NA	NA	NA	NA	Orkin_2018_Capuchin_SR012	Orkin_2018_Capuchin	fecal material [ENVO:00002003]	intestine environment [ENVO:2100002]	animal-associated environment [ENVO:01001002]	Animal gut	animal_samples	SSR012	Orkin_2018_capuchin	Gastrointestinal tract	Gut	Stool	No	Capuchin	2715852	Cebus imitator	Chordata	Mammalia	Primates	Cebidae	Cebus	NA	Least Concern	NA	Wild abituated	Yes	Not applicable	Healthy	Sector Santa Rosa	Costa Rica	South America	11	-85	No	NA	No	Not applicable	Not applicable	Not applicable	Orkin_2018_capuchin.SSR012	NA	CTR	Not applicable	Not applicable	Not applicable	Omnivore	Not applicable	NA	Not applicable	Not applicable	Not applicable	Not applicable	Not applicable	Not applicable	Not applicable	Not applicable	NA	No	NA	NA	NA	NA	NA	No	Illumina HiSeq 2500	NA	125	Yes	No	NA	NA	NA	286	372	NA	NA	NA
SAMN09786400	MTclstr_v1_4537	LT855379.1	581505	13.6414	37268	0.0641	Eukaryota_Viridiplantae_Streptophyta_Embryophyta_Tracheophyta_Spermatophyta_Magnoliopsida_eudicotyledons_Gunneridae_Pentapetalae_rosids_fabids_Fagales_Betulaceae_Betula	Betula pendula	Eukaryota;Plants;Land Plants	Orkin_2018_capuchin	mt	Food	Plant	Birch - birch sap/syrup	1	NA	Other	Orkin_2018_Capuchin_SR012	Orkin_2018_Capuchin_SR012	feces [ENVO:00002003]	0	female	NA	Costa Rica	public	Orkin_2018_Capuchin	232033:Orkin, Joseph D	intestine environment [ENVO:2100002]	2014-05-01	NA	NA	historical data	012_S12_L001_R1_001.fastq.gz, Cebus_capucinus_imitator_PRJNA485217_SSR012_16S_V4, SAMN09786400, SRR7663844, SRS3642519, SRX4524416	animal-associated habitat [ENVO:00006776]	host-associated	2715852	metagenome	10.51	-85.42	exact_location	not assigned	NA	749906	gut metagenome	NA	NA	NA	NA	NA	NA	NA	NA	NA	NA	NA	NA	NA	NA	NA	NA	NA	NA	NA	Orkin_2018_Capuchin_SR012	Orkin_2018_Capuchin	fecal material [ENVO:00002003]	intestine environment [ENVO:2100002]	animal-associated environment [ENVO:01001002]	Animal gut	animal_samples	SSR012	Orkin_2018_capuchin	Gastrointestinal tract	Gut	Stool	No	Capuchin	2715852	Cebus imitator	Chordata	Mammalia	Primates	Cebidae	Cebus	NA	Least Concern	NA	Wild abituated	Yes	Not applicable	Healthy	Sector Santa Rosa	Costa Rica	South America	11	-85	No	NA	No	Not applicable	Not applicable	Not applicable	Orkin_2018_capuchin.SSR012	NA	CTR	Not applicable	Not applicable	Not applicable	Omnivore	Not applicable	NA	Not applicable	Not applicable	Not applicable	Not applicable	Not applicable	Not applicable	Not applicable	Not applicable	NA	No	NA	NA	NA	NA	NA	No	Illumina HiSeq 2500	NA	125	Yes	No	NA	NA	NA	286	372	NA	NA	NA
SAMN09786400	PLclstr_v1_229	NC_033350.1	155965	5.3786	18884	0.1211	Eukaryota_Viridiplantae_Streptophyta_Embryophyta_Tracheophyta_Spermatophyta_Magnoliopsida_eudicotyledons_Gunneridae_Pentapetalae_rosids_fabids_Oxalidales_Oxalidaceae_Averrhoa	Averrhoa carambola	Eukaryota;Plants;Land Plants	Orkin_2018_capuchin	pl	Food	Plant	Carambola/star fruit	0	NA	Other fruits	Orkin_2018_Capuchin_SR012	Orkin_2018_Capuchin_SR012	feces [ENVO:00002003]	0	female	NA	Costa Rica	public	Orkin_2018_Capuchin	232033:Orkin, Joseph D	intestine environment [ENVO:2100002]	2014-05-01	NA	NA	historical data	012_S12_L001_R1_001.fastq.gz, Cebus_capucinus_imitator_PRJNA485217_SSR012_16S_V4, SAMN09786400, SRR7663844, SRS3642519, SRX4524416	animal-associated habitat [ENVO:00006776]	host-associated	2715852	metagenome	10.51	-85.42	exact_location	not assigned	NA	749906	gut metagenome	NA	NA	NA	NA	NA	NA	NA	NA	NA	NA	NA	NA	NA	NA	NA	NA	NA	NA	NA	Orkin_2018_Capuchin_SR012	Orkin_2018_Capuchin	fecal material [ENVO:00002003]	intestine environment [ENVO:2100002]	animal-associated environment [ENVO:01001002]	Animal gut	animal_samples	SSR012	Orkin_2018_capuchin	Gastrointestinal tract	Gut	Stool	No	Capuchin	2715852	Cebus imitator	Chordata	Mammalia	Primates	Cebidae	Cebus	NA	Least Concern	NA	Wild abituated	Yes	Not applicable	Healthy	Sector Santa Rosa	Costa Rica	South America	11	-85	No	NA	No	Not applicable	Not applicable	Not applicable	Orkin_2018_capuchin.SSR012	NA	CTR	Not applicable	Not applicable	Not applicable	Omnivore	Not applicable	NA	Not applicable	Not applicable	Not applicable	Not applicable	Not applicable	Not applicable	Not applicable	Not applicable	NA	No	NA	NA	NA	NA	NA	No	Illumina HiSeq 2500	NA	125	Yes	No	NA	NA	NA	286	372	NA	NA	NA
SAMN09786400	MTclstr_v1_3765	NC_021961.1	16527	10.5556	1906	0.1153	Eukaryota_Metazoa_Chordata_Craniata_Vertebrata_Euteleostomi_Mammalia_Eutheria_Euarchontoglires_Primates_Haplorrhini_Platyrrhini_Cebidae_Cebinae_Sapajus	Sapajus xanthosternos;Sapajus flavius	Eukaryota;Animals;Mammals	Orkin_2018_capuchin	mt	NA	NA	NA	NA	NA	NA	Orkin_2018_Capuchin_SR012	Orkin_2018_Capuchin_SR012	feces [ENVO:00002003]	0	female	NA	Costa Rica	public	Orkin_2018_Capuchin	232033:Orkin, Joseph D	intestine environment [ENVO:2100002]	2014-05-01	NA	NA	historical data	012_S12_L001_R1_001.fastq.gz, Cebus_capucinus_imitator_PRJNA485217_SSR012_16S_V4, SAMN09786400, SRR7663844, SRS3642519, SRX4524416	animal-associated habitat [ENVO:00006776]	host-associated	2715852	metagenome	10.51	-85.42	exact_location	not assigned	NA	749906	gut metagenome	NA	NA	NA	NA	NA	NA	NA	NA	NA	NA	NA	NA	NA	NA	NA	NA	NA	NA	NA	Orkin_2018_Capuchin_SR012	Orkin_2018_Capuchin	fecal material [ENVO:00002003]	intestine environment [ENVO:2100002]	animal-associated environment [ENVO:01001002]	Animal gut	animal_samples	SSR012	Orkin_2018_capuchin	Gastrointestinal tract	Gut	Stool	No	Capuchin	2715852	Cebus imitator	Chordata	Mammalia	Primates	Cebidae	Cebus	NA	Least Concern	NA	Wild abituated	Yes	Not applicable	Healthy	Sector Santa Rosa	Costa Rica	South America	11	-85	No	NA	No	Not applicable	Not applicable	Not applicable	Orkin_2018_capuchin.SSR012	NA	CTR	Not applicable	Not applicable	Not applicable	Omnivore	Not applicable	NA	Not applicable	Not applicable	Not applicable	Not applicable	Not applicable	Not applicable	Not applicable	Not applicable	NA	No	NA	NA	NA	NA	NA	No	Illumina HiSeq 2500	NA	125	Yes	No	NA	NA	NA	286	372	NA	NA	NA
SAMN09786400	MTclstr_v1_9561	NC_050882.1	159012	10.0305	12117	0.0762	Eukaryota_Viridiplantae_Streptophyta_Embryophyta_Tracheophyta_Spermatophyta_Magnoliopsida_eudicotyledons_Gunneridae_Pentapetalae_rosids_malvids_Sapindales_Rutaceae_Amyridoideae_Melicope	Melicope pteleifolia	Eukaryota;Plants;Land Plants	Orkin_2018_capuchin	mt	Food-medical	Plant	Melicope pteleifolia	0	NA	Other	Orkin_2018_Capuchin_SR012	Orkin_2018_Capuchin_SR012	feces [ENVO:00002003]	0	female	NA	Costa Rica	public	Orkin_2018_Capuchin	232033:Orkin, Joseph D	intestine environment [ENVO:2100002]	2014-05-01	NA	NA	historical data	012_S12_L001_R1_001.fastq.gz, Cebus_capucinus_imitator_PRJNA485217_SSR012_16S_V4, SAMN09786400, SRR7663844, SRS3642519, SRX4524416	animal-associated habitat [ENVO:00006776]	host-associated	2715852	metagenome	10.51	-85.42	exact_location	not assigned	NA	749906	gut metagenome	NA	NA	NA	NA	NA	NA	NA	NA	NA	NA	NA	NA	NA	NA	NA	NA	NA	NA	NA	Orkin_2018_Capuchin_SR012	Orkin_2018_Capuchin	fecal material [ENVO:00002003]	intestine environment [ENVO:2100002]	animal-associated environment [ENVO:01001002]	Animal gut	animal_samples	SSR012	Orkin_2018_capuchin	Gastrointestinal tract	Gut	Stool	No	Capuchin	2715852	Cebus imitator	Chordata	Mammalia	Primates	Cebidae	Cebus	NA	Least Concern	NA	Wild abituated	Yes	Not applicable	Healthy	Sector Santa Rosa	Costa Rica	South America	11	-85	No	NA	No	Not applicable	Not applicable	Not applicable	Orkin_2018_capuchin.SSR012	NA	CTR	Not applicable	Not applicable	Not applicable	Omnivore	Not applicable	NA	Not applicable	Not applicable	Not applicable	Not applicable	Not applicable	Not applicable	Not applicable	Not applicable	NA	No	NA	NA	NA	NA	NA	No	Illumina HiSeq 2500	NA	125	Yes	No	NA	NA	NA	286	372	NA	NA	NA
SAMN09786400	PLclstr_v1_1491	NC_040866.1	156446	10.9042	8644	0.0553	Eukaryota_Viridiplantae_Streptophyta_Embryophyta_Tracheophyta_Spermatophyta_Magnoliopsida_eudicotyledons_Gunneridae_Pentapetalae_rosids_fabids_Malpighiales_Salicaceae_Saliceae_Populus	Populus kangdingensis;Populus simonii;Populus pseudoglauca;Populus laurifolia;Populus davidiana;Populus angustifolia;Populus tomentosa;Bennettiodendron leprosipes;Populus qamdoensis;Populus alba;Populus lasiocarpa;Bennettiodendron brevipes;Populus koreana;Populus fremontii;Populus x;Populus gonggaensis;Populus euphratica;Populus ilicifolia;Populus trinervis;Populus yunnanensis;Populus balsamifera;Idesia polycarpa;Olmediella betschleriana;Populus schneideri;Populus haoana;Populus pruinosa;Populus wilsonii;Populus szechuanica;Populus hopeiensis;Populus nigra;Populus cathayana;Populus rotundifolia;Populus deltoides;Populus trichocarpa;Populus afghanica;Populus tremula;Populus qiongdaoensis;Populus mexicana;Populus xiangchengensis;Populus adenopoda	Eukaryota;Plants;Land Plants	Orkin_2018_capuchin	pl	Food	Plant	Cottonwood	1	NA	Other	Orkin_2018_Capuchin_SR012	Orkin_2018_Capuchin_SR012	feces [ENVO:00002003]	0	female	NA	Costa Rica	public	Orkin_2018_Capuchin	232033:Orkin, Joseph D	intestine environment [ENVO:2100002]	2014-05-01	NA	NA	historical data	012_S12_L001_R1_001.fastq.gz, Cebus_capucinus_imitator_PRJNA485217_SSR012_16S_V4, SAMN09786400, SRR7663844, SRS3642519, SRX4524416	animal-associated habitat [ENVO:00006776]	host-associated	2715852	metagenome	10.51	-85.42	exact_location	not assigned	NA	749906	gut metagenome	NA	NA	NA	NA	NA	NA	NA	NA	NA	NA	NA	NA	NA	NA	NA	NA	NA	NA	NA	Orkin_2018_Capuchin_SR012	Orkin_2018_Capuchin	fecal material [ENVO:00002003]	intestine environment [ENVO:2100002]	animal-associated environment [ENVO:01001002]	Animal gut	animal_samples	SSR012	Orkin_2018_capuchin	Gastrointestinal tract	Gut	Stool	No	Capuchin	2715852	Cebus imitator	Chordata	Mammalia	Primates	Cebidae	Cebus	NA	Least Concern	NA	Wild abituated	Yes	Not applicable	Healthy	Sector Santa Rosa	Costa Rica	South America	11	-85	No	NA	No	Not applicable	Not applicable	Not applicable	Orkin_2018_capuchin.SSR012	NA	CTR	Not applicable	Not applicable	Not applicable	Omnivore	Not applicable	NA	Not applicable	Not applicable	Not applicable	Not applicable	Not applicable	Not applicable	Not applicable	Not applicable	NA	No	NA	NA	NA	NA	NA	No	Illumina HiSeq 2500	NA	125	Yes	No	NA	NA	NA	286	372	NA	NA	NA
SAMN09786400	MTclstr_v1_2602	NC_050067.1	460333	13.7218	30462	0.0662	Eukaryota_Viridiplantae_Streptophyta_Embryophyta_Tracheophyta_Spermatophyta_Magnoliopsida_eudicotyledons_Gunneridae_Pentapetalae_rosids_fabids_Cucurbitales_Cucurbitaceae_Sicyoeae_Luffa	Citrullus lanatus;Luffa acutangula	Eukaryota;Plants;Land Plants	Orkin_2018_capuchin	mt	Food	Plant	Watermelon	0	NA	Berries	Orkin_2018_Capuchin_SR012	Orkin_2018_Capuchin_SR012	feces [ENVO:00002003]	0	female	NA	Costa Rica	public	Orkin_2018_Capuchin	232033:Orkin, Joseph D	intestine environment [ENVO:2100002]	2014-05-01	NA	NA	historical data	012_S12_L001_R1_001.fastq.gz, Cebus_capucinus_imitator_PRJNA485217_SSR012_16S_V4, SAMN09786400, SRR7663844, SRS3642519, SRX4524416	animal-associated habitat [ENVO:00006776]	host-associated	2715852	metagenome	10.51	-85.42	exact_location	not assigned	NA	749906	gut metagenome	NA	NA	NA	NA	NA	NA	NA	NA	NA	NA	NA	NA	NA	NA	NA	NA	NA	NA	NA	Orkin_2018_Capuchin_SR012	Orkin_2018_Capuchin	fecal material [ENVO:00002003]	intestine environment [ENVO:2100002]	animal-associated environment [ENVO:01001002]	Animal gut	animal_samples	SSR012	Orkin_2018_capuchin	Gastrointestinal tract	Gut	Stool	No	Capuchin	2715852	Cebus imitator	Chordata	Mammalia	Primates	Cebidae	Cebus	NA	Least Concern	NA	Wild abituated	Yes	Not applicable	Healthy	Sector Santa Rosa	Costa Rica	South America	11	-85	No	NA	No	Not applicable	Not applicable	Not applicable	Orkin_2018_capuchin.SSR012	NA	CTR	Not applicable	Not applicable	Not applicable	Omnivore	Not applicable	NA	Not applicable	Not applicable	Not applicable	Not applicable	Not applicable	Not applicable	Not applicable	Not applicable	NA	No	NA	NA	NA	NA	NA	No	Illumina HiSeq 2500	NA	125	Yes	No	NA	NA	NA	286	372	NA	NA	NA
SAMN09786400	MTclstr_v1_4213	NC_029693.1	598970	19.2479	51616	0.0862	Eukaryota_Viridiplantae_Streptophyta_Embryophyta_Tracheophyta_Spermatophyta_Magnoliopsida_eudicotyledons_Gunneridae_Pentapetalae_rosids_fabids_Malpighiales_Salicaceae_Saliceae_Salix	Salix paraflabellaris;Salix suchowensis;Salix dunnii;Populus davidiana;Salix brachista;Populus tremula;Salix purpurea;Populus alba	Eukaryota;Plants;Land Plants	Orkin_2018_capuchin	mt	Food	Plant	Willow/Cottonwood - sap/pollen/nectar	1	NA	Other	Orkin_2018_Capuchin_SR012	Orkin_2018_Capuchin_SR012	feces [ENVO:00002003]	0	female	NA	Costa Rica	public	Orkin_2018_Capuchin	232033:Orkin, Joseph D	intestine environment [ENVO:2100002]	2014-05-01	NA	NA	historical data	012_S12_L001_R1_001.fastq.gz, Cebus_capucinus_imitator_PRJNA485217_SSR012_16S_V4, SAMN09786400, SRR7663844, SRS3642519, SRX4524416	animal-associated habitat [ENVO:00006776]	host-associated	2715852	metagenome	10.51	-85.42	exact_location	not assigned	NA	749906	gut metagenome	NA	NA	NA	NA	NA	NA	NA	NA	NA	NA	NA	NA	NA	NA	NA	NA	NA	NA	NA	Orkin_2018_Capuchin_SR012	Orkin_2018_Capuchin	fecal material [ENVO:00002003]	intestine environment [ENVO:2100002]	animal-associated environment [ENVO:01001002]	Animal gut	animal_samples	SSR012	Orkin_2018_capuchin	Gastrointestinal tract	Gut	Stool	No	Capuchin	2715852	Cebus imitator	Chordata	Mammalia	Primates	Cebidae	Cebus	NA	Least Concern	NA	Wild abituated	Yes	Not applicable	Healthy	Sector Santa Rosa	Costa Rica	South America	11	-85	No	NA	No	Not applicable	Not applicable	Not applicable	Orkin_2018_capuchin.SSR012	NA	CTR	Not applicable	Not applicable	Not applicable	Omnivore	Not applicable	NA	Not applicable	Not applicable	Not applicable	Not applicable	Not applicable	Not applicable	Not applicable	Not applicable	NA	No	NA	NA	NA	NA	NA	No	Illumina HiSeq 2500	NA	125	Yes	No	NA	NA	NA	286	372	NA	NA	NA
SAMN09786400	MTclstr_v1_8741	NC_041177.1	362069	14.0739	22866	0.0632	Eukaryota_Viridiplantae_Streptophyta_Embryophyta_Tracheophyta_Spermatophyta_Magnoliopsida_eudicotyledons_Gunneridae_Pentapetalae_rosids_fabids_Rosales_Moraceae_Morus	Morus notabilis	Eukaryota;Plants;Land Plants	Orkin_2018_capuchin	mt	Food	Plant	Mulberries	0	NA	Berries	Orkin_2018_Capuchin_SR012	Orkin_2018_Capuchin_SR012	feces [ENVO:00002003]	0	female	NA	Costa Rica	public	Orkin_2018_Capuchin	232033:Orkin, Joseph D	intestine environment [ENVO:2100002]	2014-05-01	NA	NA	historical data	012_S12_L001_R1_001.fastq.gz, Cebus_capucinus_imitator_PRJNA485217_SSR012_16S_V4, SAMN09786400, SRR7663844, SRS3642519, SRX4524416	animal-associated habitat [ENVO:00006776]	host-associated	2715852	metagenome	10.51	-85.42	exact_location	not assigned	NA	749906	gut metagenome	NA	NA	NA	NA	NA	NA	NA	NA	NA	NA	NA	NA	NA	NA	NA	NA	NA	NA	NA	Orkin_2018_Capuchin_SR012	Orkin_2018_Capuchin	fecal material [ENVO:00002003]	intestine environment [ENVO:2100002]	animal-associated environment [ENVO:01001002]	Animal gut	animal_samples	SSR012	Orkin_2018_capuchin	Gastrointestinal tract	Gut	Stool	No	Capuchin	2715852	Cebus imitator	Chordata	Mammalia	Primates	Cebidae	Cebus	NA	Least Concern	NA	Wild abituated	Yes	Not applicable	Healthy	Sector Santa Rosa	Costa Rica	South America	11	-85	No	NA	No	Not applicable	Not applicable	Not applicable	Orkin_2018_capuchin.SSR012	NA	CTR	Not applicable	Not applicable	Not applicable	Omnivore	Not applicable	NA	Not applicable	Not applicable	Not applicable	Not applicable	Not applicable	Not applicable	Not applicable	Not applicable	NA	No	NA	NA	NA	NA	NA	No	Illumina HiSeq 2500	NA	125	Yes	No	NA	NA	NA	286	372	NA	NA	NA
SAMN09786400	PLclstr_v1_228	NC_042597.1	142706	5.4954	18166	0.1273	Eukaryota_Viridiplantae_Streptophyta_Embryophyta_Tracheophyta_Spermatophyta_Magnoliopsida_eudicotyledons_Gunneridae_Pentapetalae_rosids_fabids_Oxalidales_Cephalotaceae_Cephalotus	Cephalotus follicularis	Eukaryota;Plants;Land Plants	Orkin_2018_capuchin	pl	NA	NA	NA	NA	NA	NA	Orkin_2018_Capuchin_SR012	Orkin_2018_Capuchin_SR012	feces [ENVO:00002003]	0	female	NA	Costa Rica	public	Orkin_2018_Capuchin	232033:Orkin, Joseph D	intestine environment [ENVO:2100002]	2014-05-01	NA	NA	historical data	012_S12_L001_R1_001.fastq.gz, Cebus_capucinus_imitator_PRJNA485217_SSR012_16S_V4, SAMN09786400, SRR7663844, SRS3642519, SRX4524416	animal-associated habitat [ENVO:00006776]	host-associated	2715852	metagenome	10.51	-85.42	exact_location	not assigned	NA	749906	gut metagenome	NA	NA	NA	NA	NA	NA	NA	NA	NA	NA	NA	NA	NA	NA	NA	NA	NA	NA	NA	Orkin_2018_Capuchin_SR012	Orkin_2018_Capuchin	fecal material [ENVO:00002003]	intestine environment [ENVO:2100002]	animal-associated environment [ENVO:01001002]	Animal gut	animal_samples	SSR012	Orkin_2018_capuchin	Gastrointestinal tract	Gut	Stool	No	Capuchin	2715852	Cebus imitator	Chordata	Mammalia	Primates	Cebidae	Cebus	NA	Least Concern	NA	Wild abituated	Yes	Not applicable	Healthy	Sector Santa Rosa	Costa Rica	South America	11	-85	No	NA	No	Not applicable	Not applicable	Not applicable	Orkin_2018_capuchin.SSR012	NA	CTR	Not applicable	Not applicable	Not applicable	Omnivore	Not applicable	NA	Not applicable	Not applicable	Not applicable	Not applicable	Not applicable	Not applicable	Not applicable	Not applicable	NA	No	NA	NA	NA	NA	NA	No	Illumina HiSeq 2500	NA	125	Yes	No	NA	NA	NA	286	372	NA	NA	NA
SAMN09786400	PLclstr_v1_1488	NC_037410.1	156542	9.9941	10161	0.0649	Eukaryota_Viridiplantae_Streptophyta_Embryophyta_Tracheophyta_Spermatophyta_Magnoliopsida_eudicotyledons_Gunneridae_Pentapetalae_rosids_fabids_Malpighiales_Salicaceae_Flacourtieae_Flacourtia	Flacourtia indica;Flacourtia rukam;Flacourtia jangomas	Eukaryota;Plants;Land Plants	Orkin_2018_capuchin	pl	NA	NA	NA	NA	NA	NA	Orkin_2018_Capuchin_SR012	Orkin_2018_Capuchin_SR012	feces [ENVO:00002003]	0	female	NA	Costa Rica	public	Orkin_2018_Capuchin	232033:Orkin, Joseph D	intestine environment [ENVO:2100002]	2014-05-01	NA	NA	historical data	012_S12_L001_R1_001.fastq.gz, Cebus_capucinus_imitator_PRJNA485217_SSR012_16S_V4, SAMN09786400, SRR7663844, SRS3642519, SRX4524416	animal-associated habitat [ENVO:00006776]	host-associated	2715852	metagenome	10.51	-85.42	exact_location	not assigned	NA	749906	gut metagenome	NA	NA	NA	NA	NA	NA	NA	NA	NA	NA	NA	NA	NA	NA	NA	NA	NA	NA	NA	Orkin_2018_Capuchin_SR012	Orkin_2018_Capuchin	fecal material [ENVO:00002003]	intestine environment [ENVO:2100002]	animal-associated environment [ENVO:01001002]	Animal gut	animal_samples	SSR012	Orkin_2018_capuchin	Gastrointestinal tract	Gut	Stool	No	Capuchin	2715852	Cebus imitator	Chordata	Mammalia	Primates	Cebidae	Cebus	NA	Least Concern	NA	Wild abituated	Yes	Not applicable	Healthy	Sector Santa Rosa	Costa Rica	South America	11	-85	No	NA	No	Not applicable	Not applicable	Not applicable	Orkin_2018_capuchin.SSR012	NA	CTR	Not applicable	Not applicable	Not applicable	Omnivore	Not applicable	NA	Not applicable	Not applicable	Not applicable	Not applicable	Not applicable	Not applicable	Not applicable	Not applicable	NA	No	NA	NA	NA	NA	NA	No	Illumina HiSeq 2500	NA	125	Yes	No	NA	NA	NA	286	372	NA	NA	NA
SAMN09786400	PLclstr_v1_1489	NC_045234.1	156395	16.5329	10800	0.0691	Eukaryota_Viridiplantae_Streptophyta_Embryophyta_Tracheophyta_Spermatophyta_Magnoliopsida_eudicotyledons_Gunneridae_Pentapetalae_rosids_fabids_Malpighiales_Salicaceae_Homalieae_Homalium	Homalium paniculiflorum;Homalium cochinchinense;Homalium ceylanicum;Homalium stenophyllum	Eukaryota;Plants;Land Plants	Orkin_2018_capuchin	pl	Ornamental plant	Plant	Homalium	0	NA	Ornamental plant	Orkin_2018_Capuchin_SR012	Orkin_2018_Capuchin_SR012	feces [ENVO:00002003]	0	female	NA	Costa Rica	public	Orkin_2018_Capuchin	232033:Orkin, Joseph D	intestine environment [ENVO:2100002]	2014-05-01	NA	NA	historical data	012_S12_L001_R1_001.fastq.gz, Cebus_capucinus_imitator_PRJNA485217_SSR012_16S_V4, SAMN09786400, SRR7663844, SRS3642519, SRX4524416	animal-associated habitat [ENVO:00006776]	host-associated	2715852	metagenome	10.51	-85.42	exact_location	not assigned	NA	749906	gut metagenome	NA	NA	NA	NA	NA	NA	NA	NA	NA	NA	NA	NA	NA	NA	NA	NA	NA	NA	NA	Orkin_2018_Capuchin_SR012	Orkin_2018_Capuchin	fecal material [ENVO:00002003]	intestine environment [ENVO:2100002]	animal-associated environment [ENVO:01001002]	Animal gut	animal_samples	SSR012	Orkin_2018_capuchin	Gastrointestinal tract	Gut	Stool	No	Capuchin	2715852	Cebus imitator	Chordata	Mammalia	Primates	Cebidae	Cebus	NA	Least Concern	NA	Wild abituated	Yes	Not applicable	Healthy	Sector Santa Rosa	Costa Rica	South America	11	-85	No	NA	No	Not applicable	Not applicable	Not applicable	Orkin_2018_capuchin.SSR012	NA	CTR	Not applicable	Not applicable	Not applicable	Omnivore	Not applicable	NA	Not applicable	Not applicable	Not applicable	Not applicable	Not applicable	Not applicable	Not applicable	Not applicable	NA	No	NA	NA	NA	NA	NA	No	Illumina HiSeq 2500	NA	125	Yes	No	NA	NA	NA	286	372	NA	NA	NA
SAMN09786401	NA	NA	NA	NA	NA	NA	NA	NA	NA	NA	NA	NA	NA	NA	NA	NA	NA	Orkin_2018_Capuchin_SR014	Orkin_2018_Capuchin_SR014	feces [ENVO:00002003]	0	female	NA	Costa Rica	public	Orkin_2018_Capuchin	232033:Orkin, Joseph D	intestine environment [ENVO:2100002]	2014-05-02	NA	NA	historical data	014_S14_L001_R1_001.fastq.gz, Cebus_capucinus_imitator_PRJNA485217_SSR014_16S_V4, SAMN09786401, SRR7663861, SRS3642502, SRX4524399	animal-associated habitat [ENVO:00006776]	host-associated	2715852	metagenome	10.51	-85.42	exact_location	not assigned	NA	749906	gut metagenome	NA	NA	NA	NA	NA	NA	NA	NA	NA	NA	NA	NA	NA	NA	NA	NA	NA	NA	NA	Orkin_2018_Capuchin_SR014	Orkin_2018_Capuchin	fecal material [ENVO:00002003]	intestine environment [ENVO:2100002]	animal-associated environment [ENVO:01001002]	Animal gut	animal_samples	NA	NA	NA	NA	NA	NA	NA	NA	NA	NA	NA	NA	NA	NA	NA	NA	NA	NA	NA	NA	NA	NA	NA	NA	NA	NA	NA	NA	NA	NA	NA	NA	NA	NA	NA	NA	NA	NA	NA	NA	NA	NA	NA	NA	NA	NA	NA	NA	NA	NA	NA	NA	NA	NA	NA	NA	NA	NA	NA	NA	NA	NA	NA	NA	NA	NA	NA	NA	NA	NA
SAMN09786402	NA	NA	NA	NA	NA	NA	NA	NA	NA	NA	NA	NA	NA	NA	NA	NA	NA	Orkin_2018_Capuchin_SR015	Orkin_2018_Capuchin_SR015	feces [ENVO:00002003]	0	female	NA	Costa Rica	public	Orkin_2018_Capuchin	232033:Orkin, Joseph D	intestine environment [ENVO:2100002]	2014-05-02	NA	NA	historical data	015_S15_L001_R2_001.fastq.gz, Cebus_capucinus_imitator_PRJNA485217_SSR015_16S_V4, SAMN09786402, SRR7663860, SRS3642503, SRX4524400	animal-associated habitat [ENVO:00006776]	host-associated	2715852	metagenome	10.51	-85.42	exact_location	not assigned	NA	749906	gut metagenome	NA	NA	NA	NA	NA	NA	NA	NA	NA	NA	NA	NA	NA	NA	NA	NA	NA	NA	NA	Orkin_2018_Capuchin_SR015	Orkin_2018_Capuchin	fecal material [ENVO:00002003]	intestine environment [ENVO:2100002]	animal-associated environment [ENVO:01001002]	Animal gut	animal_samples	NA	NA	NA	NA	NA	NA	NA	NA	NA	NA	NA	NA	NA	NA	NA	NA	NA	NA	NA	NA	NA	NA	NA	NA	NA	NA	NA	NA	NA	NA	NA	NA	NA	NA	NA	NA	NA	NA	NA	NA	NA	NA	NA	NA	NA	NA	NA	NA	NA	NA	NA	NA	NA	NA	NA	NA	NA	NA	NA	NA	NA	NA	NA	NA	NA	NA	NA	NA	NA	NA
SAMN09786403	PLclstr_v1_1516	NC_040009.1	159276	7.7677	18413	0.1156	Eukaryota_Viridiplantae_Streptophyta_Embryophyta_Tracheophyta_Spermatophyta_Magnoliopsida_eudicotyledons_Gunneridae_Pentapetalae_rosids_malvids_Sapindales_Meliaceae_Swietenia	Xylocarpus rumphii;Xylocarpus granatum;Xylocarpus moluccensis;Khaya senegalensis;Carapa guianensis;Entandrophragma caudatum;Swietenia mahagoni;Toona ciliata;Cedrela odorata;Entandrophragma cylindricum;Khaya madagascariensis	Eukaryota;Plants;Land Plants	Orkin_2018_capuchin	pl	Food-medical/construction material	Plant	Cannonball mangrove	1	NA	Wood	Orkin_2018_Capuchin_SR016	Orkin_2018_Capuchin_SR016	feces [ENVO:00002003]	0	male	NA	Costa Rica	public	Orkin_2018_Capuchin	232033:Orkin, Joseph D	intestine environment [ENVO:2100002]	2014-05-05	NA	NA	historical data	016_S16_L001_R1_001.fastq.gz, Cebus_capucinus_imitator_PRJNA485217_SSR016_16S_V4, SAMN09786403, SRR7663859, SRS3642504, SRX4524401	animal-associated habitat [ENVO:00006776]	host-associated	2715852	metagenome	10.51	-85.42	exact_location	not assigned	NA	749906	gut metagenome	NA	NA	NA	NA	NA	NA	NA	NA	NA	NA	NA	NA	NA	NA	NA	NA	NA	NA	NA	Orkin_2018_Capuchin_SR016	Orkin_2018_Capuchin	fecal material [ENVO:00002003]	intestine environment [ENVO:2100002]	animal-associated environment [ENVO:01001002]	Animal gut	animal_samples	SSR016	Orkin_2018_capuchin	Gastrointestinal tract	Gut	Stool	No	Capuchin	2715852	Cebus imitator	Chordata	Mammalia	Primates	Cebidae	Cebus	NA	Least Concern	NA	Wild abituated	Yes	Not applicable	Healthy	Sector Santa Rosa	Costa Rica	South America	11	-85	No	NA	No	Not applicable	Not applicable	Not applicable	Orkin_2018_capuchin.SSR016	NA	CTR	Not applicable	Not applicable	Not applicable	Omnivore	Not applicable	NA	Not applicable	Not applicable	Not applicable	Not applicable	Not applicable	Not applicable	Not applicable	Not applicable	NA	No	NA	NA	NA	NA	NA	No	Illumina HiSeq 2500	NA	125	Yes	No	NA	NA	NA	2047	2049	NA	NA	NA
SAMN09786403	PLclstr_v1_374	NC_047214.1	163255	1.651	11394	0.0698	Eukaryota_Viridiplantae_Streptophyta_Embryophyta_Tracheophyta_Spermatophyta_Magnoliopsida_eudicotyledons_Gunneridae_Pentapetalae_rosids_fabids_Celastrales_Celastraceae_Salacia	Salacia amplifolia	Eukaryota;Plants;Land Plants	Orkin_2018_capuchin	pl	NA	NA	NA	NA	NA	NA	Orkin_2018_Capuchin_SR016	Orkin_2018_Capuchin_SR016	feces [ENVO:00002003]	0	male	NA	Costa Rica	public	Orkin_2018_Capuchin	232033:Orkin, Joseph D	intestine environment [ENVO:2100002]	2014-05-05	NA	NA	historical data	016_S16_L001_R1_001.fastq.gz, Cebus_capucinus_imitator_PRJNA485217_SSR016_16S_V4, SAMN09786403, SRR7663859, SRS3642504, SRX4524401	animal-associated habitat [ENVO:00006776]	host-associated	2715852	metagenome	10.51	-85.42	exact_location	not assigned	NA	749906	gut metagenome	NA	NA	NA	NA	NA	NA	NA	NA	NA	NA	NA	NA	NA	NA	NA	NA	NA	NA	NA	Orkin_2018_Capuchin_SR016	Orkin_2018_Capuchin	fecal material [ENVO:00002003]	intestine environment [ENVO:2100002]	animal-associated environment [ENVO:01001002]	Animal gut	animal_samples	SSR016	Orkin_2018_capuchin	Gastrointestinal tract	Gut	Stool	No	Capuchin	2715852	Cebus imitator	Chordata	Mammalia	Primates	Cebidae	Cebus	NA	Least Concern	NA	Wild abituated	Yes	Not applicable	Healthy	Sector Santa Rosa	Costa Rica	South America	11	-85	No	NA	No	Not applicable	Not applicable	Not applicable	Orkin_2018_capuchin.SSR016	NA	CTR	Not applicable	Not applicable	Not applicable	Omnivore	Not applicable	NA	Not applicable	Not applicable	Not applicable	Not applicable	Not applicable	Not applicable	Not applicable	Not applicable	NA	No	NA	NA	NA	NA	NA	No	Illumina HiSeq 2500	NA	125	Yes	No	NA	NA	NA	2047	2049	NA	NA	NA
SAMN09786403	PLclstr_v1_1513	NC_023792.1	160737	5.7179	8457	0.0526	Eukaryota_Viridiplantae_Streptophyta_Embryophyta_Tracheophyta_Spermatophyta_Magnoliopsida_eudicotyledons_Gunneridae_Pentapetalae_rosids_malvids_Sapindales_Meliaceae_Azadirachta	Azadirachta indica	Eukaryota;Plants;Land Plants	Orkin_2018_capuchin	pl	Other	Plant	Neem/margosa/nimtree/Indian lilac	0	NA	Other	Orkin_2018_Capuchin_SR016	Orkin_2018_Capuchin_SR016	feces [ENVO:00002003]	0	male	NA	Costa Rica	public	Orkin_2018_Capuchin	232033:Orkin, Joseph D	intestine environment [ENVO:2100002]	2014-05-05	NA	NA	historical data	016_S16_L001_R1_001.fastq.gz, Cebus_capucinus_imitator_PRJNA485217_SSR016_16S_V4, SAMN09786403, SRR7663859, SRS3642504, SRX4524401	animal-associated habitat [ENVO:00006776]	host-associated	2715852	metagenome	10.51	-85.42	exact_location	not assigned	NA	749906	gut metagenome	NA	NA	NA	NA	NA	NA	NA	NA	NA	NA	NA	NA	NA	NA	NA	NA	NA	NA	NA	Orkin_2018_Capuchin_SR016	Orkin_2018_Capuchin	fecal material [ENVO:00002003]	intestine environment [ENVO:2100002]	animal-associated environment [ENVO:01001002]	Animal gut	animal_samples	SSR016	Orkin_2018_capuchin	Gastrointestinal tract	Gut	Stool	No	Capuchin	2715852	Cebus imitator	Chordata	Mammalia	Primates	Cebidae	Cebus	NA	Least Concern	NA	Wild abituated	Yes	Not applicable	Healthy	Sector Santa Rosa	Costa Rica	South America	11	-85	No	NA	No	Not applicable	Not applicable	Not applicable	Orkin_2018_capuchin.SSR016	NA	CTR	Not applicable	Not applicable	Not applicable	Omnivore	Not applicable	NA	Not applicable	Not applicable	Not applicable	Not applicable	Not applicable	Not applicable	Not applicable	Not applicable	NA	No	NA	NA	NA	NA	NA	No	Illumina HiSeq 2500	NA	125	Yes	No	NA	NA	NA	2047	2049	NA	NA	NA
SAMN09786403	MTclstr_v1_176	NC_045036.1	779106	16.1359	62597	0.0803	Eukaryota_Viridiplantae_Streptophyta_Embryophyta_Tracheophyta_Spermatophyta_Magnoliopsida_eudicotyledons_Gunneridae_Pentapetalae_rosids_malvids_Sapindales_Anacardiaceae_Spondias	Spondias mombin;Spondias tuberosa	Eukaryota;Plants;Land Plants	Orkin_2018_capuchin	mt	Food	Plant	Mombin/hog plum	0	NA	Other fruits	Orkin_2018_Capuchin_SR016	Orkin_2018_Capuchin_SR016	feces [ENVO:00002003]	0	male	NA	Costa Rica	public	Orkin_2018_Capuchin	232033:Orkin, Joseph D	intestine environment [ENVO:2100002]	2014-05-05	NA	NA	historical data	016_S16_L001_R1_001.fastq.gz, Cebus_capucinus_imitator_PRJNA485217_SSR016_16S_V4, SAMN09786403, SRR7663859, SRS3642504, SRX4524401	animal-associated habitat [ENVO:00006776]	host-associated	2715852	metagenome	10.51	-85.42	exact_location	not assigned	NA	749906	gut metagenome	NA	NA	NA	NA	NA	NA	NA	NA	NA	NA	NA	NA	NA	NA	NA	NA	NA	NA	NA	Orkin_2018_Capuchin_SR016	Orkin_2018_Capuchin	fecal material [ENVO:00002003]	intestine environment [ENVO:2100002]	animal-associated environment [ENVO:01001002]	Animal gut	animal_samples	SSR016	Orkin_2018_capuchin	Gastrointestinal tract	Gut	Stool	No	Capuchin	2715852	Cebus imitator	Chordata	Mammalia	Primates	Cebidae	Cebus	NA	Least Concern	NA	Wild abituated	Yes	Not applicable	Healthy	Sector Santa Rosa	Costa Rica	South America	11	-85	No	NA	No	Not applicable	Not applicable	Not applicable	Orkin_2018_capuchin.SSR016	NA	CTR	Not applicable	Not applicable	Not applicable	Omnivore	Not applicable	NA	Not applicable	Not applicable	Not applicable	Not applicable	Not applicable	Not applicable	Not applicable	Not applicable	NA	No	NA	NA	NA	NA	NA	No	Illumina HiSeq 2500	NA	125	Yes	No	NA	NA	NA	2047	2049	NA	NA	NA
SAMN09786403	PLclstr_v1_1515	NC_048994.1	160978	29.0487	97117	0.6033	Eukaryota_Viridiplantae_Streptophyta_Embryophyta_Tracheophyta_Spermatophyta_Magnoliopsida_eudicotyledons_Gunneridae_Pentapetalae_rosids_malvids_Sapindales_Meliaceae_Aglaia	Aglaia odorata;Aphanamixis polystachya	Eukaryota;Plants;Land Plants	Orkin_2018_capuchin	pl	Food-medical	Plant	Aglaia odorata/polystachya	0	NA	Other	Orkin_2018_Capuchin_SR016	Orkin_2018_Capuchin_SR016	feces [ENVO:00002003]	0	male	NA	Costa Rica	public	Orkin_2018_Capuchin	232033:Orkin, Joseph D	intestine environment [ENVO:2100002]	2014-05-05	NA	NA	historical data	016_S16_L001_R1_001.fastq.gz, Cebus_capucinus_imitator_PRJNA485217_SSR016_16S_V4, SAMN09786403, SRR7663859, SRS3642504, SRX4524401	animal-associated habitat [ENVO:00006776]	host-associated	2715852	metagenome	10.51	-85.42	exact_location	not assigned	NA	749906	gut metagenome	NA	NA	NA	NA	NA	NA	NA	NA	NA	NA	NA	NA	NA	NA	NA	NA	NA	NA	NA	Orkin_2018_Capuchin_SR016	Orkin_2018_Capuchin	fecal material [ENVO:00002003]	intestine environment [ENVO:2100002]	animal-associated environment [ENVO:01001002]	Animal gut	animal_samples	SSR016	Orkin_2018_capuchin	Gastrointestinal tract	Gut	Stool	No	Capuchin	2715852	Cebus imitator	Chordata	Mammalia	Primates	Cebidae	Cebus	NA	Least Concern	NA	Wild abituated	Yes	Not applicable	Healthy	Sector Santa Rosa	Costa Rica	South America	11	-85	No	NA	No	Not applicable	Not applicable	Not applicable	Orkin_2018_capuchin.SSR016	NA	CTR	Not applicable	Not applicable	Not applicable	Omnivore	Not applicable	NA	Not applicable	Not applicable	Not applicable	Not applicable	Not applicable	Not applicable	Not applicable	Not applicable	NA	No	NA	NA	NA	NA	NA	No	Illumina HiSeq 2500	NA	125	Yes	No	NA	NA	NA	2047	2049	NA	NA	NA
SAMN09786403	MTclstr_v1_8321	NC_037463.1	640906	10.8765	55857	0.0872	Eukaryota_Viridiplantae_Streptophyta_Embryophyta_Tracheophyta_Spermatophyta_Magnoliopsida_eudicotyledons_Gunneridae_Pentapetalae_rosids_malvids_Sapindales_Rutaceae_Aurantioideae_Citrus	Citrus sinensis	Eukaryota;Plants;Land Plants	Orkin_2018_capuchin	mt	Food	Plant	Citrus	0	NA	Citrus	Orkin_2018_Capuchin_SR016	Orkin_2018_Capuchin_SR016	feces [ENVO:00002003]	0	male	NA	Costa Rica	public	Orkin_2018_Capuchin	232033:Orkin, Joseph D	intestine environment [ENVO:2100002]	2014-05-05	NA	NA	historical data	016_S16_L001_R1_001.fastq.gz, Cebus_capucinus_imitator_PRJNA485217_SSR016_16S_V4, SAMN09786403, SRR7663859, SRS3642504, SRX4524401	animal-associated habitat [ENVO:00006776]	host-associated	2715852	metagenome	10.51	-85.42	exact_location	not assigned	NA	749906	gut metagenome	NA	NA	NA	NA	NA	NA	NA	NA	NA	NA	NA	NA	NA	NA	NA	NA	NA	NA	NA	Orkin_2018_Capuchin_SR016	Orkin_2018_Capuchin	fecal material [ENVO:00002003]	intestine environment [ENVO:2100002]	animal-associated environment [ENVO:01001002]	Animal gut	animal_samples	SSR016	Orkin_2018_capuchin	Gastrointestinal tract	Gut	Stool	No	Capuchin	2715852	Cebus imitator	Chordata	Mammalia	Primates	Cebidae	Cebus	NA	Least Concern	NA	Wild abituated	Yes	Not applicable	Healthy	Sector Santa Rosa	Costa Rica	South America	11	-85	No	NA	No	Not applicable	Not applicable	Not applicable	Orkin_2018_capuchin.SSR016	NA	CTR	Not applicable	Not applicable	Not applicable	Omnivore	Not applicable	NA	Not applicable	Not applicable	Not applicable	Not applicable	Not applicable	Not applicable	Not applicable	Not applicable	NA	No	NA	NA	NA	NA	NA	No	Illumina HiSeq 2500	NA	125	Yes	No	NA	NA	NA	2047	2049	NA	NA	NA
SAMN09786403	MTclstr_v1_3765	NC_021961.1	16527	7.1879	1687	0.1021	Eukaryota_Metazoa_Chordata_Craniata_Vertebrata_Euteleostomi_Mammalia_Eutheria_Euarchontoglires_Primates_Haplorrhini_Platyrrhini_Cebidae_Cebinae_Sapajus	Sapajus xanthosternos;Sapajus flavius	Eukaryota;Animals;Mammals	Orkin_2018_capuchin	mt	NA	NA	NA	NA	NA	NA	Orkin_2018_Capuchin_SR016	Orkin_2018_Capuchin_SR016	feces [ENVO:00002003]	0	male	NA	Costa Rica	public	Orkin_2018_Capuchin	232033:Orkin, Joseph D	intestine environment [ENVO:2100002]	2014-05-05	NA	NA	historical data	016_S16_L001_R1_001.fastq.gz, Cebus_capucinus_imitator_PRJNA485217_SSR016_16S_V4, SAMN09786403, SRR7663859, SRS3642504, SRX4524401	animal-associated habitat [ENVO:00006776]	host-associated	2715852	metagenome	10.51	-85.42	exact_location	not assigned	NA	749906	gut metagenome	NA	NA	NA	NA	NA	NA	NA	NA	NA	NA	NA	NA	NA	NA	NA	NA	NA	NA	NA	Orkin_2018_Capuchin_SR016	Orkin_2018_Capuchin	fecal material [ENVO:00002003]	intestine environment [ENVO:2100002]	animal-associated environment [ENVO:01001002]	Animal gut	animal_samples	SSR016	Orkin_2018_capuchin	Gastrointestinal tract	Gut	Stool	No	Capuchin	2715852	Cebus imitator	Chordata	Mammalia	Primates	Cebidae	Cebus	NA	Least Concern	NA	Wild abituated	Yes	Not applicable	Healthy	Sector Santa Rosa	Costa Rica	South America	11	-85	No	NA	No	Not applicable	Not applicable	Not applicable	Orkin_2018_capuchin.SSR016	NA	CTR	Not applicable	Not applicable	Not applicable	Omnivore	Not applicable	NA	Not applicable	Not applicable	Not applicable	Not applicable	Not applicable	Not applicable	Not applicable	Not applicable	NA	No	NA	NA	NA	NA	NA	No	Illumina HiSeq 2500	NA	125	Yes	No	NA	NA	NA	2047	2049	NA	NA	NA
SAMN09786403	MTclstr_v1_3764	NC_002763.1	16554	15.4832	14674	0.8864	Eukaryota_Metazoa_Chordata_Craniata_Vertebrata_Euteleostomi_Mammalia_Eutheria_Euarchontoglires_Primates_Haplorrhini_Platyrrhini_Cebidae_Cebinae_Cebus	Cebus albifrons	Eukaryota;Animals;Mammals	Orkin_2018_capuchin	mt	NA	NA	NA	NA	NA	NA	Orkin_2018_Capuchin_SR016	Orkin_2018_Capuchin_SR016	feces [ENVO:00002003]	0	male	NA	Costa Rica	public	Orkin_2018_Capuchin	232033:Orkin, Joseph D	intestine environment [ENVO:2100002]	2014-05-05	NA	NA	historical data	016_S16_L001_R1_001.fastq.gz, Cebus_capucinus_imitator_PRJNA485217_SSR016_16S_V4, SAMN09786403, SRR7663859, SRS3642504, SRX4524401	animal-associated habitat [ENVO:00006776]	host-associated	2715852	metagenome	10.51	-85.42	exact_location	not assigned	NA	749906	gut metagenome	NA	NA	NA	NA	NA	NA	NA	NA	NA	NA	NA	NA	NA	NA	NA	NA	NA	NA	NA	Orkin_2018_Capuchin_SR016	Orkin_2018_Capuchin	fecal material [ENVO:00002003]	intestine environment [ENVO:2100002]	animal-associated environment [ENVO:01001002]	Animal gut	animal_samples	SSR016	Orkin_2018_capuchin	Gastrointestinal tract	Gut	Stool	No	Capuchin	2715852	Cebus imitator	Chordata	Mammalia	Primates	Cebidae	Cebus	NA	Least Concern	NA	Wild abituated	Yes	Not applicable	Healthy	Sector Santa Rosa	Costa Rica	South America	11	-85	No	NA	No	Not applicable	Not applicable	Not applicable	Orkin_2018_capuchin.SSR016	NA	CTR	Not applicable	Not applicable	Not applicable	Omnivore	Not applicable	NA	Not applicable	Not applicable	Not applicable	Not applicable	Not applicable	Not applicable	Not applicable	Not applicable	NA	No	NA	NA	NA	NA	NA	No	Illumina HiSeq 2500	NA	125	Yes	No	NA	NA	NA	2047	2049	NA	NA	NA
SAMN09786403	MTclstr_v1_9561	NC_050882.1	159012	11.2562	28502	0.1792	Eukaryota_Viridiplantae_Streptophyta_Embryophyta_Tracheophyta_Spermatophyta_Magnoliopsida_eudicotyledons_Gunneridae_Pentapetalae_rosids_malvids_Sapindales_Rutaceae_Amyridoideae_Melicope	Melicope pteleifolia	Eukaryota;Plants;Land Plants	Orkin_2018_capuchin	mt	Food-medical	Plant	Melicope pteleifolia	0	NA	Other	Orkin_2018_Capuchin_SR016	Orkin_2018_Capuchin_SR016	feces [ENVO:00002003]	0	male	NA	Costa Rica	public	Orkin_2018_Capuchin	232033:Orkin, Joseph D	intestine environment [ENVO:2100002]	2014-05-05	NA	NA	historical data	016_S16_L001_R1_001.fastq.gz, Cebus_capucinus_imitator_PRJNA485217_SSR016_16S_V4, SAMN09786403, SRR7663859, SRS3642504, SRX4524401	animal-associated habitat [ENVO:00006776]	host-associated	2715852	metagenome	10.51	-85.42	exact_location	not assigned	NA	749906	gut metagenome	NA	NA	NA	NA	NA	NA	NA	NA	NA	NA	NA	NA	NA	NA	NA	NA	NA	NA	NA	Orkin_2018_Capuchin_SR016	Orkin_2018_Capuchin	fecal material [ENVO:00002003]	intestine environment [ENVO:2100002]	animal-associated environment [ENVO:01001002]	Animal gut	animal_samples	SSR016	Orkin_2018_capuchin	Gastrointestinal tract	Gut	Stool	No	Capuchin	2715852	Cebus imitator	Chordata	Mammalia	Primates	Cebidae	Cebus	NA	Least Concern	NA	Wild abituated	Yes	Not applicable	Healthy	Sector Santa Rosa	Costa Rica	South America	11	-85	No	NA	No	Not applicable	Not applicable	Not applicable	Orkin_2018_capuchin.SSR016	NA	CTR	Not applicable	Not applicable	Not applicable	Omnivore	Not applicable	NA	Not applicable	Not applicable	Not applicable	Not applicable	Not applicable	Not applicable	Not applicable	Not applicable	NA	No	NA	NA	NA	NA	NA	No	Illumina HiSeq 2500	NA	125	Yes	No	NA	NA	NA	2047	2049	NA	NA	NA
SAMN09786404	NA	NA	NA	NA	NA	NA	NA	NA	NA	NA	NA	NA	NA	NA	NA	NA	NA	Orkin_2018_Capuchin_SR017	Orkin_2018_Capuchin_SR017	feces [ENVO:00002003]	0	female	NA	Costa Rica	public	Orkin_2018_Capuchin	232033:Orkin, Joseph D	intestine environment [ENVO:2100002]	2014-05-05	NA	NA	historical data	017_S17_L001_R2_001.fastq.gz, Cebus_capucinus_imitator_PRJNA485217_SSR017_16S_V4, SAMN09786404, SRR7663858, SRS3642505, SRX4524402	animal-associated habitat [ENVO:00006776]	host-associated	2715852	metagenome	10.51	-85.42	exact_location	not assigned	NA	749906	gut metagenome	NA	NA	NA	NA	NA	NA	NA	NA	NA	NA	NA	NA	NA	NA	NA	NA	NA	NA	NA	Orkin_2018_Capuchin_SR017	Orkin_2018_Capuchin	fecal material [ENVO:00002003]	intestine environment [ENVO:2100002]	animal-associated environment [ENVO:01001002]	Animal gut	animal_samples	NA	NA	NA	NA	NA	NA	NA	NA	NA	NA	NA	NA	NA	NA	NA	NA	NA	NA	NA	NA	NA	NA	NA	NA	NA	NA	NA	NA	NA	NA	NA	NA	NA	NA	NA	NA	NA	NA	NA	NA	NA	NA	NA	NA	NA	NA	NA	NA	NA	NA	NA	NA	NA	NA	NA	NA	NA	NA	NA	NA	NA	NA	NA	NA	NA	NA	NA	NA	NA	NA
SAMN09786405	NA	NA	NA	NA	NA	NA	NA	NA	NA	NA	NA	NA	NA	NA	NA	NA	NA	Orkin_2018_Capuchin_SR019	Orkin_2018_Capuchin_SR019	feces [ENVO:00002003]	0	female	NA	Costa Rica	public	Orkin_2018_Capuchin	232033:Orkin, Joseph D	intestine environment [ENVO:2100002]	2014-05-05	NA	NA	historical data	019_S19_L001_R2_001.fastq.gz, Cebus_capucinus_imitator_PRJNA485217_SSR019_16S_V4, SAMN09786405, SRR7663865, SRS3642498, SRX4524395	animal-associated habitat [ENVO:00006776]	host-associated	2715852	metagenome	10.51	-85.42	exact_location	not assigned	NA	749906	gut metagenome	NA	NA	NA	NA	NA	NA	NA	NA	NA	NA	NA	NA	NA	NA	NA	NA	NA	NA	NA	Orkin_2018_Capuchin_SR019	Orkin_2018_Capuchin	fecal material [ENVO:00002003]	intestine environment [ENVO:2100002]	animal-associated environment [ENVO:01001002]	Animal gut	animal_samples	NA	NA	NA	NA	NA	NA	NA	NA	NA	NA	NA	NA	NA	NA	NA	NA	NA	NA	NA	NA	NA	NA	NA	NA	NA	NA	NA	NA	NA	NA	NA	NA	NA	NA	NA	NA	NA	NA	NA	NA	NA	NA	NA	NA	NA	NA	NA	NA	NA	NA	NA	NA	NA	NA	NA	NA	NA	NA	NA	NA	NA	NA	NA	NA	NA	NA	NA	NA	NA	NA
SAMN09786406	NA	NA	NA	NA	NA	NA	NA	NA	NA	NA	NA	NA	NA	NA	NA	NA	NA	Orkin_2018_Capuchin_SR020	Orkin_2018_Capuchin_SR020	feces [ENVO:00002003]	0	male	NA	Costa Rica	public	Orkin_2018_Capuchin	232033:Orkin, Joseph D	intestine environment [ENVO:2100002]	2014-05-06	NA	NA	historical data	020_S20_L001_R2_001.fastq.gz, Cebus_capucinus_imitator_PRJNA485217_SSR020_16S_V4, SAMN09786406, SRR7663864, SRS3642499, SRX4524396	animal-associated habitat [ENVO:00006776]	host-associated	2715852	metagenome	10.51	-85.42	exact_location	not assigned	NA	749906	gut metagenome	NA	NA	NA	NA	NA	NA	NA	NA	NA	NA	NA	NA	NA	NA	NA	NA	NA	NA	NA	Orkin_2018_Capuchin_SR020	Orkin_2018_Capuchin	fecal material [ENVO:00002003]	intestine environment [ENVO:2100002]	animal-associated environment [ENVO:01001002]	Animal gut	animal_samples	NA	NA	NA	NA	NA	NA	NA	NA	NA	NA	NA	NA	NA	NA	NA	NA	NA	NA	NA	NA	NA	NA	NA	NA	NA	NA	NA	NA	NA	NA	NA	NA	NA	NA	NA	NA	NA	NA	NA	NA	NA	NA	NA	NA	NA	NA	NA	NA	NA	NA	NA	NA	NA	NA	NA	NA	NA	NA	NA	NA	NA	NA	NA	NA	NA	NA	NA	NA	NA	NA
SAMN09786407	NA	NA	NA	NA	NA	NA	NA	NA	NA	NA	NA	NA	NA	NA	NA	NA	NA	Orkin_2018_Capuchin_SR021	Orkin_2018_Capuchin_SR021	feces [ENVO:00002003]	0	male	NA	Costa Rica	public	Orkin_2018_Capuchin	232033:Orkin, Joseph D	intestine environment [ENVO:2100002]	2014-05-07	NA	NA	historical data	021_S21_L001_R1_001.fastq.gz, Cebus_capucinus_imitator_PRJNA485217_SSR021_16S_V4, SAMN09786407, SRR7663863, SRS3642500, SRX4524397	animal-associated habitat [ENVO:00006776]	host-associated	2715852	metagenome	10.51	-85.42	exact_location	not assigned	NA	749906	gut metagenome	NA	NA	NA	NA	NA	NA	NA	NA	NA	NA	NA	NA	NA	NA	NA	NA	NA	NA	NA	Orkin_2018_Capuchin_SR021	Orkin_2018_Capuchin	fecal material [ENVO:00002003]	intestine environment [ENVO:2100002]	animal-associated environment [ENVO:01001002]	Animal gut	animal_samples	NA	NA	NA	NA	NA	NA	NA	NA	NA	NA	NA	NA	NA	NA	NA	NA	NA	NA	NA	NA	NA	NA	NA	NA	NA	NA	NA	NA	NA	NA	NA	NA	NA	NA	NA	NA	NA	NA	NA	NA	NA	NA	NA	NA	NA	NA	NA	NA	NA	NA	NA	NA	NA	NA	NA	NA	NA	NA	NA	NA	NA	NA	NA	NA	NA	NA	NA	NA	NA	NA
SAMN09786408	NA	NA	NA	NA	NA	NA	NA	NA	NA	NA	NA	NA	NA	NA	NA	NA	NA	Orkin_2018_Capuchin_SR022	Orkin_2018_Capuchin_SR022	feces [ENVO:00002003]	0	female	NA	Costa Rica	public	Orkin_2018_Capuchin	232033:Orkin, Joseph D	intestine environment [ENVO:2100002]	2014-05-07	NA	NA	historical data	022_S22_L001_R1_001.fastq.gz, Cebus_capucinus_imitator_PRJNA485217_SSR022_16S_V4, SAMN09786408, SRR7663862, SRS3642501, SRX4524398	animal-associated habitat [ENVO:00006776]	host-associated	2715852	metagenome	10.51	-85.42	exact_location	not assigned	NA	749906	gut metagenome	NA	NA	NA	NA	NA	NA	NA	NA	NA	NA	NA	NA	NA	NA	NA	NA	NA	NA	NA	Orkin_2018_Capuchin_SR022	Orkin_2018_Capuchin	fecal material [ENVO:00002003]	intestine environment [ENVO:2100002]	animal-associated environment [ENVO:01001002]	Animal gut	animal_samples	NA	NA	NA	NA	NA	NA	NA	NA	NA	NA	NA	NA	NA	NA	NA	NA	NA	NA	NA	NA	NA	NA	NA	NA	NA	NA	NA	NA	NA	NA	NA	NA	NA	NA	NA	NA	NA	NA	NA	NA	NA	NA	NA	NA	NA	NA	NA	NA	NA	NA	NA	NA	NA	NA	NA	NA	NA	NA	NA	NA	NA	NA	NA	NA	NA	NA	NA	NA	NA	NA
SAMN09786409	NA	NA	NA	NA	NA	NA	NA	NA	NA	NA	NA	NA	NA	NA	NA	NA	NA	Orkin_2018_Capuchin_SR023	Orkin_2018_Capuchin_SR023	feces [ENVO:00002003]	0	female	NA	Costa Rica	public	Orkin_2018_Capuchin	232033:Orkin, Joseph D	intestine environment [ENVO:2100002]	2014-05-07	NA	NA	historical data	023_S23_L001_R2_001.fastq.gz, Cebus_capucinus_imitator_PRJNA485217_SSR023_16S_V4, SAMN09786409, SRR7663857, SRS3642506, SRX4524403	animal-associated habitat [ENVO:00006776]	host-associated	2715852	metagenome	10.51	-85.42	exact_location	not assigned	NA	749906	gut metagenome	NA	NA	NA	NA	NA	NA	NA	NA	NA	NA	NA	NA	NA	NA	NA	NA	NA	NA	NA	Orkin_2018_Capuchin_SR023	Orkin_2018_Capuchin	fecal material [ENVO:00002003]	intestine environment [ENVO:2100002]	animal-associated environment [ENVO:01001002]	Animal gut	animal_samples	NA	NA	NA	NA	NA	NA	NA	NA	NA	NA	NA	NA	NA	NA	NA	NA	NA	NA	NA	NA	NA	NA	NA	NA	NA	NA	NA	NA	NA	NA	NA	NA	NA	NA	NA	NA	NA	NA	NA	NA	NA	NA	NA	NA	NA	NA	NA	NA	NA	NA	NA	NA	NA	NA	NA	NA	NA	NA	NA	NA	NA	NA	NA	NA	NA	NA	NA	NA	NA	NA
SAMN09786410	PLclstr_v1_1517	NC_041104.1	160268	1.7668	26783	0.1671	Eukaryota_Viridiplantae_Streptophyta_Embryophyta_Tracheophyta_Spermatophyta_Magnoliopsida_eudicotyledons_Gunneridae_Pentapetalae_rosids_malvids_Sapindales_Burseraceae_Commiphora	Commiphora foliacea;Commiphora wightii;Commiphora gileadensis	Eukaryota;Plants;Land Plants	Orkin_2018_capuchin	pl	NA	NA	NA	NA	NA	NA	Orkin_2018_Capuchin_SR024	Orkin_2018_Capuchin_SR024	feces [ENVO:00002003]	0	female	NA	Costa Rica	public	Orkin_2018_Capuchin	232033:Orkin, Joseph D	intestine environment [ENVO:2100002]	2014-05-07	NA	NA	historical data	024_S24_L001_R2_001.fastq.gz, Cebus_capucinus_imitator_PRJNA485217_SSR024_16S_V4, SAMN09786410, SRR7663856, SRS3642507, SRX4524404	animal-associated habitat [ENVO:00006776]	host-associated	2715852	metagenome	10.51	-85.42	exact_location	not assigned	NA	749906	gut metagenome	NA	NA	NA	NA	NA	NA	NA	NA	NA	NA	NA	NA	NA	NA	NA	NA	NA	NA	NA	Orkin_2018_Capuchin_SR024	Orkin_2018_Capuchin	fecal material [ENVO:00002003]	intestine environment [ENVO:2100002]	animal-associated environment [ENVO:01001002]	Animal gut	animal_samples	SSR024	Orkin_2018_capuchin	Gastrointestinal tract	Gut	Stool	No	Capuchin	2715852	Cebus imitator	Chordata	Mammalia	Primates	Cebidae	Cebus	NA	Least Concern	NA	Wild abituated	Yes	Not applicable	Healthy	Sector Santa Rosa	Costa Rica	South America	11	-85	No	NA	No	Not applicable	Not applicable	Not applicable	Orkin_2018_capuchin.SSR024	NA	CTR	Not applicable	Not applicable	Not applicable	Omnivore	Not applicable	NA	Not applicable	Not applicable	Not applicable	Not applicable	Not applicable	Not applicable	Not applicable	Not applicable	NA	No	NA	NA	NA	NA	NA	No	Illumina HiSeq 2500	NA	125	Yes	No	NA	NA	NA	764	757	NA	NA	NA
SAMN09786410	PLclstr_v1_1088	NC_041130.1	159538	1.6256	29101	0.1824	Eukaryota_Viridiplantae_Streptophyta_Embryophyta_Tracheophyta_Spermatophyta_Magnoliopsida_eudicotyledons_Gunneridae_Pentapetalae_asterids_Ericales_Sapotaceae_Sapotoideae_Sideroxylon	Pouteria campechiana;Sideroxylon wightianum	Eukaryota;Plants;Land Plants	Orkin_2018_capuchin	pl	Food	Plant	Canistel	0	NA	Other fruits	Orkin_2018_Capuchin_SR024	Orkin_2018_Capuchin_SR024	feces [ENVO:00002003]	0	female	NA	Costa Rica	public	Orkin_2018_Capuchin	232033:Orkin, Joseph D	intestine environment [ENVO:2100002]	2014-05-07	NA	NA	historical data	024_S24_L001_R2_001.fastq.gz, Cebus_capucinus_imitator_PRJNA485217_SSR024_16S_V4, SAMN09786410, SRR7663856, SRS3642507, SRX4524404	animal-associated habitat [ENVO:00006776]	host-associated	2715852	metagenome	10.51	-85.42	exact_location	not assigned	NA	749906	gut metagenome	NA	NA	NA	NA	NA	NA	NA	NA	NA	NA	NA	NA	NA	NA	NA	NA	NA	NA	NA	Orkin_2018_Capuchin_SR024	Orkin_2018_Capuchin	fecal material [ENVO:00002003]	intestine environment [ENVO:2100002]	animal-associated environment [ENVO:01001002]	Animal gut	animal_samples	SSR024	Orkin_2018_capuchin	Gastrointestinal tract	Gut	Stool	No	Capuchin	2715852	Cebus imitator	Chordata	Mammalia	Primates	Cebidae	Cebus	NA	Least Concern	NA	Wild abituated	Yes	Not applicable	Healthy	Sector Santa Rosa	Costa Rica	South America	11	-85	No	NA	No	Not applicable	Not applicable	Not applicable	Orkin_2018_capuchin.SSR024	NA	CTR	Not applicable	Not applicable	Not applicable	Omnivore	Not applicable	NA	Not applicable	Not applicable	Not applicable	Not applicable	Not applicable	Not applicable	Not applicable	Not applicable	NA	No	NA	NA	NA	NA	NA	No	Illumina HiSeq 2500	NA	125	Yes	No	NA	NA	NA	764	757	NA	NA	NA
SAMN09786410	MTclstr_v1_176	NC_045036.1	779106	2.3663	47314	0.0607	Eukaryota_Viridiplantae_Streptophyta_Embryophyta_Tracheophyta_Spermatophyta_Magnoliopsida_eudicotyledons_Gunneridae_Pentapetalae_rosids_malvids_Sapindales_Anacardiaceae_Spondias	Spondias mombin;Spondias tuberosa	Eukaryota;Plants;Land Plants	Orkin_2018_capuchin	mt	Food	Plant	Mombin/hog plum	0	NA	Other fruits	Orkin_2018_Capuchin_SR024	Orkin_2018_Capuchin_SR024	feces [ENVO:00002003]	0	female	NA	Costa Rica	public	Orkin_2018_Capuchin	232033:Orkin, Joseph D	intestine environment [ENVO:2100002]	2014-05-07	NA	NA	historical data	024_S24_L001_R2_001.fastq.gz, Cebus_capucinus_imitator_PRJNA485217_SSR024_16S_V4, SAMN09786410, SRR7663856, SRS3642507, SRX4524404	animal-associated habitat [ENVO:00006776]	host-associated	2715852	metagenome	10.51	-85.42	exact_location	not assigned	NA	749906	gut metagenome	NA	NA	NA	NA	NA	NA	NA	NA	NA	NA	NA	NA	NA	NA	NA	NA	NA	NA	NA	Orkin_2018_Capuchin_SR024	Orkin_2018_Capuchin	fecal material [ENVO:00002003]	intestine environment [ENVO:2100002]	animal-associated environment [ENVO:01001002]	Animal gut	animal_samples	SSR024	Orkin_2018_capuchin	Gastrointestinal tract	Gut	Stool	No	Capuchin	2715852	Cebus imitator	Chordata	Mammalia	Primates	Cebidae	Cebus	NA	Least Concern	NA	Wild abituated	Yes	Not applicable	Healthy	Sector Santa Rosa	Costa Rica	South America	11	-85	No	NA	No	Not applicable	Not applicable	Not applicable	Orkin_2018_capuchin.SSR024	NA	CTR	Not applicable	Not applicable	Not applicable	Omnivore	Not applicable	NA	Not applicable	Not applicable	Not applicable	Not applicable	Not applicable	Not applicable	Not applicable	Not applicable	NA	No	NA	NA	NA	NA	NA	No	Illumina HiSeq 2500	NA	125	Yes	No	NA	NA	NA	764	757	NA	NA	NA
SAMN09786410	PLclstr_v1_530	NC_024064.1	162467	1.4973	9184	0.0565	Eukaryota_Viridiplantae_Streptophyta_Embryophyta_Tracheophyta_Spermatophyta_Magnoliopsida_eudicotyledons_Gunneridae_Pentapetalae_rosids_fabids_Malpighiales_Chrysobalanaceae_Licania	Dactyladenia floretii;Couepia subcordata;Acioa guianensis;Gaulettia elata;Licania ovalifolia;Angelesia splendens;Hirtella racemosa;Parinari capensis;Kostermanthus robustus;Hirtella suffulta;Dactyladenia buchneri;Chrysobalanus icaco;Licania canescens;Licania michauxii;Parinari curatellifolia;Grangeria borbonica;Neocarya macrophylla;Couepia grandiflora;Licania majuscula;Afrolicania elaeosperma;Parinari oblongifolia;Licania glabriflora;Couepia caryophylloides;Maranthes kerstingii;Dactyladenia bellayana;Parinari campestris;Licania micrantha;Couepia paraensis;Maranthes gabunensis;Hunga gerontogea;Licania membranacea;Parastemon urophyllus;Hirtella zanzibarica;Couepia guianensis;Magnistipula butayei;Exellodendron barbatum;Hirtella physophora;Hirtella macrosepala;Licania macrophylla;Maranthes glabra;Atuna racemosa;Licania minutiflora;Licania sprucei;Couepia polyandra;Couepia ovalifolia;Licania tomentosa;Couepia rankiniae;Couepia sandwithii;Licania alba;Licania heteromorpha	Eukaryota;Plants;Land Plants	Orkin_2018_capuchin	pl	NA	NA	NA	NA	NA	NA	Orkin_2018_Capuchin_SR024	Orkin_2018_Capuchin_SR024	feces [ENVO:00002003]	0	female	NA	Costa Rica	public	Orkin_2018_Capuchin	232033:Orkin, Joseph D	intestine environment [ENVO:2100002]	2014-05-07	NA	NA	historical data	024_S24_L001_R2_001.fastq.gz, Cebus_capucinus_imitator_PRJNA485217_SSR024_16S_V4, SAMN09786410, SRR7663856, SRS3642507, SRX4524404	animal-associated habitat [ENVO:00006776]	host-associated	2715852	metagenome	10.51	-85.42	exact_location	not assigned	NA	749906	gut metagenome	NA	NA	NA	NA	NA	NA	NA	NA	NA	NA	NA	NA	NA	NA	NA	NA	NA	NA	NA	Orkin_2018_Capuchin_SR024	Orkin_2018_Capuchin	fecal material [ENVO:00002003]	intestine environment [ENVO:2100002]	animal-associated environment [ENVO:01001002]	Animal gut	animal_samples	SSR024	Orkin_2018_capuchin	Gastrointestinal tract	Gut	Stool	No	Capuchin	2715852	Cebus imitator	Chordata	Mammalia	Primates	Cebidae	Cebus	NA	Least Concern	NA	Wild abituated	Yes	Not applicable	Healthy	Sector Santa Rosa	Costa Rica	South America	11	-85	No	NA	No	Not applicable	Not applicable	Not applicable	Orkin_2018_capuchin.SSR024	NA	CTR	Not applicable	Not applicable	Not applicable	Omnivore	Not applicable	NA	Not applicable	Not applicable	Not applicable	Not applicable	Not applicable	Not applicable	Not applicable	Not applicable	NA	No	NA	NA	NA	NA	NA	No	Illumina HiSeq 2500	NA	125	Yes	No	NA	NA	NA	764	757	NA	NA	NA
SAMN09786410	PLclstr_v1_127	NC_039763.1	153925	1.9701	48038	0.3121	Eukaryota_Viridiplantae_Streptophyta_Embryophyta_Tracheophyta_Spermatophyta_Magnoliopsida_eudicotyledons_Gunneridae_Pentapetalae_rosids_fabids_Rosales_Urticaceae_Cecropia	Cecropia pachystachya	Eukaryota;Plants;Land Plants	Orkin_2018_capuchin	pl	NA	NA	NA	NA	NA	NA	Orkin_2018_Capuchin_SR024	Orkin_2018_Capuchin_SR024	feces [ENVO:00002003]	0	female	NA	Costa Rica	public	Orkin_2018_Capuchin	232033:Orkin, Joseph D	intestine environment [ENVO:2100002]	2014-05-07	NA	NA	historical data	024_S24_L001_R2_001.fastq.gz, Cebus_capucinus_imitator_PRJNA485217_SSR024_16S_V4, SAMN09786410, SRR7663856, SRS3642507, SRX4524404	animal-associated habitat [ENVO:00006776]	host-associated	2715852	metagenome	10.51	-85.42	exact_location	not assigned	NA	749906	gut metagenome	NA	NA	NA	NA	NA	NA	NA	NA	NA	NA	NA	NA	NA	NA	NA	NA	NA	NA	NA	Orkin_2018_Capuchin_SR024	Orkin_2018_Capuchin	fecal material [ENVO:00002003]	intestine environment [ENVO:2100002]	animal-associated environment [ENVO:01001002]	Animal gut	animal_samples	SSR024	Orkin_2018_capuchin	Gastrointestinal tract	Gut	Stool	No	Capuchin	2715852	Cebus imitator	Chordata	Mammalia	Primates	Cebidae	Cebus	NA	Least Concern	NA	Wild abituated	Yes	Not applicable	Healthy	Sector Santa Rosa	Costa Rica	South America	11	-85	No	NA	No	Not applicable	Not applicable	Not applicable	Orkin_2018_capuchin.SSR024	NA	CTR	Not applicable	Not applicable	Not applicable	Omnivore	Not applicable	NA	Not applicable	Not applicable	Not applicable	Not applicable	Not applicable	Not applicable	Not applicable	Not applicable	NA	No	NA	NA	NA	NA	NA	No	Illumina HiSeq 2500	NA	125	Yes	No	NA	NA	NA	764	757	NA	NA	NA
SAMN09786410	MTclstr_v1_4430	NC_011137.1	16565	1.0486	905	0.0546	Eukaryota_Metazoa_Chordata_Craniata_Vertebrata_Euteleostomi_Mammalia_Eutheria_Euarchontoglires_Primates_Haplorrhini_Catarrhini_Hominidae_Homo	Homo sapiens;Homo heidelbergensis	Eukaryota;Animals;Mammals	Orkin_2018_capuchin	mt	NA	NA	NA	NA	NA	NA	Orkin_2018_Capuchin_SR024	Orkin_2018_Capuchin_SR024	feces [ENVO:00002003]	0	female	NA	Costa Rica	public	Orkin_2018_Capuchin	232033:Orkin, Joseph D	intestine environment [ENVO:2100002]	2014-05-07	NA	NA	historical data	024_S24_L001_R2_001.fastq.gz, Cebus_capucinus_imitator_PRJNA485217_SSR024_16S_V4, SAMN09786410, SRR7663856, SRS3642507, SRX4524404	animal-associated habitat [ENVO:00006776]	host-associated	2715852	metagenome	10.51	-85.42	exact_location	not assigned	NA	749906	gut metagenome	NA	NA	NA	NA	NA	NA	NA	NA	NA	NA	NA	NA	NA	NA	NA	NA	NA	NA	NA	Orkin_2018_Capuchin_SR024	Orkin_2018_Capuchin	fecal material [ENVO:00002003]	intestine environment [ENVO:2100002]	animal-associated environment [ENVO:01001002]	Animal gut	animal_samples	SSR024	Orkin_2018_capuchin	Gastrointestinal tract	Gut	Stool	No	Capuchin	2715852	Cebus imitator	Chordata	Mammalia	Primates	Cebidae	Cebus	NA	Least Concern	NA	Wild abituated	Yes	Not applicable	Healthy	Sector Santa Rosa	Costa Rica	South America	11	-85	No	NA	No	Not applicable	Not applicable	Not applicable	Orkin_2018_capuchin.SSR024	NA	CTR	Not applicable	Not applicable	Not applicable	Omnivore	Not applicable	NA	Not applicable	Not applicable	Not applicable	Not applicable	Not applicable	Not applicable	Not applicable	Not applicable	NA	No	NA	NA	NA	NA	NA	No	Illumina HiSeq 2500	NA	125	Yes	No	NA	NA	NA	764	757	NA	NA	NA
SAMN09786410	MTclstr_v1_3764	NC_002763.1	16554	89.6782	15169	0.9163	Eukaryota_Metazoa_Chordata_Craniata_Vertebrata_Euteleostomi_Mammalia_Eutheria_Euarchontoglires_Primates_Haplorrhini_Platyrrhini_Cebidae_Cebinae_Cebus	Cebus albifrons	Eukaryota;Animals;Mammals	Orkin_2018_capuchin	mt	NA	NA	NA	NA	NA	NA	Orkin_2018_Capuchin_SR024	Orkin_2018_Capuchin_SR024	feces [ENVO:00002003]	0	female	NA	Costa Rica	public	Orkin_2018_Capuchin	232033:Orkin, Joseph D	intestine environment [ENVO:2100002]	2014-05-07	NA	NA	historical data	024_S24_L001_R2_001.fastq.gz, Cebus_capucinus_imitator_PRJNA485217_SSR024_16S_V4, SAMN09786410, SRR7663856, SRS3642507, SRX4524404	animal-associated habitat [ENVO:00006776]	host-associated	2715852	metagenome	10.51	-85.42	exact_location	not assigned	NA	749906	gut metagenome	NA	NA	NA	NA	NA	NA	NA	NA	NA	NA	NA	NA	NA	NA	NA	NA	NA	NA	NA	Orkin_2018_Capuchin_SR024	Orkin_2018_Capuchin	fecal material [ENVO:00002003]	intestine environment [ENVO:2100002]	animal-associated environment [ENVO:01001002]	Animal gut	animal_samples	SSR024	Orkin_2018_capuchin	Gastrointestinal tract	Gut	Stool	No	Capuchin	2715852	Cebus imitator	Chordata	Mammalia	Primates	Cebidae	Cebus	NA	Least Concern	NA	Wild abituated	Yes	Not applicable	Healthy	Sector Santa Rosa	Costa Rica	South America	11	-85	No	NA	No	Not applicable	Not applicable	Not applicable	Orkin_2018_capuchin.SSR024	NA	CTR	Not applicable	Not applicable	Not applicable	Omnivore	Not applicable	NA	Not applicable	Not applicable	Not applicable	Not applicable	Not applicable	Not applicable	Not applicable	Not applicable	NA	No	NA	NA	NA	NA	NA	No	Illumina HiSeq 2500	NA	125	Yes	No	NA	NA	NA	764	757	NA	NA	NA
SAMN09786410	MTclstr_v1_3765	NC_021961.1	16527	24.9421	2504	0.1515	Eukaryota_Metazoa_Chordata_Craniata_Vertebrata_Euteleostomi_Mammalia_Eutheria_Euarchontoglires_Primates_Haplorrhini_Platyrrhini_Cebidae_Cebinae_Sapajus	Sapajus xanthosternos;Sapajus flavius	Eukaryota;Animals;Mammals	Orkin_2018_capuchin	mt	NA	NA	NA	NA	NA	NA	Orkin_2018_Capuchin_SR024	Orkin_2018_Capuchin_SR024	feces [ENVO:00002003]	0	female	NA	Costa Rica	public	Orkin_2018_Capuchin	232033:Orkin, Joseph D	intestine environment [ENVO:2100002]	2014-05-07	NA	NA	historical data	024_S24_L001_R2_001.fastq.gz, Cebus_capucinus_imitator_PRJNA485217_SSR024_16S_V4, SAMN09786410, SRR7663856, SRS3642507, SRX4524404	animal-associated habitat [ENVO:00006776]	host-associated	2715852	metagenome	10.51	-85.42	exact_location	not assigned	NA	749906	gut metagenome	NA	NA	NA	NA	NA	NA	NA	NA	NA	NA	NA	NA	NA	NA	NA	NA	NA	NA	NA	Orkin_2018_Capuchin_SR024	Orkin_2018_Capuchin	fecal material [ENVO:00002003]	intestine environment [ENVO:2100002]	animal-associated environment [ENVO:01001002]	Animal gut	animal_samples	SSR024	Orkin_2018_capuchin	Gastrointestinal tract	Gut	Stool	No	Capuchin	2715852	Cebus imitator	Chordata	Mammalia	Primates	Cebidae	Cebus	NA	Least Concern	NA	Wild abituated	Yes	Not applicable	Healthy	Sector Santa Rosa	Costa Rica	South America	11	-85	No	NA	No	Not applicable	Not applicable	Not applicable	Orkin_2018_capuchin.SSR024	NA	CTR	Not applicable	Not applicable	Not applicable	Omnivore	Not applicable	NA	Not applicable	Not applicable	Not applicable	Not applicable	Not applicable	Not applicable	Not applicable	Not applicable	NA	No	NA	NA	NA	NA	NA	No	Illumina HiSeq 2500	NA	125	Yes	No	NA	NA	NA	764	757	NA	NA	NA
SAMN09786411	NA	NA	NA	NA	NA	NA	NA	NA	NA	NA	NA	NA	NA	NA	NA	NA	NA	Orkin_2018_Capuchin_SR025	Orkin_2018_Capuchin_SR025	feces [ENVO:00002003]	0	female	NA	Costa Rica	public	Orkin_2018_Capuchin	232033:Orkin, Joseph D	intestine environment [ENVO:2100002]	2014-05-07	NA	NA	historical data	025_S25_L001_R1_001.fastq.gz, Cebus_capucinus_imitator_PRJNA485217_SSR025_16S_V4, SAMN09786411, SRR7663798, SRS3642565, SRX4524462	animal-associated habitat [ENVO:00006776]	host-associated	2715852	metagenome	10.51	-85.42	exact_location	not assigned	NA	749906	gut metagenome	NA	NA	NA	NA	NA	NA	NA	NA	NA	NA	NA	NA	NA	NA	NA	NA	NA	NA	NA	Orkin_2018_Capuchin_SR025	Orkin_2018_Capuchin	fecal material [ENVO:00002003]	intestine environment [ENVO:2100002]	animal-associated environment [ENVO:01001002]	Animal gut	animal_samples	NA	NA	NA	NA	NA	NA	NA	NA	NA	NA	NA	NA	NA	NA	NA	NA	NA	NA	NA	NA	NA	NA	NA	NA	NA	NA	NA	NA	NA	NA	NA	NA	NA	NA	NA	NA	NA	NA	NA	NA	NA	NA	NA	NA	NA	NA	NA	NA	NA	NA	NA	NA	NA	NA	NA	NA	NA	NA	NA	NA	NA	NA	NA	NA	NA	NA	NA	NA	NA	NA
SAMN09786412	NA	NA	NA	NA	NA	NA	NA	NA	NA	NA	NA	NA	NA	NA	NA	NA	NA	Orkin_2018_Capuchin_SR026	Orkin_2018_Capuchin_SR026	feces [ENVO:00002003]	0	female	NA	Costa Rica	public	Orkin_2018_Capuchin	232033:Orkin, Joseph D	intestine environment [ENVO:2100002]	2014-05-07	NA	NA	historical data	026_S26_L001_R1_001.fastq.gz, Cebus_capucinus_imitator_PRJNA485217_SSR026_16S_V4, SAMN09786412, SRR7663799, SRS3642564, SRX4524461	animal-associated habitat [ENVO:00006776]	host-associated	2715852	metagenome	10.51	-85.42	exact_location	not assigned	NA	749906	gut metagenome	NA	NA	NA	NA	NA	NA	NA	NA	NA	NA	NA	NA	NA	NA	NA	NA	NA	NA	NA	Orkin_2018_Capuchin_SR026	Orkin_2018_Capuchin	fecal material [ENVO:00002003]	intestine environment [ENVO:2100002]	animal-associated environment [ENVO:01001002]	Animal gut	animal_samples	NA	NA	NA	NA	NA	NA	NA	NA	NA	NA	NA	NA	NA	NA	NA	NA	NA	NA	NA	NA	NA	NA	NA	NA	NA	NA	NA	NA	NA	NA	NA	NA	NA	NA	NA	NA	NA	NA	NA	NA	NA	NA	NA	NA	NA	NA	NA	NA	NA	NA	NA	NA	NA	NA	NA	NA	NA	NA	NA	NA	NA	NA	NA	NA	NA	NA	NA	NA	NA	NA
SAMN09786413	NA	NA	NA	NA	NA	NA	NA	NA	NA	NA	NA	NA	NA	NA	NA	NA	NA	Orkin_2018_Capuchin_SR027	Orkin_2018_Capuchin_SR027	feces [ENVO:00002003]	0	female	NA	Costa Rica	public	Orkin_2018_Capuchin	232033:Orkin, Joseph D	intestine environment [ENVO:2100002]	2014-05-07	NA	NA	historical data	027_S27_L001_R2_001.fastq.gz, Cebus_capucinus_imitator_PRJNA485217_SSR027_16S_V4, SAMN09786413, SRR7663796, SRS3642568, SRX4524464	animal-associated habitat [ENVO:00006776]	host-associated	2715852	metagenome	10.51	-85.42	exact_location	not assigned	NA	749906	gut metagenome	NA	NA	NA	NA	NA	NA	NA	NA	NA	NA	NA	NA	NA	NA	NA	NA	NA	NA	NA	Orkin_2018_Capuchin_SR027	Orkin_2018_Capuchin	fecal material [ENVO:00002003]	intestine environment [ENVO:2100002]	animal-associated environment [ENVO:01001002]	Animal gut	animal_samples	NA	NA	NA	NA	NA	NA	NA	NA	NA	NA	NA	NA	NA	NA	NA	NA	NA	NA	NA	NA	NA	NA	NA	NA	NA	NA	NA	NA	NA	NA	NA	NA	NA	NA	NA	NA	NA	NA	NA	NA	NA	NA	NA	NA	NA	NA	NA	NA	NA	NA	NA	NA	NA	NA	NA	NA	NA	NA	NA	NA	NA	NA	NA	NA	NA	NA	NA	NA	NA	NA
SAMN09786414	NA	NA	NA	NA	NA	NA	NA	NA	NA	NA	NA	NA	NA	NA	NA	NA	NA	Orkin_2018_Capuchin_SR035	Orkin_2018_Capuchin_SR035	feces [ENVO:00002003]	0	male	NA	Costa Rica	public	Orkin_2018_Capuchin	232033:Orkin, Joseph D	intestine environment [ENVO:2100002]	2014-06-03	NA	NA	historical data	035_S35_L001_R2_001.fastq.gz, Cebus_capucinus_imitator_PRJNA485217_SSR035_16S_V4, SAMN09786414, SRR7663797, SRS3642566, SRX4524463	animal-associated habitat [ENVO:00006776]	host-associated	2715852	metagenome	10.51	-85.42	exact_location	not assigned	NA	749906	gut metagenome	NA	NA	NA	NA	NA	NA	NA	NA	NA	NA	NA	NA	NA	NA	NA	NA	NA	NA	NA	Orkin_2018_Capuchin_SR035	Orkin_2018_Capuchin	fecal material [ENVO:00002003]	intestine environment [ENVO:2100002]	animal-associated environment [ENVO:01001002]	Animal gut	animal_samples	NA	NA	NA	NA	NA	NA	NA	NA	NA	NA	NA	NA	NA	NA	NA	NA	NA	NA	NA	NA	NA	NA	NA	NA	NA	NA	NA	NA	NA	NA	NA	NA	NA	NA	NA	NA	NA	NA	NA	NA	NA	NA	NA	NA	NA	NA	NA	NA	NA	NA	NA	NA	NA	NA	NA	NA	NA	NA	NA	NA	NA	NA	NA	NA	NA	NA	NA	NA	NA	NA
SAMN09786415	NA	NA	NA	NA	NA	NA	NA	NA	NA	NA	NA	NA	NA	NA	NA	NA	NA	Orkin_2018_Capuchin_SR036	Orkin_2018_Capuchin_SR036	feces [ENVO:00002003]	0	female	NA	Costa Rica	public	Orkin_2018_Capuchin	232033:Orkin, Joseph D	intestine environment [ENVO:2100002]	2014-06-03	NA	NA	historical data	036_S36_L001_R2_001.fastq.gz, Cebus_capucinus_imitator_PRJNA485217_SSR036_16S_V4, SAMN09786415, SRR7663802, SRS3642560, SRX4524458	animal-associated habitat [ENVO:00006776]	host-associated	2715852	metagenome	10.51	-85.42	exact_location	not assigned	NA	749906	gut metagenome	NA	NA	NA	NA	NA	NA	NA	NA	NA	NA	NA	NA	NA	NA	NA	NA	NA	NA	NA	Orkin_2018_Capuchin_SR036	Orkin_2018_Capuchin	fecal material [ENVO:00002003]	intestine environment [ENVO:2100002]	animal-associated environment [ENVO:01001002]	Animal gut	animal_samples	NA	NA	NA	NA	NA	NA	NA	NA	NA	NA	NA	NA	NA	NA	NA	NA	NA	NA	NA	NA	NA	NA	NA	NA	NA	NA	NA	NA	NA	NA	NA	NA	NA	NA	NA	NA	NA	NA	NA	NA	NA	NA	NA	NA	NA	NA	NA	NA	NA	NA	NA	NA	NA	NA	NA	NA	NA	NA	NA	NA	NA	NA	NA	NA	NA	NA	NA	NA	NA	NA
SAMN09786416	NA	NA	NA	NA	NA	NA	NA	NA	NA	NA	NA	NA	NA	NA	NA	NA	NA	Orkin_2018_Capuchin_SR037	Orkin_2018_Capuchin_SR037	feces [ENVO:00002003]	0	female	NA	Costa Rica	public	Orkin_2018_Capuchin	232033:Orkin, Joseph D	intestine environment [ENVO:2100002]	2014-06-03	NA	NA	historical data	037_S37_L001_R2_001.fastq.gz, Cebus_capucinus_imitator_PRJNA485217_SSR037_16S_V4, SAMN09786416, SRR7663803, SRS3642561, SRX4524457	animal-associated habitat [ENVO:00006776]	host-associated	2715852	metagenome	10.51	-85.42	exact_location	not assigned	NA	749906	gut metagenome	NA	NA	NA	NA	NA	NA	NA	NA	NA	NA	NA	NA	NA	NA	NA	NA	NA	NA	NA	Orkin_2018_Capuchin_SR037	Orkin_2018_Capuchin	fecal material [ENVO:00002003]	intestine environment [ENVO:2100002]	animal-associated environment [ENVO:01001002]	Animal gut	animal_samples	NA	NA	NA	NA	NA	NA	NA	NA	NA	NA	NA	NA	NA	NA	NA	NA	NA	NA	NA	NA	NA	NA	NA	NA	NA	NA	NA	NA	NA	NA	NA	NA	NA	NA	NA	NA	NA	NA	NA	NA	NA	NA	NA	NA	NA	NA	NA	NA	NA	NA	NA	NA	NA	NA	NA	NA	NA	NA	NA	NA	NA	NA	NA	NA	NA	NA	NA	NA	NA	NA
SAMN09786417	NA	NA	NA	NA	NA	NA	NA	NA	NA	NA	NA	NA	NA	NA	NA	NA	NA	Orkin_2018_Capuchin_SR038	Orkin_2018_Capuchin_SR038	feces [ENVO:00002003]	0	female	NA	Costa Rica	public	Orkin_2018_Capuchin	232033:Orkin, Joseph D	intestine environment [ENVO:2100002]	2014-06-03	NA	NA	historical data	038_S38_L001_R2_001.fastq.gz, Cebus_capucinus_imitator_PRJNA485217_SSR038_16S_V4, SAMN09786417, SRR7663800, SRS3642562, SRX4524460	animal-associated habitat [ENVO:00006776]	host-associated	2715852	metagenome	10.51	-85.42	exact_location	not assigned	NA	749906	gut metagenome	NA	NA	NA	NA	NA	NA	NA	NA	NA	NA	NA	NA	NA	NA	NA	NA	NA	NA	NA	Orkin_2018_Capuchin_SR038	Orkin_2018_Capuchin	fecal material [ENVO:00002003]	intestine environment [ENVO:2100002]	animal-associated environment [ENVO:01001002]	Animal gut	animal_samples	NA	NA	NA	NA	NA	NA	NA	NA	NA	NA	NA	NA	NA	NA	NA	NA	NA	NA	NA	NA	NA	NA	NA	NA	NA	NA	NA	NA	NA	NA	NA	NA	NA	NA	NA	NA	NA	NA	NA	NA	NA	NA	NA	NA	NA	NA	NA	NA	NA	NA	NA	NA	NA	NA	NA	NA	NA	NA	NA	NA	NA	NA	NA	NA	NA	NA	NA	NA	NA	NA
SAMN09786418	PLclstr_v1_1773	NC_027685.1	155613	258.175	103996	0.6683	Eukaryota_Viridiplantae_Streptophyta_Embryophyta_Tracheophyta_Spermatophyta_Magnoliopsida_eudicotyledons_Gunneridae_Pentapetalae_asterids_campanulids_Apiales_Araliaceae_Fatsia	Aralia continentalis;Schefflera delavayi;Fatsia japonica;Cheirodendron bastardianum;Aralia undulata;Dendropanax morbifer;Raukaua simplex;Panax ginseng;Panax zingiberensis;Metapanax delavayi;Kalopanax septemlobus;Schefflera actinophylla;Panax wangianus;Panax japonicus;Panax trifolius;Panax stipuleanatus;Schefflera heptaphylla;Raukaua anomalus;Dendropanax dentiger;Brassaiopsis hainla;Aralia cordata;Eleutherococcus senticosus;Panax quinquefolius;Eleutherococcus brachypus;Panax notoginseng;Panax vietnamensis;Raukaua edgerleyi	Eukaryota;Plants;Land Plants	Orkin_2018_capuchin	pl	Food	Plant	Ginseng	0	Used in medicine and can be poisonginsenosides and gintonin	Vegetables	Orkin_2018_Capuchin_SR039	Orkin_2018_Capuchin_SR039	feces [ENVO:00002003]	0	male	NA	Costa Rica	public	Orkin_2018_Capuchin	232033:Orkin, Joseph D	intestine environment [ENVO:2100002]	2014-06-03	NA	NA	historical data	039_S39_L001_R2_001.fastq.gz, Cebus_capucinus_imitator_PRJNA485217_SSR039_16S_V4, SAMN09786418, SRR7663801, SRS3642563, SRX4524459	animal-associated habitat [ENVO:00006776]	host-associated	2715852	metagenome	10.51	-85.42	exact_location	not assigned	NA	749906	gut metagenome	NA	NA	NA	NA	NA	NA	NA	NA	NA	NA	NA	NA	NA	NA	NA	NA	NA	NA	NA	Orkin_2018_Capuchin_SR039	Orkin_2018_Capuchin	fecal material [ENVO:00002003]	intestine environment [ENVO:2100002]	animal-associated environment [ENVO:01001002]	Animal gut	animal_samples	SSR039	Orkin_2018_capuchin	Gastrointestinal tract	Gut	Stool	No	Capuchin	2715852	Cebus imitator	Chordata	Mammalia	Primates	Cebidae	Cebus	NA	Least Concern	NA	Wild abituated	Yes	Not applicable	Healthy	Sector Santa Rosa	Costa Rica	South America	11	-85	No	NA	No	Not applicable	Not applicable	Not applicable	Orkin_2018_capuchin.SSR039	NA	CTR	Not applicable	Not applicable	Not applicable	Omnivore	Not applicable	NA	Not applicable	Not applicable	Not applicable	Not applicable	Not applicable	Not applicable	Not applicable	Not applicable	NA	No	NA	NA	NA	NA	NA	No	Illumina HiSeq 2500	NA	125	Yes	No	NA	NA	NA	476	488	NA	NA	NA
SAMN09786418	MTclstr_v1_7529	NC_031158.1	265768	26.4402	16193	0.0609	Eukaryota_Viridiplantae_Streptophyta_Embryophyta_Tracheophyta_Spermatophyta_Magnoliopsida_eudicotyledons_Gunneridae_Pentapetalae_asterids_lamiids_Solanales_Convolvulaceae_Ipomoeeae_Ipomoea	Ipomoea nil	Eukaryota;Plants;Land Plants	Orkin_2018_capuchin	mt	Food-medical	Plant	Ipomea	0	NA	Vegetables/other	Orkin_2018_Capuchin_SR039	Orkin_2018_Capuchin_SR039	feces [ENVO:00002003]	0	male	NA	Costa Rica	public	Orkin_2018_Capuchin	232033:Orkin, Joseph D	intestine environment [ENVO:2100002]	2014-06-03	NA	NA	historical data	039_S39_L001_R2_001.fastq.gz, Cebus_capucinus_imitator_PRJNA485217_SSR039_16S_V4, SAMN09786418, SRR7663801, SRS3642563, SRX4524459	animal-associated habitat [ENVO:00006776]	host-associated	2715852	metagenome	10.51	-85.42	exact_location	not assigned	NA	749906	gut metagenome	NA	NA	NA	NA	NA	NA	NA	NA	NA	NA	NA	NA	NA	NA	NA	NA	NA	NA	NA	Orkin_2018_Capuchin_SR039	Orkin_2018_Capuchin	fecal material [ENVO:00002003]	intestine environment [ENVO:2100002]	animal-associated environment [ENVO:01001002]	Animal gut	animal_samples	SSR039	Orkin_2018_capuchin	Gastrointestinal tract	Gut	Stool	No	Capuchin	2715852	Cebus imitator	Chordata	Mammalia	Primates	Cebidae	Cebus	NA	Least Concern	NA	Wild abituated	Yes	Not applicable	Healthy	Sector Santa Rosa	Costa Rica	South America	11	-85	No	NA	No	Not applicable	Not applicable	Not applicable	Orkin_2018_capuchin.SSR039	NA	CTR	Not applicable	Not applicable	Not applicable	Omnivore	Not applicable	NA	Not applicable	Not applicable	Not applicable	Not applicable	Not applicable	Not applicable	Not applicable	Not applicable	NA	No	NA	NA	NA	NA	NA	No	Illumina HiSeq 2500	NA	125	Yes	No	NA	NA	NA	476	488	NA	NA	NA
SAMN09786418	MTclstr_v1_9125	NC_045078.1	517520	21.9812	80761	0.1561	Eukaryota_Viridiplantae_Streptophyta_Embryophyta_Tracheophyta_Spermatophyta_Magnoliopsida_eudicotyledons_Gunneridae_Pentapetalae_asterids_campanulids_Aquifoliales_Aquifoliaceae_Ilex	Ilex pubescens	Eukaryota;Plants;Land Plants	Orkin_2018_capuchin	mt	Food-medical	Plant	Downy holly/pubescent holly	0	NA	Medical plant	Orkin_2018_Capuchin_SR039	Orkin_2018_Capuchin_SR039	feces [ENVO:00002003]	0	male	NA	Costa Rica	public	Orkin_2018_Capuchin	232033:Orkin, Joseph D	intestine environment [ENVO:2100002]	2014-06-03	NA	NA	historical data	039_S39_L001_R2_001.fastq.gz, Cebus_capucinus_imitator_PRJNA485217_SSR039_16S_V4, SAMN09786418, SRR7663801, SRS3642563, SRX4524459	animal-associated habitat [ENVO:00006776]	host-associated	2715852	metagenome	10.51	-85.42	exact_location	not assigned	NA	749906	gut metagenome	NA	NA	NA	NA	NA	NA	NA	NA	NA	NA	NA	NA	NA	NA	NA	NA	NA	NA	NA	Orkin_2018_Capuchin_SR039	Orkin_2018_Capuchin	fecal material [ENVO:00002003]	intestine environment [ENVO:2100002]	animal-associated environment [ENVO:01001002]	Animal gut	animal_samples	SSR039	Orkin_2018_capuchin	Gastrointestinal tract	Gut	Stool	No	Capuchin	2715852	Cebus imitator	Chordata	Mammalia	Primates	Cebidae	Cebus	NA	Least Concern	NA	Wild abituated	Yes	Not applicable	Healthy	Sector Santa Rosa	Costa Rica	South America	11	-85	No	NA	No	Not applicable	Not applicable	Not applicable	Orkin_2018_capuchin.SSR039	NA	CTR	Not applicable	Not applicable	Not applicable	Omnivore	Not applicable	NA	Not applicable	Not applicable	Not applicable	Not applicable	Not applicable	Not applicable	Not applicable	Not applicable	NA	No	NA	NA	NA	NA	NA	No	Illumina HiSeq 2500	NA	125	Yes	No	NA	NA	NA	476	488	NA	NA	NA
SAMN09786418	MTclstr_v1_8946	NC_043914.1	707441	24.1513	54208	0.0766	Eukaryota_Viridiplantae_Streptophyta_Embryophyta_Tracheophyta_Spermatophyta_Magnoliopsida_eudicotyledons_Gunneridae_Pentapetalae_asterids_Ericales_Theaceae_Camellia	Camellia sinensis	Eukaryota;Plants;Land Plants	Orkin_2018_capuchin	mt	Food	Plant	Tea plant	0	NA	Dry leaves	Orkin_2018_Capuchin_SR039	Orkin_2018_Capuchin_SR039	feces [ENVO:00002003]	0	male	NA	Costa Rica	public	Orkin_2018_Capuchin	232033:Orkin, Joseph D	intestine environment [ENVO:2100002]	2014-06-03	NA	NA	historical data	039_S39_L001_R2_001.fastq.gz, Cebus_capucinus_imitator_PRJNA485217_SSR039_16S_V4, SAMN09786418, SRR7663801, SRS3642563, SRX4524459	animal-associated habitat [ENVO:00006776]	host-associated	2715852	metagenome	10.51	-85.42	exact_location	not assigned	NA	749906	gut metagenome	NA	NA	NA	NA	NA	NA	NA	NA	NA	NA	NA	NA	NA	NA	NA	NA	NA	NA	NA	Orkin_2018_Capuchin_SR039	Orkin_2018_Capuchin	fecal material [ENVO:00002003]	intestine environment [ENVO:2100002]	animal-associated environment [ENVO:01001002]	Animal gut	animal_samples	SSR039	Orkin_2018_capuchin	Gastrointestinal tract	Gut	Stool	No	Capuchin	2715852	Cebus imitator	Chordata	Mammalia	Primates	Cebidae	Cebus	NA	Least Concern	NA	Wild abituated	Yes	Not applicable	Healthy	Sector Santa Rosa	Costa Rica	South America	11	-85	No	NA	No	Not applicable	Not applicable	Not applicable	Orkin_2018_capuchin.SSR039	NA	CTR	Not applicable	Not applicable	Not applicable	Omnivore	Not applicable	NA	Not applicable	Not applicable	Not applicable	Not applicable	Not applicable	Not applicable	Not applicable	Not applicable	NA	No	NA	NA	NA	NA	NA	No	Illumina HiSeq 2500	NA	125	Yes	No	NA	NA	NA	476	488	NA	NA	NA
SAMN09786418	MTclstr_v1_3765	NC_021961.1	16527	5.1588	1474	0.0892	Eukaryota_Metazoa_Chordata_Craniata_Vertebrata_Euteleostomi_Mammalia_Eutheria_Euarchontoglires_Primates_Haplorrhini_Platyrrhini_Cebidae_Cebinae_Sapajus	Sapajus xanthosternos;Sapajus flavius	Eukaryota;Animals;Mammals	Orkin_2018_capuchin	mt	NA	NA	NA	NA	NA	NA	Orkin_2018_Capuchin_SR039	Orkin_2018_Capuchin_SR039	feces [ENVO:00002003]	0	male	NA	Costa Rica	public	Orkin_2018_Capuchin	232033:Orkin, Joseph D	intestine environment [ENVO:2100002]	2014-06-03	NA	NA	historical data	039_S39_L001_R2_001.fastq.gz, Cebus_capucinus_imitator_PRJNA485217_SSR039_16S_V4, SAMN09786418, SRR7663801, SRS3642563, SRX4524459	animal-associated habitat [ENVO:00006776]	host-associated	2715852	metagenome	10.51	-85.42	exact_location	not assigned	NA	749906	gut metagenome	NA	NA	NA	NA	NA	NA	NA	NA	NA	NA	NA	NA	NA	NA	NA	NA	NA	NA	NA	Orkin_2018_Capuchin_SR039	Orkin_2018_Capuchin	fecal material [ENVO:00002003]	intestine environment [ENVO:2100002]	animal-associated environment [ENVO:01001002]	Animal gut	animal_samples	SSR039	Orkin_2018_capuchin	Gastrointestinal tract	Gut	Stool	No	Capuchin	2715852	Cebus imitator	Chordata	Mammalia	Primates	Cebidae	Cebus	NA	Least Concern	NA	Wild abituated	Yes	Not applicable	Healthy	Sector Santa Rosa	Costa Rica	South America	11	-85	No	NA	No	Not applicable	Not applicable	Not applicable	Orkin_2018_capuchin.SSR039	NA	CTR	Not applicable	Not applicable	Not applicable	Omnivore	Not applicable	NA	Not applicable	Not applicable	Not applicable	Not applicable	Not applicable	Not applicable	Not applicable	Not applicable	NA	No	NA	NA	NA	NA	NA	No	Illumina HiSeq 2500	NA	125	Yes	No	NA	NA	NA	476	488	NA	NA	NA
SAMN09786418	MTclstr_v1_8201	NC_036667.1	40921	1.5476	2184	0.0534	Eukaryota_Fungi_Dikarya_Ascomycota_Pezizomycotina_Sordariomycetes_Hypocreomycetidae_Hypocreales_Bionectriaceae_Clonostachys	Clonostachys rosea	Eukaryota;Fungi;Ascomycetes	Orkin_2018_capuchin	mt	Symbiont	Plant mutualist	Fungus - Clonostachys rosea - endophyte	0	NA	Symbiont	Orkin_2018_Capuchin_SR039	Orkin_2018_Capuchin_SR039	feces [ENVO:00002003]	0	male	NA	Costa Rica	public	Orkin_2018_Capuchin	232033:Orkin, Joseph D	intestine environment [ENVO:2100002]	2014-06-03	NA	NA	historical data	039_S39_L001_R2_001.fastq.gz, Cebus_capucinus_imitator_PRJNA485217_SSR039_16S_V4, SAMN09786418, SRR7663801, SRS3642563, SRX4524459	animal-associated habitat [ENVO:00006776]	host-associated	2715852	metagenome	10.51	-85.42	exact_location	not assigned	NA	749906	gut metagenome	NA	NA	NA	NA	NA	NA	NA	NA	NA	NA	NA	NA	NA	NA	NA	NA	NA	NA	NA	Orkin_2018_Capuchin_SR039	Orkin_2018_Capuchin	fecal material [ENVO:00002003]	intestine environment [ENVO:2100002]	animal-associated environment [ENVO:01001002]	Animal gut	animal_samples	SSR039	Orkin_2018_capuchin	Gastrointestinal tract	Gut	Stool	No	Capuchin	2715852	Cebus imitator	Chordata	Mammalia	Primates	Cebidae	Cebus	NA	Least Concern	NA	Wild abituated	Yes	Not applicable	Healthy	Sector Santa Rosa	Costa Rica	South America	11	-85	No	NA	No	Not applicable	Not applicable	Not applicable	Orkin_2018_capuchin.SSR039	NA	CTR	Not applicable	Not applicable	Not applicable	Omnivore	Not applicable	NA	Not applicable	Not applicable	Not applicable	Not applicable	Not applicable	Not applicable	Not applicable	Not applicable	NA	No	NA	NA	NA	NA	NA	No	Illumina HiSeq 2500	NA	125	Yes	No	NA	NA	NA	476	488	NA	NA	NA
SAMN09786418	PLclstr_v1_1523	NC_035973.1	162302	1.6913	33471	0.2062	Eukaryota_Viridiplantae_Streptophyta_Embryophyta_Tracheophyta_Spermatophyta_Magnoliopsida_eudicotyledons_Gunneridae_Pentapetalae_rosids_malvids_Sapindales_Anacardiaceae_Spondias	Spondias mombin;Spondias tuberosa;Spondias bahiensis	Eukaryota;Plants;Land Plants	Orkin_2018_capuchin	pl	Food	Plant	Yellow mombin/hog plum	0	NA	Other fruits	Orkin_2018_Capuchin_SR039	Orkin_2018_Capuchin_SR039	feces [ENVO:00002003]	0	male	NA	Costa Rica	public	Orkin_2018_Capuchin	232033:Orkin, Joseph D	intestine environment [ENVO:2100002]	2014-06-03	NA	NA	historical data	039_S39_L001_R2_001.fastq.gz, Cebus_capucinus_imitator_PRJNA485217_SSR039_16S_V4, SAMN09786418, SRR7663801, SRS3642563, SRX4524459	animal-associated habitat [ENVO:00006776]	host-associated	2715852	metagenome	10.51	-85.42	exact_location	not assigned	NA	749906	gut metagenome	NA	NA	NA	NA	NA	NA	NA	NA	NA	NA	NA	NA	NA	NA	NA	NA	NA	NA	NA	Orkin_2018_Capuchin_SR039	Orkin_2018_Capuchin	fecal material [ENVO:00002003]	intestine environment [ENVO:2100002]	animal-associated environment [ENVO:01001002]	Animal gut	animal_samples	SSR039	Orkin_2018_capuchin	Gastrointestinal tract	Gut	Stool	No	Capuchin	2715852	Cebus imitator	Chordata	Mammalia	Primates	Cebidae	Cebus	NA	Least Concern	NA	Wild abituated	Yes	Not applicable	Healthy	Sector Santa Rosa	Costa Rica	South America	11	-85	No	NA	No	Not applicable	Not applicable	Not applicable	Orkin_2018_capuchin.SSR039	NA	CTR	Not applicable	Not applicable	Not applicable	Omnivore	Not applicable	NA	Not applicable	Not applicable	Not applicable	Not applicable	Not applicable	Not applicable	Not applicable	Not applicable	NA	No	NA	NA	NA	NA	NA	No	Illumina HiSeq 2500	NA	125	Yes	No	NA	NA	NA	476	488	NA	NA	NA
SAMN09786418	MTclstr_v1_3764	NC_002763.1	16554	9.9204	14415	0.8708	Eukaryota_Metazoa_Chordata_Craniata_Vertebrata_Euteleostomi_Mammalia_Eutheria_Euarchontoglires_Primates_Haplorrhini_Platyrrhini_Cebidae_Cebinae_Cebus	Cebus albifrons	Eukaryota;Animals;Mammals	Orkin_2018_capuchin	mt	NA	NA	NA	NA	NA	NA	Orkin_2018_Capuchin_SR039	Orkin_2018_Capuchin_SR039	feces [ENVO:00002003]	0	male	NA	Costa Rica	public	Orkin_2018_Capuchin	232033:Orkin, Joseph D	intestine environment [ENVO:2100002]	2014-06-03	NA	NA	historical data	039_S39_L001_R2_001.fastq.gz, Cebus_capucinus_imitator_PRJNA485217_SSR039_16S_V4, SAMN09786418, SRR7663801, SRS3642563, SRX4524459	animal-associated habitat [ENVO:00006776]	host-associated	2715852	metagenome	10.51	-85.42	exact_location	not assigned	NA	749906	gut metagenome	NA	NA	NA	NA	NA	NA	NA	NA	NA	NA	NA	NA	NA	NA	NA	NA	NA	NA	NA	Orkin_2018_Capuchin_SR039	Orkin_2018_Capuchin	fecal material [ENVO:00002003]	intestine environment [ENVO:2100002]	animal-associated environment [ENVO:01001002]	Animal gut	animal_samples	SSR039	Orkin_2018_capuchin	Gastrointestinal tract	Gut	Stool	No	Capuchin	2715852	Cebus imitator	Chordata	Mammalia	Primates	Cebidae	Cebus	NA	Least Concern	NA	Wild abituated	Yes	Not applicable	Healthy	Sector Santa Rosa	Costa Rica	South America	11	-85	No	NA	No	Not applicable	Not applicable	Not applicable	Orkin_2018_capuchin.SSR039	NA	CTR	Not applicable	Not applicable	Not applicable	Omnivore	Not applicable	NA	Not applicable	Not applicable	Not applicable	Not applicable	Not applicable	Not applicable	Not applicable	Not applicable	NA	No	NA	NA	NA	NA	NA	No	Illumina HiSeq 2500	NA	125	Yes	No	NA	NA	NA	476	488	NA	NA	NA
SAMN09786418	MTclstr_v1_9560	NC_050879.1	35706	1.7324	1842	0.0516	Eukaryota_Fungi_Dikarya_Ascomycota_Pezizomycotina_Dothideomycetes_Dothideomycetidae_Cladosporiales_Cladosporiaceae_Cladosporium	Cladosporium sphaerospermum	Eukaryota;Fungi;Ascomycetes	Orkin_2018_capuchin	mt	Symbiont	Commensal	Fungus - radiotrophic Cladosporium sphaerospermum	0	NA	Symbiont	Orkin_2018_Capuchin_SR039	Orkin_2018_Capuchin_SR039	feces [ENVO:00002003]	0	male	NA	Costa Rica	public	Orkin_2018_Capuchin	232033:Orkin, Joseph D	intestine environment [ENVO:2100002]	2014-06-03	NA	NA	historical data	039_S39_L001_R2_001.fastq.gz, Cebus_capucinus_imitator_PRJNA485217_SSR039_16S_V4, SAMN09786418, SRR7663801, SRS3642563, SRX4524459	animal-associated habitat [ENVO:00006776]	host-associated	2715852	metagenome	10.51	-85.42	exact_location	not assigned	NA	749906	gut metagenome	NA	NA	NA	NA	NA	NA	NA	NA	NA	NA	NA	NA	NA	NA	NA	NA	NA	NA	NA	Orkin_2018_Capuchin_SR039	Orkin_2018_Capuchin	fecal material [ENVO:00002003]	intestine environment [ENVO:2100002]	animal-associated environment [ENVO:01001002]	Animal gut	animal_samples	SSR039	Orkin_2018_capuchin	Gastrointestinal tract	Gut	Stool	No	Capuchin	2715852	Cebus imitator	Chordata	Mammalia	Primates	Cebidae	Cebus	NA	Least Concern	NA	Wild abituated	Yes	Not applicable	Healthy	Sector Santa Rosa	Costa Rica	South America	11	-85	No	NA	No	Not applicable	Not applicable	Not applicable	Orkin_2018_capuchin.SSR039	NA	CTR	Not applicable	Not applicable	Not applicable	Omnivore	Not applicable	NA	Not applicable	Not applicable	Not applicable	Not applicable	Not applicable	Not applicable	Not applicable	Not applicable	NA	No	NA	NA	NA	NA	NA	No	Illumina HiSeq 2500	NA	125	Yes	No	NA	NA	NA	476	488	NA	NA	NA
SAMN09786418	MTclstr_v1_4493	CM023205.1	22019	20.4322	1497	0.068	Eukaryota_Viridiplantae_Streptophyta_Embryophyta_Tracheophyta_Spermatophyta_Magnoliopsida_eudicotyledons_Gunneridae_Pentapetalae_asterids_lamiids_Lamiales_Acanthaceae_Avicennioideae_Avicennia	Avicennia marina	Eukaryota;Plants;Land Plants	Orkin_2018_capuchin	mt	Food-medical	Plant	Mangrove	0	NA	Other	Orkin_2018_Capuchin_SR039	Orkin_2018_Capuchin_SR039	feces [ENVO:00002003]	0	male	NA	Costa Rica	public	Orkin_2018_Capuchin	232033:Orkin, Joseph D	intestine environment [ENVO:2100002]	2014-06-03	NA	NA	historical data	039_S39_L001_R2_001.fastq.gz, Cebus_capucinus_imitator_PRJNA485217_SSR039_16S_V4, SAMN09786418, SRR7663801, SRS3642563, SRX4524459	animal-associated habitat [ENVO:00006776]	host-associated	2715852	metagenome	10.51	-85.42	exact_location	not assigned	NA	749906	gut metagenome	NA	NA	NA	NA	NA	NA	NA	NA	NA	NA	NA	NA	NA	NA	NA	NA	NA	NA	NA	Orkin_2018_Capuchin_SR039	Orkin_2018_Capuchin	fecal material [ENVO:00002003]	intestine environment [ENVO:2100002]	animal-associated environment [ENVO:01001002]	Animal gut	animal_samples	SSR039	Orkin_2018_capuchin	Gastrointestinal tract	Gut	Stool	No	Capuchin	2715852	Cebus imitator	Chordata	Mammalia	Primates	Cebidae	Cebus	NA	Least Concern	NA	Wild abituated	Yes	Not applicable	Healthy	Sector Santa Rosa	Costa Rica	South America	11	-85	No	NA	No	Not applicable	Not applicable	Not applicable	Orkin_2018_capuchin.SSR039	NA	CTR	Not applicable	Not applicable	Not applicable	Omnivore	Not applicable	NA	Not applicable	Not applicable	Not applicable	Not applicable	Not applicable	Not applicable	Not applicable	Not applicable	NA	No	NA	NA	NA	NA	NA	No	Illumina HiSeq 2500	NA	125	Yes	No	NA	NA	NA	476	488	NA	NA	NA
SAMN09786418	PLclstr_v1_1778	NC_040944.1	158548	14.5484	13474	0.085	Eukaryota_Viridiplantae_Streptophyta_Embryophyta_Tracheophyta_Spermatophyta_Magnoliopsida_eudicotyledons_Gunneridae_Pentapetalae_asterids_campanulids_Apiales_Torricelliaceae_Torricellia	Torricellia tiliifolia	Eukaryota;Plants;Land Plants	Orkin_2018_capuchin	pl	NA	NA	NA	NA	NA	NA	Orkin_2018_Capuchin_SR039	Orkin_2018_Capuchin_SR039	feces [ENVO:00002003]	0	male	NA	Costa Rica	public	Orkin_2018_Capuchin	232033:Orkin, Joseph D	intestine environment [ENVO:2100002]	2014-06-03	NA	NA	historical data	039_S39_L001_R2_001.fastq.gz, Cebus_capucinus_imitator_PRJNA485217_SSR039_16S_V4, SAMN09786418, SRR7663801, SRS3642563, SRX4524459	animal-associated habitat [ENVO:00006776]	host-associated	2715852	metagenome	10.51	-85.42	exact_location	not assigned	NA	749906	gut metagenome	NA	NA	NA	NA	NA	NA	NA	NA	NA	NA	NA	NA	NA	NA	NA	NA	NA	NA	NA	Orkin_2018_Capuchin_SR039	Orkin_2018_Capuchin	fecal material [ENVO:00002003]	intestine environment [ENVO:2100002]	animal-associated environment [ENVO:01001002]	Animal gut	animal_samples	SSR039	Orkin_2018_capuchin	Gastrointestinal tract	Gut	Stool	No	Capuchin	2715852	Cebus imitator	Chordata	Mammalia	Primates	Cebidae	Cebus	NA	Least Concern	NA	Wild abituated	Yes	Not applicable	Healthy	Sector Santa Rosa	Costa Rica	South America	11	-85	No	NA	No	Not applicable	Not applicable	Not applicable	Orkin_2018_capuchin.SSR039	NA	CTR	Not applicable	Not applicable	Not applicable	Omnivore	Not applicable	NA	Not applicable	Not applicable	Not applicable	Not applicable	Not applicable	Not applicable	Not applicable	Not applicable	NA	No	NA	NA	NA	NA	NA	No	Illumina HiSeq 2500	NA	125	Yes	No	NA	NA	NA	476	488	NA	NA	NA
SAMN09786418	MTclstr_v1_176	NC_045036.1	779106	15.0028	64511	0.0828	Eukaryota_Viridiplantae_Streptophyta_Embryophyta_Tracheophyta_Spermatophyta_Magnoliopsida_eudicotyledons_Gunneridae_Pentapetalae_rosids_malvids_Sapindales_Anacardiaceae_Spondias	Spondias mombin;Spondias tuberosa	Eukaryota;Plants;Land Plants	Orkin_2018_capuchin	mt	Food	Plant	Mombin/hog plum	0	NA	Other fruits	Orkin_2018_Capuchin_SR039	Orkin_2018_Capuchin_SR039	feces [ENVO:00002003]	0	male	NA	Costa Rica	public	Orkin_2018_Capuchin	232033:Orkin, Joseph D	intestine environment [ENVO:2100002]	2014-06-03	NA	NA	historical data	039_S39_L001_R2_001.fastq.gz, Cebus_capucinus_imitator_PRJNA485217_SSR039_16S_V4, SAMN09786418, SRR7663801, SRS3642563, SRX4524459	animal-associated habitat [ENVO:00006776]	host-associated	2715852	metagenome	10.51	-85.42	exact_location	not assigned	NA	749906	gut metagenome	NA	NA	NA	NA	NA	NA	NA	NA	NA	NA	NA	NA	NA	NA	NA	NA	NA	NA	NA	Orkin_2018_Capuchin_SR039	Orkin_2018_Capuchin	fecal material [ENVO:00002003]	intestine environment [ENVO:2100002]	animal-associated environment [ENVO:01001002]	Animal gut	animal_samples	SSR039	Orkin_2018_capuchin	Gastrointestinal tract	Gut	Stool	No	Capuchin	2715852	Cebus imitator	Chordata	Mammalia	Primates	Cebidae	Cebus	NA	Least Concern	NA	Wild abituated	Yes	Not applicable	Healthy	Sector Santa Rosa	Costa Rica	South America	11	-85	No	NA	No	Not applicable	Not applicable	Not applicable	Orkin_2018_capuchin.SSR039	NA	CTR	Not applicable	Not applicable	Not applicable	Omnivore	Not applicable	NA	Not applicable	Not applicable	Not applicable	Not applicable	Not applicable	Not applicable	Not applicable	Not applicable	NA	No	NA	NA	NA	NA	NA	No	Illumina HiSeq 2500	NA	125	Yes	No	NA	NA	NA	476	488	NA	NA	NA
SAMN09786418	MTclstr_v1_4349	NC_023825.1	16022	2.0342	1023	0.0638	Eukaryota_Metazoa_Ecdysozoa_Arthropoda_Hexapoda_Insecta_Pterygota_Neoptera_Holometabola_Diptera_Brachycera_Muscomorpha_Ephydroidea_Drosophilidae_Drosophila_Sophophora	Drosophila santomea;Drosophila yakuba	Eukaryota;Animals;Insects	Orkin_2018_capuchin	mt	Other	Animal/insect	Drosophila santomea/yakuba	0	Model organisms	Other	Orkin_2018_Capuchin_SR039	Orkin_2018_Capuchin_SR039	feces [ENVO:00002003]	0	male	NA	Costa Rica	public	Orkin_2018_Capuchin	232033:Orkin, Joseph D	intestine environment [ENVO:2100002]	2014-06-03	NA	NA	historical data	039_S39_L001_R2_001.fastq.gz, Cebus_capucinus_imitator_PRJNA485217_SSR039_16S_V4, SAMN09786418, SRR7663801, SRS3642563, SRX4524459	animal-associated habitat [ENVO:00006776]	host-associated	2715852	metagenome	10.51	-85.42	exact_location	not assigned	NA	749906	gut metagenome	NA	NA	NA	NA	NA	NA	NA	NA	NA	NA	NA	NA	NA	NA	NA	NA	NA	NA	NA	Orkin_2018_Capuchin_SR039	Orkin_2018_Capuchin	fecal material [ENVO:00002003]	intestine environment [ENVO:2100002]	animal-associated environment [ENVO:01001002]	Animal gut	animal_samples	SSR039	Orkin_2018_capuchin	Gastrointestinal tract	Gut	Stool	No	Capuchin	2715852	Cebus imitator	Chordata	Mammalia	Primates	Cebidae	Cebus	NA	Least Concern	NA	Wild abituated	Yes	Not applicable	Healthy	Sector Santa Rosa	Costa Rica	South America	11	-85	No	NA	No	Not applicable	Not applicable	Not applicable	Orkin_2018_capuchin.SSR039	NA	CTR	Not applicable	Not applicable	Not applicable	Omnivore	Not applicable	NA	Not applicable	Not applicable	Not applicable	Not applicable	Not applicable	Not applicable	Not applicable	Not applicable	NA	No	NA	NA	NA	NA	NA	No	Illumina HiSeq 2500	NA	125	Yes	No	NA	NA	NA	476	488	NA	NA	NA
SAMN09786418	MTclstr_v1_3953	NC_031323.1	658522	45.3064	53536	0.0813	Eukaryota_Viridiplantae_Streptophyta_Embryophyta_Tracheophyta_Spermatophyta_Magnoliopsida_eudicotyledons_Gunneridae_Pentapetalae_asterids_lamiids_Lamiales_Oleaceae_Oleeae_Hesperelaea	Olea europaea;Hesperelaea palmeri	Eukaryota;Plants;Land Plants	Orkin_2018_capuchin	mt	Food	Plant	Olives	0	NA	Other fruits	Orkin_2018_Capuchin_SR039	Orkin_2018_Capuchin_SR039	feces [ENVO:00002003]	0	male	NA	Costa Rica	public	Orkin_2018_Capuchin	232033:Orkin, Joseph D	intestine environment [ENVO:2100002]	2014-06-03	NA	NA	historical data	039_S39_L001_R2_001.fastq.gz, Cebus_capucinus_imitator_PRJNA485217_SSR039_16S_V4, SAMN09786418, SRR7663801, SRS3642563, SRX4524459	animal-associated habitat [ENVO:00006776]	host-associated	2715852	metagenome	10.51	-85.42	exact_location	not assigned	NA	749906	gut metagenome	NA	NA	NA	NA	NA	NA	NA	NA	NA	NA	NA	NA	NA	NA	NA	NA	NA	NA	NA	Orkin_2018_Capuchin_SR039	Orkin_2018_Capuchin	fecal material [ENVO:00002003]	intestine environment [ENVO:2100002]	animal-associated environment [ENVO:01001002]	Animal gut	animal_samples	SSR039	Orkin_2018_capuchin	Gastrointestinal tract	Gut	Stool	No	Capuchin	2715852	Cebus imitator	Chordata	Mammalia	Primates	Cebidae	Cebus	NA	Least Concern	NA	Wild abituated	Yes	Not applicable	Healthy	Sector Santa Rosa	Costa Rica	South America	11	-85	No	NA	No	Not applicable	Not applicable	Not applicable	Orkin_2018_capuchin.SSR039	NA	CTR	Not applicable	Not applicable	Not applicable	Omnivore	Not applicable	NA	Not applicable	Not applicable	Not applicable	Not applicable	Not applicable	Not applicable	Not applicable	Not applicable	NA	No	NA	NA	NA	NA	NA	No	Illumina HiSeq 2500	NA	125	Yes	No	NA	NA	NA	476	488	NA	NA	NA
SAMN09786418	PLclstr_v1_1268	NC_015818.1	153207	19.7806	8873	0.0579	Eukaryota_Viridiplantae_Streptophyta_Embryophyta_Tracheophyta_Spermatophyta_Magnoliopsida_eudicotyledons_Gunneridae_Pentapetalae_asterids_campanulids_Apiales_Araliaceae_Hydrocotyle	Hydrocotyle verticillata;Hydrocotyle sibthorpioides	Eukaryota;Plants;Land Plants	Orkin_2018_capuchin	pl	NA	NA	NA	NA	NA	NA	Orkin_2018_Capuchin_SR039	Orkin_2018_Capuchin_SR039	feces [ENVO:00002003]	0	male	NA	Costa Rica	public	Orkin_2018_Capuchin	232033:Orkin, Joseph D	intestine environment [ENVO:2100002]	2014-06-03	NA	NA	historical data	039_S39_L001_R2_001.fastq.gz, Cebus_capucinus_imitator_PRJNA485217_SSR039_16S_V4, SAMN09786418, SRR7663801, SRS3642563, SRX4524459	animal-associated habitat [ENVO:00006776]	host-associated	2715852	metagenome	10.51	-85.42	exact_location	not assigned	NA	749906	gut metagenome	NA	NA	NA	NA	NA	NA	NA	NA	NA	NA	NA	NA	NA	NA	NA	NA	NA	NA	NA	Orkin_2018_Capuchin_SR039	Orkin_2018_Capuchin	fecal material [ENVO:00002003]	intestine environment [ENVO:2100002]	animal-associated environment [ENVO:01001002]	Animal gut	animal_samples	SSR039	Orkin_2018_capuchin	Gastrointestinal tract	Gut	Stool	No	Capuchin	2715852	Cebus imitator	Chordata	Mammalia	Primates	Cebidae	Cebus	NA	Least Concern	NA	Wild abituated	Yes	Not applicable	Healthy	Sector Santa Rosa	Costa Rica	South America	11	-85	No	NA	No	Not applicable	Not applicable	Not applicable	Orkin_2018_capuchin.SSR039	NA	CTR	Not applicable	Not applicable	Not applicable	Omnivore	Not applicable	NA	Not applicable	Not applicable	Not applicable	Not applicable	Not applicable	Not applicable	Not applicable	Not applicable	NA	No	NA	NA	NA	NA	NA	No	Illumina HiSeq 2500	NA	125	Yes	No	NA	NA	NA	476	488	NA	NA	NA
SAMN09786418	MTclstr_v1_5928	NC_017855.1	281132	25.8881	60555	0.2154	Eukaryota_Viridiplantae_Streptophyta_Embryophyta_Tracheophyta_Spermatophyta_Magnoliopsida_eudicotyledons_Gunneridae_Pentapetalae_asterids_campanulids_Apiales_Apiaceae_Apioideae_Scandiceae_Daucinae_Daucus_Daucus sect. Daucus	Daucus carota	Eukaryota;Plants;Land Plants	Orkin_2018_capuchin	mt	Food	Plant	Carrot	0	NA	Vegetables	Orkin_2018_Capuchin_SR039	Orkin_2018_Capuchin_SR039	feces [ENVO:00002003]	0	male	NA	Costa Rica	public	Orkin_2018_Capuchin	232033:Orkin, Joseph D	intestine environment [ENVO:2100002]	2014-06-03	NA	NA	historical data	039_S39_L001_R2_001.fastq.gz, Cebus_capucinus_imitator_PRJNA485217_SSR039_16S_V4, SAMN09786418, SRR7663801, SRS3642563, SRX4524459	animal-associated habitat [ENVO:00006776]	host-associated	2715852	metagenome	10.51	-85.42	exact_location	not assigned	NA	749906	gut metagenome	NA	NA	NA	NA	NA	NA	NA	NA	NA	NA	NA	NA	NA	NA	NA	NA	NA	NA	NA	Orkin_2018_Capuchin_SR039	Orkin_2018_Capuchin	fecal material [ENVO:00002003]	intestine environment [ENVO:2100002]	animal-associated environment [ENVO:01001002]	Animal gut	animal_samples	SSR039	Orkin_2018_capuchin	Gastrointestinal tract	Gut	Stool	No	Capuchin	2715852	Cebus imitator	Chordata	Mammalia	Primates	Cebidae	Cebus	NA	Least Concern	NA	Wild abituated	Yes	Not applicable	Healthy	Sector Santa Rosa	Costa Rica	South America	11	-85	No	NA	No	Not applicable	Not applicable	Not applicable	Orkin_2018_capuchin.SSR039	NA	CTR	Not applicable	Not applicable	Not applicable	Omnivore	Not applicable	NA	Not applicable	Not applicable	Not applicable	Not applicable	Not applicable	Not applicable	Not applicable	Not applicable	NA	No	NA	NA	NA	NA	NA	No	Illumina HiSeq 2500	NA	125	Yes	No	NA	NA	NA	476	488	NA	NA	NA
SAMN09786419	NA	NA	NA	NA	NA	NA	NA	NA	NA	NA	NA	NA	NA	NA	NA	NA	NA	Orkin_2018_Capuchin_SR040	Orkin_2018_Capuchin_SR040	feces [ENVO:00002003]	0	female	NA	Costa Rica	public	Orkin_2018_Capuchin	232033:Orkin, Joseph D	intestine environment [ENVO:2100002]	2014-06-03	NA	NA	historical data	040_S40_L001_R1_001.fastq.gz, Cebus_capucinus_imitator_PRJNA485217_SSR040_16S_V4, SAMN09786419, SRR7663804, SRS3642559, SRX4524456	animal-associated habitat [ENVO:00006776]	host-associated	2715852	metagenome	10.51	-85.42	exact_location	not assigned	NA	749906	gut metagenome	NA	NA	NA	NA	NA	NA	NA	NA	NA	NA	NA	NA	NA	NA	NA	NA	NA	NA	NA	Orkin_2018_Capuchin_SR040	Orkin_2018_Capuchin	fecal material [ENVO:00002003]	intestine environment [ENVO:2100002]	animal-associated environment [ENVO:01001002]	Animal gut	animal_samples	NA	NA	NA	NA	NA	NA	NA	NA	NA	NA	NA	NA	NA	NA	NA	NA	NA	NA	NA	NA	NA	NA	NA	NA	NA	NA	NA	NA	NA	NA	NA	NA	NA	NA	NA	NA	NA	NA	NA	NA	NA	NA	NA	NA	NA	NA	NA	NA	NA	NA	NA	NA	NA	NA	NA	NA	NA	NA	NA	NA	NA	NA	NA	NA	NA	NA	NA	NA	NA	NA
SAMN09786420	NA	NA	NA	NA	NA	NA	NA	NA	NA	NA	NA	NA	NA	NA	NA	NA	NA	Orkin_2018_Capuchin_SR041	Orkin_2018_Capuchin_SR041	feces [ENVO:00002003]	0	female	NA	Costa Rica	public	Orkin_2018_Capuchin	232033:Orkin, Joseph D	intestine environment [ENVO:2100002]	2014-06-03	NA	NA	historical data	041_S41_L001_R1_001.fastq.gz, Cebus_capucinus_imitator_PRJNA485217_SSR041_16S_V4, SAMN09786420, SRR7663805, SRS3642558, SRX4524455	animal-associated habitat [ENVO:00006776]	host-associated	2715852	metagenome	10.51	-85.42	exact_location	not assigned	NA	749906	gut metagenome	NA	NA	NA	NA	NA	NA	NA	NA	NA	NA	NA	NA	NA	NA	NA	NA	NA	NA	NA	Orkin_2018_Capuchin_SR041	Orkin_2018_Capuchin	fecal material [ENVO:00002003]	intestine environment [ENVO:2100002]	animal-associated environment [ENVO:01001002]	Animal gut	animal_samples	NA	NA	NA	NA	NA	NA	NA	NA	NA	NA	NA	NA	NA	NA	NA	NA	NA	NA	NA	NA	NA	NA	NA	NA	NA	NA	NA	NA	NA	NA	NA	NA	NA	NA	NA	NA	NA	NA	NA	NA	NA	NA	NA	NA	NA	NA	NA	NA	NA	NA	NA	NA	NA	NA	NA	NA	NA	NA	NA	NA	NA	NA	NA	NA	NA	NA	NA	NA	NA	NA
SAMN09786421	NA	NA	NA	NA	NA	NA	NA	NA	NA	NA	NA	NA	NA	NA	NA	NA	NA	Orkin_2018_Capuchin_SR042	Orkin_2018_Capuchin_SR042	feces [ENVO:00002003]	0	female	NA	Costa Rica	public	Orkin_2018_Capuchin	232033:Orkin, Joseph D	intestine environment [ENVO:2100002]	2014-06-03	NA	NA	historical data	042_S42_L001_R2_001.fastq.gz, Cebus_capucinus_imitator_PRJNA485217_SSR042_16S_V4, SAMN09786421, SRR7663787, SRS3642576, SRX4524473	animal-associated habitat [ENVO:00006776]	host-associated	2715852	metagenome	10.51	-85.42	exact_location	not assigned	NA	749906	gut metagenome	NA	NA	NA	NA	NA	NA	NA	NA	NA	NA	NA	NA	NA	NA	NA	NA	NA	NA	NA	Orkin_2018_Capuchin_SR042	Orkin_2018_Capuchin	fecal material [ENVO:00002003]	intestine environment [ENVO:2100002]	animal-associated environment [ENVO:01001002]	Animal gut	animal_samples	NA	NA	NA	NA	NA	NA	NA	NA	NA	NA	NA	NA	NA	NA	NA	NA	NA	NA	NA	NA	NA	NA	NA	NA	NA	NA	NA	NA	NA	NA	NA	NA	NA	NA	NA	NA	NA	NA	NA	NA	NA	NA	NA	NA	NA	NA	NA	NA	NA	NA	NA	NA	NA	NA	NA	NA	NA	NA	NA	NA	NA	NA	NA	NA	NA	NA	NA	NA	NA	NA
SAMN09786422	NA	NA	NA	NA	NA	NA	NA	NA	NA	NA	NA	NA	NA	NA	NA	NA	NA	Orkin_2018_Capuchin_SR043	Orkin_2018_Capuchin_SR043	feces [ENVO:00002003]	0	female	NA	Costa Rica	public	Orkin_2018_Capuchin	232033:Orkin, Joseph D	intestine environment [ENVO:2100002]	2014-06-13	NA	NA	historical data	043_S43_L001_R2_001.fastq.gz, Cebus_capucinus_imitator_PRJNA485217_SSR043_16S_V4, SAMN09786422, SRR7663786, SRS3642577, SRX4524474	animal-associated habitat [ENVO:00006776]	host-associated	2715852	metagenome	10.51	-85.42	exact_location	not assigned	NA	749906	gut metagenome	NA	NA	NA	NA	NA	NA	NA	NA	NA	NA	NA	NA	NA	NA	NA	NA	NA	NA	NA	Orkin_2018_Capuchin_SR043	Orkin_2018_Capuchin	fecal material [ENVO:00002003]	intestine environment [ENVO:2100002]	animal-associated environment [ENVO:01001002]	Animal gut	animal_samples	NA	NA	NA	NA	NA	NA	NA	NA	NA	NA	NA	NA	NA	NA	NA	NA	NA	NA	NA	NA	NA	NA	NA	NA	NA	NA	NA	NA	NA	NA	NA	NA	NA	NA	NA	NA	NA	NA	NA	NA	NA	NA	NA	NA	NA	NA	NA	NA	NA	NA	NA	NA	NA	NA	NA	NA	NA	NA	NA	NA	NA	NA	NA	NA	NA	NA	NA	NA	NA	NA
SAMN09786423	NA	NA	NA	NA	NA	NA	NA	NA	NA	NA	NA	NA	NA	NA	NA	NA	NA	Orkin_2018_Capuchin_SR044	Orkin_2018_Capuchin_SR044	feces [ENVO:00002003]	0	male	NA	Costa Rica	public	Orkin_2018_Capuchin	232033:Orkin, Joseph D	intestine environment [ENVO:2100002]	2014-06-13	NA	NA	historical data	044_S44_L001_R1_001.fastq.gz, Cebus_capucinus_imitator_PRJNA485217_SSR044_16S_V4, SAMN09786423, SRR7663789, SRS3642574, SRX4524471	animal-associated habitat [ENVO:00006776]	host-associated	2715852	metagenome	10.51	-85.42	exact_location	not assigned	NA	749906	gut metagenome	NA	NA	NA	NA	NA	NA	NA	NA	NA	NA	NA	NA	NA	NA	NA	NA	NA	NA	NA	Orkin_2018_Capuchin_SR044	Orkin_2018_Capuchin	fecal material [ENVO:00002003]	intestine environment [ENVO:2100002]	animal-associated environment [ENVO:01001002]	Animal gut	animal_samples	NA	NA	NA	NA	NA	NA	NA	NA	NA	NA	NA	NA	NA	NA	NA	NA	NA	NA	NA	NA	NA	NA	NA	NA	NA	NA	NA	NA	NA	NA	NA	NA	NA	NA	NA	NA	NA	NA	NA	NA	NA	NA	NA	NA	NA	NA	NA	NA	NA	NA	NA	NA	NA	NA	NA	NA	NA	NA	NA	NA	NA	NA	NA	NA	NA	NA	NA	NA	NA	NA
SAMN09786424	MTclstr_v1_4430	NC_011137.1	16565	1.1584	909	0.0549	Eukaryota_Metazoa_Chordata_Craniata_Vertebrata_Euteleostomi_Mammalia_Eutheria_Euarchontoglires_Primates_Haplorrhini_Catarrhini_Hominidae_Homo	Homo sapiens;Homo heidelbergensis	Eukaryota;Animals;Mammals	Orkin_2018_capuchin	mt	NA	NA	NA	NA	NA	NA	Orkin_2018_Capuchin_SR046	Orkin_2018_Capuchin_SR046	feces [ENVO:00002003]	0	male	NA	Costa Rica	public	Orkin_2018_Capuchin	232033:Orkin, Joseph D	intestine environment [ENVO:2100002]	2014-06-13	NA	NA	historical data	046_S46_L001_R2_001.fastq.gz, Cebus_capucinus_imitator_PRJNA485217_SSR046_16S_V4, SAMN09786424, SRR7663788, SRS3642575, SRX4524472	animal-associated habitat [ENVO:00006776]	host-associated	2715852	metagenome	10.51	-85.42	exact_location	not assigned	NA	749906	gut metagenome	NA	NA	NA	NA	NA	NA	NA	NA	NA	NA	NA	NA	NA	NA	NA	NA	NA	NA	NA	Orkin_2018_Capuchin_SR046	Orkin_2018_Capuchin	fecal material [ENVO:00002003]	intestine environment [ENVO:2100002]	animal-associated environment [ENVO:01001002]	Animal gut	animal_samples	SSR046	Orkin_2018_capuchin	Gastrointestinal tract	Gut	Stool	No	Capuchin	2715852	Cebus imitator	Chordata	Mammalia	Primates	Cebidae	Cebus	NA	Least Concern	NA	Wild abituated	Yes	Not applicable	Healthy	Sector Santa Rosa	Costa Rica	South America	11	-85	No	NA	No	Not applicable	Not applicable	Not applicable	Orkin_2018_capuchin.SSR046	NA	CTR	Not applicable	Not applicable	Not applicable	Omnivore	Not applicable	NA	Not applicable	Not applicable	Not applicable	Not applicable	Not applicable	Not applicable	Not applicable	Not applicable	NA	No	NA	NA	NA	NA	NA	No	Illumina HiSeq 2500	NA	125	Yes	No	NA	NA	NA	500	502	NA	NA	NA
SAMN09786424	MTclstr_v1_2299	NC_016687.1	53753	1.2152	5103	0.0949	Eukaryota_Fungi_Dikarya_Ascomycota_Pezizomycotina_Sordariomycetes_Hypocreomycetidae_Hypocreales_Nectriaceae_Fusarium_Fusarium fujikuroi species complex	Fusarium tjaetaba;Fusarium verticillioides	Eukaryota;Fungi;Ascomycetes	Orkin_2018_capuchin	mt	Symbiont	Plant pathogen	Fungus - Fusarium tjaetaba/verticillioides	0	NA	Symbiont	Orkin_2018_Capuchin_SR046	Orkin_2018_Capuchin_SR046	feces [ENVO:00002003]	0	male	NA	Costa Rica	public	Orkin_2018_Capuchin	232033:Orkin, Joseph D	intestine environment [ENVO:2100002]	2014-06-13	NA	NA	historical data	046_S46_L001_R2_001.fastq.gz, Cebus_capucinus_imitator_PRJNA485217_SSR046_16S_V4, SAMN09786424, SRR7663788, SRS3642575, SRX4524472	animal-associated habitat [ENVO:00006776]	host-associated	2715852	metagenome	10.51	-85.42	exact_location	not assigned	NA	749906	gut metagenome	NA	NA	NA	NA	NA	NA	NA	NA	NA	NA	NA	NA	NA	NA	NA	NA	NA	NA	NA	Orkin_2018_Capuchin_SR046	Orkin_2018_Capuchin	fecal material [ENVO:00002003]	intestine environment [ENVO:2100002]	animal-associated environment [ENVO:01001002]	Animal gut	animal_samples	SSR046	Orkin_2018_capuchin	Gastrointestinal tract	Gut	Stool	No	Capuchin	2715852	Cebus imitator	Chordata	Mammalia	Primates	Cebidae	Cebus	NA	Least Concern	NA	Wild abituated	Yes	Not applicable	Healthy	Sector Santa Rosa	Costa Rica	South America	11	-85	No	NA	No	Not applicable	Not applicable	Not applicable	Orkin_2018_capuchin.SSR046	NA	CTR	Not applicable	Not applicable	Not applicable	Omnivore	Not applicable	NA	Not applicable	Not applicable	Not applicable	Not applicable	Not applicable	Not applicable	Not applicable	Not applicable	NA	No	NA	NA	NA	NA	NA	No	Illumina HiSeq 2500	NA	125	Yes	No	NA	NA	NA	500	502	NA	NA	NA
SAMN09786424	MTclstr_v1_3764	NC_002763.1	16554	11.1831	14374	0.8683	Eukaryota_Metazoa_Chordata_Craniata_Vertebrata_Euteleostomi_Mammalia_Eutheria_Euarchontoglires_Primates_Haplorrhini_Platyrrhini_Cebidae_Cebinae_Cebus	Cebus albifrons	Eukaryota;Animals;Mammals	Orkin_2018_capuchin	mt	NA	NA	NA	NA	NA	NA	Orkin_2018_Capuchin_SR046	Orkin_2018_Capuchin_SR046	feces [ENVO:00002003]	0	male	NA	Costa Rica	public	Orkin_2018_Capuchin	232033:Orkin, Joseph D	intestine environment [ENVO:2100002]	2014-06-13	NA	NA	historical data	046_S46_L001_R2_001.fastq.gz, Cebus_capucinus_imitator_PRJNA485217_SSR046_16S_V4, SAMN09786424, SRR7663788, SRS3642575, SRX4524472	animal-associated habitat [ENVO:00006776]	host-associated	2715852	metagenome	10.51	-85.42	exact_location	not assigned	NA	749906	gut metagenome	NA	NA	NA	NA	NA	NA	NA	NA	NA	NA	NA	NA	NA	NA	NA	NA	NA	NA	NA	Orkin_2018_Capuchin_SR046	Orkin_2018_Capuchin	fecal material [ENVO:00002003]	intestine environment [ENVO:2100002]	animal-associated environment [ENVO:01001002]	Animal gut	animal_samples	SSR046	Orkin_2018_capuchin	Gastrointestinal tract	Gut	Stool	No	Capuchin	2715852	Cebus imitator	Chordata	Mammalia	Primates	Cebidae	Cebus	NA	Least Concern	NA	Wild abituated	Yes	Not applicable	Healthy	Sector Santa Rosa	Costa Rica	South America	11	-85	No	NA	No	Not applicable	Not applicable	Not applicable	Orkin_2018_capuchin.SSR046	NA	CTR	Not applicable	Not applicable	Not applicable	Omnivore	Not applicable	NA	Not applicable	Not applicable	Not applicable	Not applicable	Not applicable	Not applicable	Not applicable	Not applicable	NA	No	NA	NA	NA	NA	NA	No	Illumina HiSeq 2500	NA	125	Yes	No	NA	NA	NA	500	502	NA	NA	NA
SAMN09786424	MTclstr_v1_4564	NC_001762.1	27694	3.2544	3825	0.1381	Eukaryota_Fungi_Dikarya_Ascomycota_Saccharomycotina_Saccharomycetes_Saccharomycetales_Phaffomycetaceae_Wickerhamomyces	Wickerhamomyces canadensis	Eukaryota;Fungi;Ascomycetes	Orkin_2018_capuchin	mt	NA	NA	NA	NA	NA	NA	Orkin_2018_Capuchin_SR046	Orkin_2018_Capuchin_SR046	feces [ENVO:00002003]	0	male	NA	Costa Rica	public	Orkin_2018_Capuchin	232033:Orkin, Joseph D	intestine environment [ENVO:2100002]	2014-06-13	NA	NA	historical data	046_S46_L001_R2_001.fastq.gz, Cebus_capucinus_imitator_PRJNA485217_SSR046_16S_V4, SAMN09786424, SRR7663788, SRS3642575, SRX4524472	animal-associated habitat [ENVO:00006776]	host-associated	2715852	metagenome	10.51	-85.42	exact_location	not assigned	NA	749906	gut metagenome	NA	NA	NA	NA	NA	NA	NA	NA	NA	NA	NA	NA	NA	NA	NA	NA	NA	NA	NA	Orkin_2018_Capuchin_SR046	Orkin_2018_Capuchin	fecal material [ENVO:00002003]	intestine environment [ENVO:2100002]	animal-associated environment [ENVO:01001002]	Animal gut	animal_samples	SSR046	Orkin_2018_capuchin	Gastrointestinal tract	Gut	Stool	No	Capuchin	2715852	Cebus imitator	Chordata	Mammalia	Primates	Cebidae	Cebus	NA	Least Concern	NA	Wild abituated	Yes	Not applicable	Healthy	Sector Santa Rosa	Costa Rica	South America	11	-85	No	NA	No	Not applicable	Not applicable	Not applicable	Orkin_2018_capuchin.SSR046	NA	CTR	Not applicable	Not applicable	Not applicable	Omnivore	Not applicable	NA	Not applicable	Not applicable	Not applicable	Not applicable	Not applicable	Not applicable	Not applicable	Not applicable	NA	No	NA	NA	NA	NA	NA	No	Illumina HiSeq 2500	NA	125	Yes	No	NA	NA	NA	500	502	NA	NA	NA
SAMN09786424	MTclstr_v1_7371	NC_029809.1	365190	4.9275	36158	0.099	Eukaryota_Viridiplantae_Streptophyta_Embryophyta_Tracheophyta_Spermatophyta_Magnoliopsida_eudicotyledons_Gunneridae_Pentapetalae_rosids_fabids_Rosales_Rhamnaceae_Paliureae_Ziziphus	Ziziphus jujuba	Eukaryota;Plants;Land Plants	Orkin_2018_capuchin	mt	Food	Plant	Red date	0	NA	Other fruits	Orkin_2018_Capuchin_SR046	Orkin_2018_Capuchin_SR046	feces [ENVO:00002003]	0	male	NA	Costa Rica	public	Orkin_2018_Capuchin	232033:Orkin, Joseph D	intestine environment [ENVO:2100002]	2014-06-13	NA	NA	historical data	046_S46_L001_R2_001.fastq.gz, Cebus_capucinus_imitator_PRJNA485217_SSR046_16S_V4, SAMN09786424, SRR7663788, SRS3642575, SRX4524472	animal-associated habitat [ENVO:00006776]	host-associated	2715852	metagenome	10.51	-85.42	exact_location	not assigned	NA	749906	gut metagenome	NA	NA	NA	NA	NA	NA	NA	NA	NA	NA	NA	NA	NA	NA	NA	NA	NA	NA	NA	Orkin_2018_Capuchin_SR046	Orkin_2018_Capuchin	fecal material [ENVO:00002003]	intestine environment [ENVO:2100002]	animal-associated environment [ENVO:01001002]	Animal gut	animal_samples	SSR046	Orkin_2018_capuchin	Gastrointestinal tract	Gut	Stool	No	Capuchin	2715852	Cebus imitator	Chordata	Mammalia	Primates	Cebidae	Cebus	NA	Least Concern	NA	Wild abituated	Yes	Not applicable	Healthy	Sector Santa Rosa	Costa Rica	South America	11	-85	No	NA	No	Not applicable	Not applicable	Not applicable	Orkin_2018_capuchin.SSR046	NA	CTR	Not applicable	Not applicable	Not applicable	Omnivore	Not applicable	NA	Not applicable	Not applicable	Not applicable	Not applicable	Not applicable	Not applicable	Not applicable	Not applicable	NA	No	NA	NA	NA	NA	NA	No	Illumina HiSeq 2500	NA	125	Yes	No	NA	NA	NA	500	502	NA	NA	NA
SAMN09786424	MTclstr_v1_9560	NC_050879.1	35706	1.5487	3623	0.1015	Eukaryota_Fungi_Dikarya_Ascomycota_Pezizomycotina_Dothideomycetes_Dothideomycetidae_Cladosporiales_Cladosporiaceae_Cladosporium	Cladosporium sphaerospermum	Eukaryota;Fungi;Ascomycetes	Orkin_2018_capuchin	mt	Symbiont	Commensal	Fungus - radiotrophic Cladosporium sphaerospermum	0	NA	Symbiont	Orkin_2018_Capuchin_SR046	Orkin_2018_Capuchin_SR046	feces [ENVO:00002003]	0	male	NA	Costa Rica	public	Orkin_2018_Capuchin	232033:Orkin, Joseph D	intestine environment [ENVO:2100002]	2014-06-13	NA	NA	historical data	046_S46_L001_R2_001.fastq.gz, Cebus_capucinus_imitator_PRJNA485217_SSR046_16S_V4, SAMN09786424, SRR7663788, SRS3642575, SRX4524472	animal-associated habitat [ENVO:00006776]	host-associated	2715852	metagenome	10.51	-85.42	exact_location	not assigned	NA	749906	gut metagenome	NA	NA	NA	NA	NA	NA	NA	NA	NA	NA	NA	NA	NA	NA	NA	NA	NA	NA	NA	Orkin_2018_Capuchin_SR046	Orkin_2018_Capuchin	fecal material [ENVO:00002003]	intestine environment [ENVO:2100002]	animal-associated environment [ENVO:01001002]	Animal gut	animal_samples	SSR046	Orkin_2018_capuchin	Gastrointestinal tract	Gut	Stool	No	Capuchin	2715852	Cebus imitator	Chordata	Mammalia	Primates	Cebidae	Cebus	NA	Least Concern	NA	Wild abituated	Yes	Not applicable	Healthy	Sector Santa Rosa	Costa Rica	South America	11	-85	No	NA	No	Not applicable	Not applicable	Not applicable	Orkin_2018_capuchin.SSR046	NA	CTR	Not applicable	Not applicable	Not applicable	Omnivore	Not applicable	NA	Not applicable	Not applicable	Not applicable	Not applicable	Not applicable	Not applicable	Not applicable	Not applicable	NA	No	NA	NA	NA	NA	NA	No	Illumina HiSeq 2500	NA	125	Yes	No	NA	NA	NA	500	502	NA	NA	NA
SAMN09786424	PLclstr_v1_1253	NC_051532.1	160357	18.8585	106799	0.666	Eukaryota_Viridiplantae_Streptophyta_Embryophyta_Tracheophyta_Spermatophyta_Magnoliopsida_eudicotyledons_Gunneridae_Pentapetalae_rosids_fabids_Rosales_Moraceae_Ficus	Ficus hirta;Ficus racemosa;Ficus religiosa;Ficus carica;Ficus tikoua;Ficus beipeiensis	Eukaryota;Plants;Land Plants	Orkin_2018_capuchin	pl	Food	Plant	Fig	0	NA	Other fruits	Orkin_2018_Capuchin_SR046	Orkin_2018_Capuchin_SR046	feces [ENVO:00002003]	0	male	NA	Costa Rica	public	Orkin_2018_Capuchin	232033:Orkin, Joseph D	intestine environment [ENVO:2100002]	2014-06-13	NA	NA	historical data	046_S46_L001_R2_001.fastq.gz, Cebus_capucinus_imitator_PRJNA485217_SSR046_16S_V4, SAMN09786424, SRR7663788, SRS3642575, SRX4524472	animal-associated habitat [ENVO:00006776]	host-associated	2715852	metagenome	10.51	-85.42	exact_location	not assigned	NA	749906	gut metagenome	NA	NA	NA	NA	NA	NA	NA	NA	NA	NA	NA	NA	NA	NA	NA	NA	NA	NA	NA	Orkin_2018_Capuchin_SR046	Orkin_2018_Capuchin	fecal material [ENVO:00002003]	intestine environment [ENVO:2100002]	animal-associated environment [ENVO:01001002]	Animal gut	animal_samples	SSR046	Orkin_2018_capuchin	Gastrointestinal tract	Gut	Stool	No	Capuchin	2715852	Cebus imitator	Chordata	Mammalia	Primates	Cebidae	Cebus	NA	Least Concern	NA	Wild abituated	Yes	Not applicable	Healthy	Sector Santa Rosa	Costa Rica	South America	11	-85	No	NA	No	Not applicable	Not applicable	Not applicable	Orkin_2018_capuchin.SSR046	NA	CTR	Not applicable	Not applicable	Not applicable	Omnivore	Not applicable	NA	Not applicable	Not applicable	Not applicable	Not applicable	Not applicable	Not applicable	Not applicable	Not applicable	NA	No	NA	NA	NA	NA	NA	No	Illumina HiSeq 2500	NA	125	Yes	No	NA	NA	NA	500	502	NA	NA	NA
SAMN09786424	MTclstr_v1_8741	NC_041177.1	362069	9.7956	132432	0.3658	Eukaryota_Viridiplantae_Streptophyta_Embryophyta_Tracheophyta_Spermatophyta_Magnoliopsida_eudicotyledons_Gunneridae_Pentapetalae_rosids_fabids_Rosales_Moraceae_Morus	Morus notabilis	Eukaryota;Plants;Land Plants	Orkin_2018_capuchin	mt	Food	Plant	Mulberries	0	NA	Berries	Orkin_2018_Capuchin_SR046	Orkin_2018_Capuchin_SR046	feces [ENVO:00002003]	0	male	NA	Costa Rica	public	Orkin_2018_Capuchin	232033:Orkin, Joseph D	intestine environment [ENVO:2100002]	2014-06-13	NA	NA	historical data	046_S46_L001_R2_001.fastq.gz, Cebus_capucinus_imitator_PRJNA485217_SSR046_16S_V4, SAMN09786424, SRR7663788, SRS3642575, SRX4524472	animal-associated habitat [ENVO:00006776]	host-associated	2715852	metagenome	10.51	-85.42	exact_location	not assigned	NA	749906	gut metagenome	NA	NA	NA	NA	NA	NA	NA	NA	NA	NA	NA	NA	NA	NA	NA	NA	NA	NA	NA	Orkin_2018_Capuchin_SR046	Orkin_2018_Capuchin	fecal material [ENVO:00002003]	intestine environment [ENVO:2100002]	animal-associated environment [ENVO:01001002]	Animal gut	animal_samples	SSR046	Orkin_2018_capuchin	Gastrointestinal tract	Gut	Stool	No	Capuchin	2715852	Cebus imitator	Chordata	Mammalia	Primates	Cebidae	Cebus	NA	Least Concern	NA	Wild abituated	Yes	Not applicable	Healthy	Sector Santa Rosa	Costa Rica	South America	11	-85	No	NA	No	Not applicable	Not applicable	Not applicable	Orkin_2018_capuchin.SSR046	NA	CTR	Not applicable	Not applicable	Not applicable	Omnivore	Not applicable	NA	Not applicable	Not applicable	Not applicable	Not applicable	Not applicable	Not applicable	Not applicable	Not applicable	NA	No	NA	NA	NA	NA	NA	No	Illumina HiSeq 2500	NA	125	Yes	No	NA	NA	NA	500	502	NA	NA	NA
SAMN09786424	MTclstr_v1_4489	CM022156.1	50765	5.7495	3437	0.0677	Eukaryota_Fungi_Dikarya_Ascomycota_Pezizomycotina_Dothideomycetes_Pleosporomycetidae_Pleosporales_Pleosporineae_Pleosporaceae_Alternaria_Alternaria sect. Alternaria_Alternaria alternata complex	Alternaria alternata	Eukaryota;Fungi;Ascomycetes	Orkin_2018_capuchin	mt	Symbiont	Plant pathogen	Fungus - Alternaria alternata 4489	0	NA	Symbiont	Orkin_2018_Capuchin_SR046	Orkin_2018_Capuchin_SR046	feces [ENVO:00002003]	0	male	NA	Costa Rica	public	Orkin_2018_Capuchin	232033:Orkin, Joseph D	intestine environment [ENVO:2100002]	2014-06-13	NA	NA	historical data	046_S46_L001_R2_001.fastq.gz, Cebus_capucinus_imitator_PRJNA485217_SSR046_16S_V4, SAMN09786424, SRR7663788, SRS3642575, SRX4524472	animal-associated habitat [ENVO:00006776]	host-associated	2715852	metagenome	10.51	-85.42	exact_location	not assigned	NA	749906	gut metagenome	NA	NA	NA	NA	NA	NA	NA	NA	NA	NA	NA	NA	NA	NA	NA	NA	NA	NA	NA	Orkin_2018_Capuchin_SR046	Orkin_2018_Capuchin	fecal material [ENVO:00002003]	intestine environment [ENVO:2100002]	animal-associated environment [ENVO:01001002]	Animal gut	animal_samples	SSR046	Orkin_2018_capuchin	Gastrointestinal tract	Gut	Stool	No	Capuchin	2715852	Cebus imitator	Chordata	Mammalia	Primates	Cebidae	Cebus	NA	Least Concern	NA	Wild abituated	Yes	Not applicable	Healthy	Sector Santa Rosa	Costa Rica	South America	11	-85	No	NA	No	Not applicable	Not applicable	Not applicable	Orkin_2018_capuchin.SSR046	NA	CTR	Not applicable	Not applicable	Not applicable	Omnivore	Not applicable	NA	Not applicable	Not applicable	Not applicable	Not applicable	Not applicable	Not applicable	Not applicable	Not applicable	NA	No	NA	NA	NA	NA	NA	No	Illumina HiSeq 2500	NA	125	Yes	No	NA	NA	NA	500	502	NA	NA	NA
SAMN09786424	MTclstr_v1_3976	NC_029855.1	415602	4.7666	55316	0.1331	Eukaryota_Viridiplantae_Streptophyta_Embryophyta_Tracheophyta_Spermatophyta_Magnoliopsida_eudicotyledons_Gunneridae_Pentapetalae_rosids_fabids_Rosales_Cannabaceae_Cannabis	Cannabis sativa	Eukaryota;Plants;Land Plants	Orkin_2018_capuchin	mt	Food-medical	Plant	Hemp	0	NA	Other	Orkin_2018_Capuchin_SR046	Orkin_2018_Capuchin_SR046	feces [ENVO:00002003]	0	male	NA	Costa Rica	public	Orkin_2018_Capuchin	232033:Orkin, Joseph D	intestine environment [ENVO:2100002]	2014-06-13	NA	NA	historical data	046_S46_L001_R2_001.fastq.gz, Cebus_capucinus_imitator_PRJNA485217_SSR046_16S_V4, SAMN09786424, SRR7663788, SRS3642575, SRX4524472	animal-associated habitat [ENVO:00006776]	host-associated	2715852	metagenome	10.51	-85.42	exact_location	not assigned	NA	749906	gut metagenome	NA	NA	NA	NA	NA	NA	NA	NA	NA	NA	NA	NA	NA	NA	NA	NA	NA	NA	NA	Orkin_2018_Capuchin_SR046	Orkin_2018_Capuchin	fecal material [ENVO:00002003]	intestine environment [ENVO:2100002]	animal-associated environment [ENVO:01001002]	Animal gut	animal_samples	SSR046	Orkin_2018_capuchin	Gastrointestinal tract	Gut	Stool	No	Capuchin	2715852	Cebus imitator	Chordata	Mammalia	Primates	Cebidae	Cebus	NA	Least Concern	NA	Wild abituated	Yes	Not applicable	Healthy	Sector Santa Rosa	Costa Rica	South America	11	-85	No	NA	No	Not applicable	Not applicable	Not applicable	Orkin_2018_capuchin.SSR046	NA	CTR	Not applicable	Not applicable	Not applicable	Omnivore	Not applicable	NA	Not applicable	Not applicable	Not applicable	Not applicable	Not applicable	Not applicable	Not applicable	Not applicable	NA	No	NA	NA	NA	NA	NA	No	Illumina HiSeq 2500	NA	125	Yes	No	NA	NA	NA	500	502	NA	NA	NA
SAMN09786424	1721	KF696362.1.1915_U|18S_rRNA|nucleus|specimen_Guizhou-CDC|Eukaryota|Alveolata|Apicomplexa|Coccidiomorphea|Haemosporida|Plasmodiidae|Plasmodium2|Plasmodium2_ovale	1915	127.286	430	0.224543	Eukaryota_Alveolata_Apicomplexa_Coccidiomorphea_Haemosporida_Plasmodiidae_Plasmodium2	Plasmodium2_ovale;Plasmodium2_ovale_wallikeri	Eukaryota;PR2db human-associated protists;PR2db human-associated protists	Orkin_2018_capuchin	pr2	Symbiont	Pathogen	Plasmodium	2	NA	Symbiont	Orkin_2018_Capuchin_SR046	Orkin_2018_Capuchin_SR046	feces [ENVO:00002003]	0	male	NA	Costa Rica	public	Orkin_2018_Capuchin	232033:Orkin, Joseph D	intestine environment [ENVO:2100002]	2014-06-13	NA	NA	historical data	046_S46_L001_R2_001.fastq.gz, Cebus_capucinus_imitator_PRJNA485217_SSR046_16S_V4, SAMN09786424, SRR7663788, SRS3642575, SRX4524472	animal-associated habitat [ENVO:00006776]	host-associated	2715852	metagenome	10.51	-85.42	exact_location	not assigned	NA	749906	gut metagenome	NA	NA	NA	NA	NA	NA	NA	NA	NA	NA	NA	NA	NA	NA	NA	NA	NA	NA	NA	Orkin_2018_Capuchin_SR046	Orkin_2018_Capuchin	fecal material [ENVO:00002003]	intestine environment [ENVO:2100002]	animal-associated environment [ENVO:01001002]	Animal gut	animal_samples	SSR046	Orkin_2018_capuchin	Gastrointestinal tract	Gut	Stool	No	Capuchin	2715852	Cebus imitator	Chordata	Mammalia	Primates	Cebidae	Cebus	NA	Least Concern	NA	Wild abituated	Yes	Not applicable	Healthy	Sector Santa Rosa	Costa Rica	South America	11	-85	No	NA	No	Not applicable	Not applicable	Not applicable	Orkin_2018_capuchin.SSR046	NA	CTR	Not applicable	Not applicable	Not applicable	Omnivore	Not applicable	NA	Not applicable	Not applicable	Not applicable	Not applicable	Not applicable	Not applicable	Not applicable	Not applicable	NA	No	NA	NA	NA	NA	NA	No	Illumina HiSeq 2500	NA	125	Yes	No	NA	NA	NA	500	502	NA	NA	NA
SAMN09786424	MTclstr_v1_4111	NC_016680.1	62978	1.481	16593	0.2635	Eukaryota_Fungi_Dikarya_Ascomycota_Pezizomycotina_Sordariomycetes_Hypocreomycetidae_Hypocreales_Nectriaceae_Fusarium_Fusarium solani species complex	Fusarium solani	Eukaryota;Fungi;Ascomycetes	Orkin_2018_capuchin	mt	Symbiont	Plant/human pathogen	Fungus - Fusarium solani	0	NA	Symbiont	Orkin_2018_Capuchin_SR046	Orkin_2018_Capuchin_SR046	feces [ENVO:00002003]	0	male	NA	Costa Rica	public	Orkin_2018_Capuchin	232033:Orkin, Joseph D	intestine environment [ENVO:2100002]	2014-06-13	NA	NA	historical data	046_S46_L001_R2_001.fastq.gz, Cebus_capucinus_imitator_PRJNA485217_SSR046_16S_V4, SAMN09786424, SRR7663788, SRS3642575, SRX4524472	animal-associated habitat [ENVO:00006776]	host-associated	2715852	metagenome	10.51	-85.42	exact_location	not assigned	NA	749906	gut metagenome	NA	NA	NA	NA	NA	NA	NA	NA	NA	NA	NA	NA	NA	NA	NA	NA	NA	NA	NA	Orkin_2018_Capuchin_SR046	Orkin_2018_Capuchin	fecal material [ENVO:00002003]	intestine environment [ENVO:2100002]	animal-associated environment [ENVO:01001002]	Animal gut	animal_samples	SSR046	Orkin_2018_capuchin	Gastrointestinal tract	Gut	Stool	No	Capuchin	2715852	Cebus imitator	Chordata	Mammalia	Primates	Cebidae	Cebus	NA	Least Concern	NA	Wild abituated	Yes	Not applicable	Healthy	Sector Santa Rosa	Costa Rica	South America	11	-85	No	NA	No	Not applicable	Not applicable	Not applicable	Orkin_2018_capuchin.SSR046	NA	CTR	Not applicable	Not applicable	Not applicable	Omnivore	Not applicable	NA	Not applicable	Not applicable	Not applicable	Not applicable	Not applicable	Not applicable	Not applicable	Not applicable	NA	No	NA	NA	NA	NA	NA	No	Illumina HiSeq 2500	NA	125	Yes	No	NA	NA	NA	500	502	NA	NA	NA
SAMN09786424	MTclstr_v1_3765	NC_021961.1	16527	4.1064	1616	0.0978	Eukaryota_Metazoa_Chordata_Craniata_Vertebrata_Euteleostomi_Mammalia_Eutheria_Euarchontoglires_Primates_Haplorrhini_Platyrrhini_Cebidae_Cebinae_Sapajus	Sapajus xanthosternos;Sapajus flavius	Eukaryota;Animals;Mammals	Orkin_2018_capuchin	mt	NA	NA	NA	NA	NA	NA	Orkin_2018_Capuchin_SR046	Orkin_2018_Capuchin_SR046	feces [ENVO:00002003]	0	male	NA	Costa Rica	public	Orkin_2018_Capuchin	232033:Orkin, Joseph D	intestine environment [ENVO:2100002]	2014-06-13	NA	NA	historical data	046_S46_L001_R2_001.fastq.gz, Cebus_capucinus_imitator_PRJNA485217_SSR046_16S_V4, SAMN09786424, SRR7663788, SRS3642575, SRX4524472	animal-associated habitat [ENVO:00006776]	host-associated	2715852	metagenome	10.51	-85.42	exact_location	not assigned	NA	749906	gut metagenome	NA	NA	NA	NA	NA	NA	NA	NA	NA	NA	NA	NA	NA	NA	NA	NA	NA	NA	NA	Orkin_2018_Capuchin_SR046	Orkin_2018_Capuchin	fecal material [ENVO:00002003]	intestine environment [ENVO:2100002]	animal-associated environment [ENVO:01001002]	Animal gut	animal_samples	SSR046	Orkin_2018_capuchin	Gastrointestinal tract	Gut	Stool	No	Capuchin	2715852	Cebus imitator	Chordata	Mammalia	Primates	Cebidae	Cebus	NA	Least Concern	NA	Wild abituated	Yes	Not applicable	Healthy	Sector Santa Rosa	Costa Rica	South America	11	-85	No	NA	No	Not applicable	Not applicable	Not applicable	Orkin_2018_capuchin.SSR046	NA	CTR	Not applicable	Not applicable	Not applicable	Omnivore	Not applicable	NA	Not applicable	Not applicable	Not applicable	Not applicable	Not applicable	Not applicable	Not applicable	Not applicable	NA	No	NA	NA	NA	NA	NA	No	Illumina HiSeq 2500	NA	125	Yes	No	NA	NA	NA	500	502	NA	NA	NA
SAMN09786425	MTclstr_v1_736	NC_031384.1	35159	1.6222	2769	0.0788	Eukaryota_Fungi_Dikarya_Ascomycota_Pezizomycotina_Sordariomycetes_Hypocreomycetidae_Hypocreales_Ophiocordycipitaceae_Tolypocladium	Tolypocladium ophioglossoides	Eukaryota;Fungi;Ascomycetes	Orkin_2018_capuchin	mt	Food-medical	Mushroom	Goldenthread cordyceps	0	Producer of secondary metabolites for medicine	Mushroom	Orkin_2018_Capuchin_SR047	Orkin_2018_Capuchin_SR047	feces [ENVO:00002003]	0	female	NA	Costa Rica	public	Orkin_2018_Capuchin	232033:Orkin, Joseph D	intestine environment [ENVO:2100002]	2014-06-13	NA	NA	historical data	047_S47_L001_R2_001.fastq.gz, Cebus_capucinus_imitator_PRJNA485217_SSR047_16S_V4, SAMN09786425, SRR7663791, SRS3642572, SRX4524469	animal-associated habitat [ENVO:00006776]	host-associated	2715852	metagenome	10.51	-85.42	exact_location	not assigned	NA	749906	gut metagenome	NA	NA	NA	NA	NA	NA	NA	NA	NA	NA	NA	NA	NA	NA	NA	NA	NA	NA	NA	Orkin_2018_Capuchin_SR047	Orkin_2018_Capuchin	fecal material [ENVO:00002003]	intestine environment [ENVO:2100002]	animal-associated environment [ENVO:01001002]	Animal gut	animal_samples	SSR047	Orkin_2018_capuchin	Gastrointestinal tract	Gut	Stool	No	Capuchin	2715852	Cebus imitator	Chordata	Mammalia	Primates	Cebidae	Cebus	NA	Least Concern	NA	Wild abituated	Yes	Not applicable	Healthy	Sector Santa Rosa	Costa Rica	South America	11	-85	No	NA	No	Not applicable	Not applicable	Not applicable	Orkin_2018_capuchin.SSR047	NA	CTR	Not applicable	Not applicable	Not applicable	Omnivore	Not applicable	NA	Not applicable	Not applicable	Not applicable	Not applicable	Not applicable	Not applicable	Not applicable	Not applicable	NA	No	NA	NA	NA	NA	NA	No	Illumina HiSeq 2500	NA	125	Yes	No	NA	NA	NA	492	503	NA	NA	NA
SAMN09786425	MTclstr_v1_737	NC_046839.1	34698	1.9474	2528	0.0729	Eukaryota_Fungi_Dikarya_Ascomycota_Pezizomycotina_Sordariomycetes_Hypocreomycetidae_Hypocreales_Ophiocordycipitaceae_Tolypocladium	Tolypocladium cylindrosporum;Tolypocladium inflatum	Eukaryota;Fungi;Ascomycetes	Orkin_2018_capuchin	mt	Food-medical	Mushroom	Tolypocladium - cordyceps	0	NA	Mushroom	Orkin_2018_Capuchin_SR047	Orkin_2018_Capuchin_SR047	feces [ENVO:00002003]	0	female	NA	Costa Rica	public	Orkin_2018_Capuchin	232033:Orkin, Joseph D	intestine environment [ENVO:2100002]	2014-06-13	NA	NA	historical data	047_S47_L001_R2_001.fastq.gz, Cebus_capucinus_imitator_PRJNA485217_SSR047_16S_V4, SAMN09786425, SRR7663791, SRS3642572, SRX4524469	animal-associated habitat [ENVO:00006776]	host-associated	2715852	metagenome	10.51	-85.42	exact_location	not assigned	NA	749906	gut metagenome	NA	NA	NA	NA	NA	NA	NA	NA	NA	NA	NA	NA	NA	NA	NA	NA	NA	NA	NA	Orkin_2018_Capuchin_SR047	Orkin_2018_Capuchin	fecal material [ENVO:00002003]	intestine environment [ENVO:2100002]	animal-associated environment [ENVO:01001002]	Animal gut	animal_samples	SSR047	Orkin_2018_capuchin	Gastrointestinal tract	Gut	Stool	No	Capuchin	2715852	Cebus imitator	Chordata	Mammalia	Primates	Cebidae	Cebus	NA	Least Concern	NA	Wild abituated	Yes	Not applicable	Healthy	Sector Santa Rosa	Costa Rica	South America	11	-85	No	NA	No	Not applicable	Not applicable	Not applicable	Orkin_2018_capuchin.SSR047	NA	CTR	Not applicable	Not applicable	Not applicable	Omnivore	Not applicable	NA	Not applicable	Not applicable	Not applicable	Not applicable	Not applicable	Not applicable	Not applicable	Not applicable	NA	No	NA	NA	NA	NA	NA	No	Illumina HiSeq 2500	NA	125	Yes	No	NA	NA	NA	492	503	NA	NA	NA
SAMN09786425	MTclstr_v1_9560	NC_050879.1	35706	2.4941	4714	0.132	Eukaryota_Fungi_Dikarya_Ascomycota_Pezizomycotina_Dothideomycetes_Dothideomycetidae_Cladosporiales_Cladosporiaceae_Cladosporium	Cladosporium sphaerospermum	Eukaryota;Fungi;Ascomycetes	Orkin_2018_capuchin	mt	Symbiont	Commensal	Fungus - radiotrophic Cladosporium sphaerospermum	0	NA	Symbiont	Orkin_2018_Capuchin_SR047	Orkin_2018_Capuchin_SR047	feces [ENVO:00002003]	0	female	NA	Costa Rica	public	Orkin_2018_Capuchin	232033:Orkin, Joseph D	intestine environment [ENVO:2100002]	2014-06-13	NA	NA	historical data	047_S47_L001_R2_001.fastq.gz, Cebus_capucinus_imitator_PRJNA485217_SSR047_16S_V4, SAMN09786425, SRR7663791, SRS3642572, SRX4524469	animal-associated habitat [ENVO:00006776]	host-associated	2715852	metagenome	10.51	-85.42	exact_location	not assigned	NA	749906	gut metagenome	NA	NA	NA	NA	NA	NA	NA	NA	NA	NA	NA	NA	NA	NA	NA	NA	NA	NA	NA	Orkin_2018_Capuchin_SR047	Orkin_2018_Capuchin	fecal material [ENVO:00002003]	intestine environment [ENVO:2100002]	animal-associated environment [ENVO:01001002]	Animal gut	animal_samples	SSR047	Orkin_2018_capuchin	Gastrointestinal tract	Gut	Stool	No	Capuchin	2715852	Cebus imitator	Chordata	Mammalia	Primates	Cebidae	Cebus	NA	Least Concern	NA	Wild abituated	Yes	Not applicable	Healthy	Sector Santa Rosa	Costa Rica	South America	11	-85	No	NA	No	Not applicable	Not applicable	Not applicable	Orkin_2018_capuchin.SSR047	NA	CTR	Not applicable	Not applicable	Not applicable	Omnivore	Not applicable	NA	Not applicable	Not applicable	Not applicable	Not applicable	Not applicable	Not applicable	Not applicable	Not applicable	NA	No	NA	NA	NA	NA	NA	No	Illumina HiSeq 2500	NA	125	Yes	No	NA	NA	NA	492	503	NA	NA	NA
SAMN09786425	MTclstr_v1_3764	NC_002763.1	16554	11.4704	14470	0.8741	Eukaryota_Metazoa_Chordata_Craniata_Vertebrata_Euteleostomi_Mammalia_Eutheria_Euarchontoglires_Primates_Haplorrhini_Platyrrhini_Cebidae_Cebinae_Cebus	Cebus albifrons	Eukaryota;Animals;Mammals	Orkin_2018_capuchin	mt	NA	NA	NA	NA	NA	NA	Orkin_2018_Capuchin_SR047	Orkin_2018_Capuchin_SR047	feces [ENVO:00002003]	0	female	NA	Costa Rica	public	Orkin_2018_Capuchin	232033:Orkin, Joseph D	intestine environment [ENVO:2100002]	2014-06-13	NA	NA	historical data	047_S47_L001_R2_001.fastq.gz, Cebus_capucinus_imitator_PRJNA485217_SSR047_16S_V4, SAMN09786425, SRR7663791, SRS3642572, SRX4524469	animal-associated habitat [ENVO:00006776]	host-associated	2715852	metagenome	10.51	-85.42	exact_location	not assigned	NA	749906	gut metagenome	NA	NA	NA	NA	NA	NA	NA	NA	NA	NA	NA	NA	NA	NA	NA	NA	NA	NA	NA	Orkin_2018_Capuchin_SR047	Orkin_2018_Capuchin	fecal material [ENVO:00002003]	intestine environment [ENVO:2100002]	animal-associated environment [ENVO:01001002]	Animal gut	animal_samples	SSR047	Orkin_2018_capuchin	Gastrointestinal tract	Gut	Stool	No	Capuchin	2715852	Cebus imitator	Chordata	Mammalia	Primates	Cebidae	Cebus	NA	Least Concern	NA	Wild abituated	Yes	Not applicable	Healthy	Sector Santa Rosa	Costa Rica	South America	11	-85	No	NA	No	Not applicable	Not applicable	Not applicable	Orkin_2018_capuchin.SSR047	NA	CTR	Not applicable	Not applicable	Not applicable	Omnivore	Not applicable	NA	Not applicable	Not applicable	Not applicable	Not applicable	Not applicable	Not applicable	Not applicable	Not applicable	NA	No	NA	NA	NA	NA	NA	No	Illumina HiSeq 2500	NA	125	Yes	No	NA	NA	NA	492	503	NA	NA	NA
SAMN09786425	PLclstr_v1_1253	NC_051532.1	160357	23.2201	106648	0.6651	Eukaryota_Viridiplantae_Streptophyta_Embryophyta_Tracheophyta_Spermatophyta_Magnoliopsida_eudicotyledons_Gunneridae_Pentapetalae_rosids_fabids_Rosales_Moraceae_Ficus	Ficus hirta;Ficus racemosa;Ficus religiosa;Ficus carica;Ficus tikoua;Ficus beipeiensis	Eukaryota;Plants;Land Plants	Orkin_2018_capuchin	pl	Food	Plant	Fig	0	NA	Other fruits	Orkin_2018_Capuchin_SR047	Orkin_2018_Capuchin_SR047	feces [ENVO:00002003]	0	female	NA	Costa Rica	public	Orkin_2018_Capuchin	232033:Orkin, Joseph D	intestine environment [ENVO:2100002]	2014-06-13	NA	NA	historical data	047_S47_L001_R2_001.fastq.gz, Cebus_capucinus_imitator_PRJNA485217_SSR047_16S_V4, SAMN09786425, SRR7663791, SRS3642572, SRX4524469	animal-associated habitat [ENVO:00006776]	host-associated	2715852	metagenome	10.51	-85.42	exact_location	not assigned	NA	749906	gut metagenome	NA	NA	NA	NA	NA	NA	NA	NA	NA	NA	NA	NA	NA	NA	NA	NA	NA	NA	NA	Orkin_2018_Capuchin_SR047	Orkin_2018_Capuchin	fecal material [ENVO:00002003]	intestine environment [ENVO:2100002]	animal-associated environment [ENVO:01001002]	Animal gut	animal_samples	SSR047	Orkin_2018_capuchin	Gastrointestinal tract	Gut	Stool	No	Capuchin	2715852	Cebus imitator	Chordata	Mammalia	Primates	Cebidae	Cebus	NA	Least Concern	NA	Wild abituated	Yes	Not applicable	Healthy	Sector Santa Rosa	Costa Rica	South America	11	-85	No	NA	No	Not applicable	Not applicable	Not applicable	Orkin_2018_capuchin.SSR047	NA	CTR	Not applicable	Not applicable	Not applicable	Omnivore	Not applicable	NA	Not applicable	Not applicable	Not applicable	Not applicable	Not applicable	Not applicable	Not applicable	Not applicable	NA	No	NA	NA	NA	NA	NA	No	Illumina HiSeq 2500	NA	125	Yes	No	NA	NA	NA	492	503	NA	NA	NA
SAMN09786425	MTclstr_v1_4430	NC_011137.1	16565	1.4921	5223	0.3153	Eukaryota_Metazoa_Chordata_Craniata_Vertebrata_Euteleostomi_Mammalia_Eutheria_Euarchontoglires_Primates_Haplorrhini_Catarrhini_Hominidae_Homo	Homo sapiens;Homo heidelbergensis	Eukaryota;Animals;Mammals	Orkin_2018_capuchin	mt	NA	NA	NA	NA	NA	NA	Orkin_2018_Capuchin_SR047	Orkin_2018_Capuchin_SR047	feces [ENVO:00002003]	0	female	NA	Costa Rica	public	Orkin_2018_Capuchin	232033:Orkin, Joseph D	intestine environment [ENVO:2100002]	2014-06-13	NA	NA	historical data	047_S47_L001_R2_001.fastq.gz, Cebus_capucinus_imitator_PRJNA485217_SSR047_16S_V4, SAMN09786425, SRR7663791, SRS3642572, SRX4524469	animal-associated habitat [ENVO:00006776]	host-associated	2715852	metagenome	10.51	-85.42	exact_location	not assigned	NA	749906	gut metagenome	NA	NA	NA	NA	NA	NA	NA	NA	NA	NA	NA	NA	NA	NA	NA	NA	NA	NA	NA	Orkin_2018_Capuchin_SR047	Orkin_2018_Capuchin	fecal material [ENVO:00002003]	intestine environment [ENVO:2100002]	animal-associated environment [ENVO:01001002]	Animal gut	animal_samples	SSR047	Orkin_2018_capuchin	Gastrointestinal tract	Gut	Stool	No	Capuchin	2715852	Cebus imitator	Chordata	Mammalia	Primates	Cebidae	Cebus	NA	Least Concern	NA	Wild abituated	Yes	Not applicable	Healthy	Sector Santa Rosa	Costa Rica	South America	11	-85	No	NA	No	Not applicable	Not applicable	Not applicable	Orkin_2018_capuchin.SSR047	NA	CTR	Not applicable	Not applicable	Not applicable	Omnivore	Not applicable	NA	Not applicable	Not applicable	Not applicable	Not applicable	Not applicable	Not applicable	Not applicable	Not applicable	NA	No	NA	NA	NA	NA	NA	No	Illumina HiSeq 2500	NA	125	Yes	No	NA	NA	NA	492	503	NA	NA	NA
SAMN09786425	MTclstr_v1_4111	NC_016680.1	62978	3.0063	33970	0.5394	Eukaryota_Fungi_Dikarya_Ascomycota_Pezizomycotina_Sordariomycetes_Hypocreomycetidae_Hypocreales_Nectriaceae_Fusarium_Fusarium solani species complex	Fusarium solani	Eukaryota;Fungi;Ascomycetes	Orkin_2018_capuchin	mt	Symbiont	Plant/human pathogen	Fungus - Fusarium solani	0	NA	Symbiont	Orkin_2018_Capuchin_SR047	Orkin_2018_Capuchin_SR047	feces [ENVO:00002003]	0	female	NA	Costa Rica	public	Orkin_2018_Capuchin	232033:Orkin, Joseph D	intestine environment [ENVO:2100002]	2014-06-13	NA	NA	historical data	047_S47_L001_R2_001.fastq.gz, Cebus_capucinus_imitator_PRJNA485217_SSR047_16S_V4, SAMN09786425, SRR7663791, SRS3642572, SRX4524469	animal-associated habitat [ENVO:00006776]	host-associated	2715852	metagenome	10.51	-85.42	exact_location	not assigned	NA	749906	gut metagenome	NA	NA	NA	NA	NA	NA	NA	NA	NA	NA	NA	NA	NA	NA	NA	NA	NA	NA	NA	Orkin_2018_Capuchin_SR047	Orkin_2018_Capuchin	fecal material [ENVO:00002003]	intestine environment [ENVO:2100002]	animal-associated environment [ENVO:01001002]	Animal gut	animal_samples	SSR047	Orkin_2018_capuchin	Gastrointestinal tract	Gut	Stool	No	Capuchin	2715852	Cebus imitator	Chordata	Mammalia	Primates	Cebidae	Cebus	NA	Least Concern	NA	Wild abituated	Yes	Not applicable	Healthy	Sector Santa Rosa	Costa Rica	South America	11	-85	No	NA	No	Not applicable	Not applicable	Not applicable	Orkin_2018_capuchin.SSR047	NA	CTR	Not applicable	Not applicable	Not applicable	Omnivore	Not applicable	NA	Not applicable	Not applicable	Not applicable	Not applicable	Not applicable	Not applicable	Not applicable	Not applicable	NA	No	NA	NA	NA	NA	NA	No	Illumina HiSeq 2500	NA	125	Yes	No	NA	NA	NA	492	503	NA	NA	NA
SAMN09786425	1721	KF696362.1.1915_U|18S_rRNA|nucleus|specimen_Guizhou-CDC|Eukaryota|Alveolata|Apicomplexa|Coccidiomorphea|Haemosporida|Plasmodiidae|Plasmodium2|Plasmodium2_ovale	1915	139.991	433	0.22611	Eukaryota_Alveolata_Apicomplexa_Coccidiomorphea_Haemosporida_Plasmodiidae_Plasmodium2	Plasmodium2_ovale;Plasmodium2_ovale_wallikeri	Eukaryota;PR2db human-associated protists;PR2db human-associated protists	Orkin_2018_capuchin	pr2	Symbiont	Pathogen	Plasmodium	2	NA	Symbiont	Orkin_2018_Capuchin_SR047	Orkin_2018_Capuchin_SR047	feces [ENVO:00002003]	0	female	NA	Costa Rica	public	Orkin_2018_Capuchin	232033:Orkin, Joseph D	intestine environment [ENVO:2100002]	2014-06-13	NA	NA	historical data	047_S47_L001_R2_001.fastq.gz, Cebus_capucinus_imitator_PRJNA485217_SSR047_16S_V4, SAMN09786425, SRR7663791, SRS3642572, SRX4524469	animal-associated habitat [ENVO:00006776]	host-associated	2715852	metagenome	10.51	-85.42	exact_location	not assigned	NA	749906	gut metagenome	NA	NA	NA	NA	NA	NA	NA	NA	NA	NA	NA	NA	NA	NA	NA	NA	NA	NA	NA	Orkin_2018_Capuchin_SR047	Orkin_2018_Capuchin	fecal material [ENVO:00002003]	intestine environment [ENVO:2100002]	animal-associated environment [ENVO:01001002]	Animal gut	animal_samples	SSR047	Orkin_2018_capuchin	Gastrointestinal tract	Gut	Stool	No	Capuchin	2715852	Cebus imitator	Chordata	Mammalia	Primates	Cebidae	Cebus	NA	Least Concern	NA	Wild abituated	Yes	Not applicable	Healthy	Sector Santa Rosa	Costa Rica	South America	11	-85	No	NA	No	Not applicable	Not applicable	Not applicable	Orkin_2018_capuchin.SSR047	NA	CTR	Not applicable	Not applicable	Not applicable	Omnivore	Not applicable	NA	Not applicable	Not applicable	Not applicable	Not applicable	Not applicable	Not applicable	Not applicable	Not applicable	NA	No	NA	NA	NA	NA	NA	No	Illumina HiSeq 2500	NA	125	Yes	No	NA	NA	NA	492	503	NA	NA	NA
SAMN09786425	MTclstr_v1_3765	NC_021961.1	16527	5.0367	1663	0.1006	Eukaryota_Metazoa_Chordata_Craniata_Vertebrata_Euteleostomi_Mammalia_Eutheria_Euarchontoglires_Primates_Haplorrhini_Platyrrhini_Cebidae_Cebinae_Sapajus	Sapajus xanthosternos;Sapajus flavius	Eukaryota;Animals;Mammals	Orkin_2018_capuchin	mt	NA	NA	NA	NA	NA	NA	Orkin_2018_Capuchin_SR047	Orkin_2018_Capuchin_SR047	feces [ENVO:00002003]	0	female	NA	Costa Rica	public	Orkin_2018_Capuchin	232033:Orkin, Joseph D	intestine environment [ENVO:2100002]	2014-06-13	NA	NA	historical data	047_S47_L001_R2_001.fastq.gz, Cebus_capucinus_imitator_PRJNA485217_SSR047_16S_V4, SAMN09786425, SRR7663791, SRS3642572, SRX4524469	animal-associated habitat [ENVO:00006776]	host-associated	2715852	metagenome	10.51	-85.42	exact_location	not assigned	NA	749906	gut metagenome	NA	NA	NA	NA	NA	NA	NA	NA	NA	NA	NA	NA	NA	NA	NA	NA	NA	NA	NA	Orkin_2018_Capuchin_SR047	Orkin_2018_Capuchin	fecal material [ENVO:00002003]	intestine environment [ENVO:2100002]	animal-associated environment [ENVO:01001002]	Animal gut	animal_samples	SSR047	Orkin_2018_capuchin	Gastrointestinal tract	Gut	Stool	No	Capuchin	2715852	Cebus imitator	Chordata	Mammalia	Primates	Cebidae	Cebus	NA	Least Concern	NA	Wild abituated	Yes	Not applicable	Healthy	Sector Santa Rosa	Costa Rica	South America	11	-85	No	NA	No	Not applicable	Not applicable	Not applicable	Orkin_2018_capuchin.SSR047	NA	CTR	Not applicable	Not applicable	Not applicable	Omnivore	Not applicable	NA	Not applicable	Not applicable	Not applicable	Not applicable	Not applicable	Not applicable	Not applicable	Not applicable	NA	No	NA	NA	NA	NA	NA	No	Illumina HiSeq 2500	NA	125	Yes	No	NA	NA	NA	492	503	NA	NA	NA
SAMN09786425	MTclstr_v1_3976	NC_029855.1	415602	4.9094	54764	0.1318	Eukaryota_Viridiplantae_Streptophyta_Embryophyta_Tracheophyta_Spermatophyta_Magnoliopsida_eudicotyledons_Gunneridae_Pentapetalae_rosids_fabids_Rosales_Cannabaceae_Cannabis	Cannabis sativa	Eukaryota;Plants;Land Plants	Orkin_2018_capuchin	mt	Food-medical	Plant	Hemp	0	NA	Other	Orkin_2018_Capuchin_SR047	Orkin_2018_Capuchin_SR047	feces [ENVO:00002003]	0	female	NA	Costa Rica	public	Orkin_2018_Capuchin	232033:Orkin, Joseph D	intestine environment [ENVO:2100002]	2014-06-13	NA	NA	historical data	047_S47_L001_R2_001.fastq.gz, Cebus_capucinus_imitator_PRJNA485217_SSR047_16S_V4, SAMN09786425, SRR7663791, SRS3642572, SRX4524469	animal-associated habitat [ENVO:00006776]	host-associated	2715852	metagenome	10.51	-85.42	exact_location	not assigned	NA	749906	gut metagenome	NA	NA	NA	NA	NA	NA	NA	NA	NA	NA	NA	NA	NA	NA	NA	NA	NA	NA	NA	Orkin_2018_Capuchin_SR047	Orkin_2018_Capuchin	fecal material [ENVO:00002003]	intestine environment [ENVO:2100002]	animal-associated environment [ENVO:01001002]	Animal gut	animal_samples	SSR047	Orkin_2018_capuchin	Gastrointestinal tract	Gut	Stool	No	Capuchin	2715852	Cebus imitator	Chordata	Mammalia	Primates	Cebidae	Cebus	NA	Least Concern	NA	Wild abituated	Yes	Not applicable	Healthy	Sector Santa Rosa	Costa Rica	South America	11	-85	No	NA	No	Not applicable	Not applicable	Not applicable	Orkin_2018_capuchin.SSR047	NA	CTR	Not applicable	Not applicable	Not applicable	Omnivore	Not applicable	NA	Not applicable	Not applicable	Not applicable	Not applicable	Not applicable	Not applicable	Not applicable	Not applicable	NA	No	NA	NA	NA	NA	NA	No	Illumina HiSeq 2500	NA	125	Yes	No	NA	NA	NA	492	503	NA	NA	NA
SAMN09786425	MTclstr_v1_4564	NC_001762.1	27694	4.0115	3564	0.1287	Eukaryota_Fungi_Dikarya_Ascomycota_Saccharomycotina_Saccharomycetes_Saccharomycetales_Phaffomycetaceae_Wickerhamomyces	Wickerhamomyces canadensis	Eukaryota;Fungi;Ascomycetes	Orkin_2018_capuchin	mt	NA	NA	NA	NA	NA	NA	Orkin_2018_Capuchin_SR047	Orkin_2018_Capuchin_SR047	feces [ENVO:00002003]	0	female	NA	Costa Rica	public	Orkin_2018_Capuchin	232033:Orkin, Joseph D	intestine environment [ENVO:2100002]	2014-06-13	NA	NA	historical data	047_S47_L001_R2_001.fastq.gz, Cebus_capucinus_imitator_PRJNA485217_SSR047_16S_V4, SAMN09786425, SRR7663791, SRS3642572, SRX4524469	animal-associated habitat [ENVO:00006776]	host-associated	2715852	metagenome	10.51	-85.42	exact_location	not assigned	NA	749906	gut metagenome	NA	NA	NA	NA	NA	NA	NA	NA	NA	NA	NA	NA	NA	NA	NA	NA	NA	NA	NA	Orkin_2018_Capuchin_SR047	Orkin_2018_Capuchin	fecal material [ENVO:00002003]	intestine environment [ENVO:2100002]	animal-associated environment [ENVO:01001002]	Animal gut	animal_samples	SSR047	Orkin_2018_capuchin	Gastrointestinal tract	Gut	Stool	No	Capuchin	2715852	Cebus imitator	Chordata	Mammalia	Primates	Cebidae	Cebus	NA	Least Concern	NA	Wild abituated	Yes	Not applicable	Healthy	Sector Santa Rosa	Costa Rica	South America	11	-85	No	NA	No	Not applicable	Not applicable	Not applicable	Orkin_2018_capuchin.SSR047	NA	CTR	Not applicable	Not applicable	Not applicable	Omnivore	Not applicable	NA	Not applicable	Not applicable	Not applicable	Not applicable	Not applicable	Not applicable	Not applicable	Not applicable	NA	No	NA	NA	NA	NA	NA	No	Illumina HiSeq 2500	NA	125	Yes	No	NA	NA	NA	492	503	NA	NA	NA
SAMN09786425	MTclstr_v1_7371	NC_029809.1	365190	5.8926	35052	0.096	Eukaryota_Viridiplantae_Streptophyta_Embryophyta_Tracheophyta_Spermatophyta_Magnoliopsida_eudicotyledons_Gunneridae_Pentapetalae_rosids_fabids_Rosales_Rhamnaceae_Paliureae_Ziziphus	Ziziphus jujuba	Eukaryota;Plants;Land Plants	Orkin_2018_capuchin	mt	Food	Plant	Red date	0	NA	Other fruits	Orkin_2018_Capuchin_SR047	Orkin_2018_Capuchin_SR047	feces [ENVO:00002003]	0	female	NA	Costa Rica	public	Orkin_2018_Capuchin	232033:Orkin, Joseph D	intestine environment [ENVO:2100002]	2014-06-13	NA	NA	historical data	047_S47_L001_R2_001.fastq.gz, Cebus_capucinus_imitator_PRJNA485217_SSR047_16S_V4, SAMN09786425, SRR7663791, SRS3642572, SRX4524469	animal-associated habitat [ENVO:00006776]	host-associated	2715852	metagenome	10.51	-85.42	exact_location	not assigned	NA	749906	gut metagenome	NA	NA	NA	NA	NA	NA	NA	NA	NA	NA	NA	NA	NA	NA	NA	NA	NA	NA	NA	Orkin_2018_Capuchin_SR047	Orkin_2018_Capuchin	fecal material [ENVO:00002003]	intestine environment [ENVO:2100002]	animal-associated environment [ENVO:01001002]	Animal gut	animal_samples	SSR047	Orkin_2018_capuchin	Gastrointestinal tract	Gut	Stool	No	Capuchin	2715852	Cebus imitator	Chordata	Mammalia	Primates	Cebidae	Cebus	NA	Least Concern	NA	Wild abituated	Yes	Not applicable	Healthy	Sector Santa Rosa	Costa Rica	South America	11	-85	No	NA	No	Not applicable	Not applicable	Not applicable	Orkin_2018_capuchin.SSR047	NA	CTR	Not applicable	Not applicable	Not applicable	Omnivore	Not applicable	NA	Not applicable	Not applicable	Not applicable	Not applicable	Not applicable	Not applicable	Not applicable	Not applicable	NA	No	NA	NA	NA	NA	NA	No	Illumina HiSeq 2500	NA	125	Yes	No	NA	NA	NA	492	503	NA	NA	NA
SAMN09786425	MTclstr_v1_8741	NC_041177.1	362069	10.2163	134481	0.3714	Eukaryota_Viridiplantae_Streptophyta_Embryophyta_Tracheophyta_Spermatophyta_Magnoliopsida_eudicotyledons_Gunneridae_Pentapetalae_rosids_fabids_Rosales_Moraceae_Morus	Morus notabilis	Eukaryota;Plants;Land Plants	Orkin_2018_capuchin	mt	Food	Plant	Mulberries	0	NA	Berries	Orkin_2018_Capuchin_SR047	Orkin_2018_Capuchin_SR047	feces [ENVO:00002003]	0	female	NA	Costa Rica	public	Orkin_2018_Capuchin	232033:Orkin, Joseph D	intestine environment [ENVO:2100002]	2014-06-13	NA	NA	historical data	047_S47_L001_R2_001.fastq.gz, Cebus_capucinus_imitator_PRJNA485217_SSR047_16S_V4, SAMN09786425, SRR7663791, SRS3642572, SRX4524469	animal-associated habitat [ENVO:00006776]	host-associated	2715852	metagenome	10.51	-85.42	exact_location	not assigned	NA	749906	gut metagenome	NA	NA	NA	NA	NA	NA	NA	NA	NA	NA	NA	NA	NA	NA	NA	NA	NA	NA	NA	Orkin_2018_Capuchin_SR047	Orkin_2018_Capuchin	fecal material [ENVO:00002003]	intestine environment [ENVO:2100002]	animal-associated environment [ENVO:01001002]	Animal gut	animal_samples	SSR047	Orkin_2018_capuchin	Gastrointestinal tract	Gut	Stool	No	Capuchin	2715852	Cebus imitator	Chordata	Mammalia	Primates	Cebidae	Cebus	NA	Least Concern	NA	Wild abituated	Yes	Not applicable	Healthy	Sector Santa Rosa	Costa Rica	South America	11	-85	No	NA	No	Not applicable	Not applicable	Not applicable	Orkin_2018_capuchin.SSR047	NA	CTR	Not applicable	Not applicable	Not applicable	Omnivore	Not applicable	NA	Not applicable	Not applicable	Not applicable	Not applicable	Not applicable	Not applicable	Not applicable	Not applicable	NA	No	NA	NA	NA	NA	NA	No	Illumina HiSeq 2500	NA	125	Yes	No	NA	NA	NA	492	503	NA	NA	NA
SAMN09786426	NA	NA	NA	NA	NA	NA	NA	NA	NA	NA	NA	NA	NA	NA	NA	NA	NA	Orkin_2018_Capuchin_SR048	Orkin_2018_Capuchin_SR048	feces [ENVO:00002003]	0	female	NA	Costa Rica	public	Orkin_2018_Capuchin	232033:Orkin, Joseph D	intestine environment [ENVO:2100002]	2014-06-13	NA	NA	historical data	048_S48_L001_R1_001.fastq.gz, Cebus_capucinus_imitator_PRJNA485217_SSR048_16S_V4, SAMN09786426, SRR7663790, SRS3642573, SRX4524470	animal-associated habitat [ENVO:00006776]	host-associated	2715852	metagenome	10.51	-85.42	exact_location	not assigned	NA	749906	gut metagenome	NA	NA	NA	NA	NA	NA	NA	NA	NA	NA	NA	NA	NA	NA	NA	NA	NA	NA	NA	Orkin_2018_Capuchin_SR048	Orkin_2018_Capuchin	fecal material [ENVO:00002003]	intestine environment [ENVO:2100002]	animal-associated environment [ENVO:01001002]	Animal gut	animal_samples	NA	NA	NA	NA	NA	NA	NA	NA	NA	NA	NA	NA	NA	NA	NA	NA	NA	NA	NA	NA	NA	NA	NA	NA	NA	NA	NA	NA	NA	NA	NA	NA	NA	NA	NA	NA	NA	NA	NA	NA	NA	NA	NA	NA	NA	NA	NA	NA	NA	NA	NA	NA	NA	NA	NA	NA	NA	NA	NA	NA	NA	NA	NA	NA	NA	NA	NA	NA	NA	NA
SAMN09786427	MTclstr_v1_3765	NC_021961.1	16527	3.9388	1045	0.0632	Eukaryota_Metazoa_Chordata_Craniata_Vertebrata_Euteleostomi_Mammalia_Eutheria_Euarchontoglires_Primates_Haplorrhini_Platyrrhini_Cebidae_Cebinae_Sapajus	Sapajus xanthosternos;Sapajus flavius	Eukaryota;Animals;Mammals	Orkin_2018_capuchin	mt	NA	NA	NA	NA	NA	NA	Orkin_2018_Capuchin_SR049	Orkin_2018_Capuchin_SR049	feces [ENVO:00002003]	0	female	NA	Costa Rica	public	Orkin_2018_Capuchin	232033:Orkin, Joseph D	intestine environment [ENVO:2100002]	2014-06-14	NA	NA	historical data	049_S49_L001_R1_001.fastq.gz, Cebus_capucinus_imitator_PRJNA485217_SSR049_16S_V4, SAMN09786427, SRR7663793, SRS3642570, SRX4524467	animal-associated habitat [ENVO:00006776]	host-associated	2715852	metagenome	10.51	-85.42	exact_location	not assigned	NA	749906	gut metagenome	NA	NA	NA	NA	NA	NA	NA	NA	NA	NA	NA	NA	NA	NA	NA	NA	NA	NA	NA	Orkin_2018_Capuchin_SR049	Orkin_2018_Capuchin	fecal material [ENVO:00002003]	intestine environment [ENVO:2100002]	animal-associated environment [ENVO:01001002]	Animal gut	animal_samples	SSR049	Orkin_2018_capuchin	Gastrointestinal tract	Gut	Stool	No	Capuchin	2715852	Cebus imitator	Chordata	Mammalia	Primates	Cebidae	Cebus	NA	Least Concern	NA	Wild abituated	Yes	Not applicable	Healthy	Sector Santa Rosa	Costa Rica	South America	11	-85	No	NA	No	Not applicable	Not applicable	Not applicable	Orkin_2018_capuchin.SSR049	NA	CTR	Not applicable	Not applicable	Not applicable	Omnivore	Not applicable	NA	Not applicable	Not applicable	Not applicable	Not applicable	Not applicable	Not applicable	Not applicable	Not applicable	NA	No	NA	NA	NA	NA	NA	No	Illumina HiSeq 2500	NA	125	Yes	No	NA	NA	NA	509	589	NA	NA	NA
SAMN09786427	MTclstr_v1_8741	NC_041177.1	362069	1.8429	22660	0.0626	Eukaryota_Viridiplantae_Streptophyta_Embryophyta_Tracheophyta_Spermatophyta_Magnoliopsida_eudicotyledons_Gunneridae_Pentapetalae_rosids_fabids_Rosales_Moraceae_Morus	Morus notabilis	Eukaryota;Plants;Land Plants	Orkin_2018_capuchin	mt	Food	Plant	Mulberries	0	NA	Berries	Orkin_2018_Capuchin_SR049	Orkin_2018_Capuchin_SR049	feces [ENVO:00002003]	0	female	NA	Costa Rica	public	Orkin_2018_Capuchin	232033:Orkin, Joseph D	intestine environment [ENVO:2100002]	2014-06-14	NA	NA	historical data	049_S49_L001_R1_001.fastq.gz, Cebus_capucinus_imitator_PRJNA485217_SSR049_16S_V4, SAMN09786427, SRR7663793, SRS3642570, SRX4524467	animal-associated habitat [ENVO:00006776]	host-associated	2715852	metagenome	10.51	-85.42	exact_location	not assigned	NA	749906	gut metagenome	NA	NA	NA	NA	NA	NA	NA	NA	NA	NA	NA	NA	NA	NA	NA	NA	NA	NA	NA	Orkin_2018_Capuchin_SR049	Orkin_2018_Capuchin	fecal material [ENVO:00002003]	intestine environment [ENVO:2100002]	animal-associated environment [ENVO:01001002]	Animal gut	animal_samples	SSR049	Orkin_2018_capuchin	Gastrointestinal tract	Gut	Stool	No	Capuchin	2715852	Cebus imitator	Chordata	Mammalia	Primates	Cebidae	Cebus	NA	Least Concern	NA	Wild abituated	Yes	Not applicable	Healthy	Sector Santa Rosa	Costa Rica	South America	11	-85	No	NA	No	Not applicable	Not applicable	Not applicable	Orkin_2018_capuchin.SSR049	NA	CTR	Not applicable	Not applicable	Not applicable	Omnivore	Not applicable	NA	Not applicable	Not applicable	Not applicable	Not applicable	Not applicable	Not applicable	Not applicable	Not applicable	NA	No	NA	NA	NA	NA	NA	No	Illumina HiSeq 2500	NA	125	Yes	No	NA	NA	NA	509	589	NA	NA	NA
SAMN09786427	PLclstr_v1_1517	NC_041104.1	160268	1.6925	12348	0.077	Eukaryota_Viridiplantae_Streptophyta_Embryophyta_Tracheophyta_Spermatophyta_Magnoliopsida_eudicotyledons_Gunneridae_Pentapetalae_rosids_malvids_Sapindales_Burseraceae_Commiphora	Commiphora foliacea;Commiphora wightii;Commiphora gileadensis	Eukaryota;Plants;Land Plants	Orkin_2018_capuchin	pl	NA	NA	NA	NA	NA	NA	Orkin_2018_Capuchin_SR049	Orkin_2018_Capuchin_SR049	feces [ENVO:00002003]	0	female	NA	Costa Rica	public	Orkin_2018_Capuchin	232033:Orkin, Joseph D	intestine environment [ENVO:2100002]	2014-06-14	NA	NA	historical data	049_S49_L001_R1_001.fastq.gz, Cebus_capucinus_imitator_PRJNA485217_SSR049_16S_V4, SAMN09786427, SRR7663793, SRS3642570, SRX4524467	animal-associated habitat [ENVO:00006776]	host-associated	2715852	metagenome	10.51	-85.42	exact_location	not assigned	NA	749906	gut metagenome	NA	NA	NA	NA	NA	NA	NA	NA	NA	NA	NA	NA	NA	NA	NA	NA	NA	NA	NA	Orkin_2018_Capuchin_SR049	Orkin_2018_Capuchin	fecal material [ENVO:00002003]	intestine environment [ENVO:2100002]	animal-associated environment [ENVO:01001002]	Animal gut	animal_samples	SSR049	Orkin_2018_capuchin	Gastrointestinal tract	Gut	Stool	No	Capuchin	2715852	Cebus imitator	Chordata	Mammalia	Primates	Cebidae	Cebus	NA	Least Concern	NA	Wild abituated	Yes	Not applicable	Healthy	Sector Santa Rosa	Costa Rica	South America	11	-85	No	NA	No	Not applicable	Not applicable	Not applicable	Orkin_2018_capuchin.SSR049	NA	CTR	Not applicable	Not applicable	Not applicable	Omnivore	Not applicable	NA	Not applicable	Not applicable	Not applicable	Not applicable	Not applicable	Not applicable	Not applicable	Not applicable	NA	No	NA	NA	NA	NA	NA	No	Illumina HiSeq 2500	NA	125	Yes	No	NA	NA	NA	509	589	NA	NA	NA
SAMN09786427	PLclstr_v1_1443	NC_049078.1	155132	1.9836	10760	0.0694	Eukaryota_Viridiplantae_Streptophyta_Embryophyta_Tracheophyta_Spermatophyta_Magnoliopsida_eudicotyledons_Gunneridae_Pentapetalae_asterids_lamiids_Gentianales_Rubiaceae_Ixoroideae_Scyphiphoreae_Scyphiphora	Scyphiphora hydrophyllacea	Eukaryota;Plants;Land Plants	Orkin_2018_capuchin	pl	NA	NA	NA	NA	NA	NA	Orkin_2018_Capuchin_SR049	Orkin_2018_Capuchin_SR049	feces [ENVO:00002003]	0	female	NA	Costa Rica	public	Orkin_2018_Capuchin	232033:Orkin, Joseph D	intestine environment [ENVO:2100002]	2014-06-14	NA	NA	historical data	049_S49_L001_R1_001.fastq.gz, Cebus_capucinus_imitator_PRJNA485217_SSR049_16S_V4, SAMN09786427, SRR7663793, SRS3642570, SRX4524467	animal-associated habitat [ENVO:00006776]	host-associated	2715852	metagenome	10.51	-85.42	exact_location	not assigned	NA	749906	gut metagenome	NA	NA	NA	NA	NA	NA	NA	NA	NA	NA	NA	NA	NA	NA	NA	NA	NA	NA	NA	Orkin_2018_Capuchin_SR049	Orkin_2018_Capuchin	fecal material [ENVO:00002003]	intestine environment [ENVO:2100002]	animal-associated environment [ENVO:01001002]	Animal gut	animal_samples	SSR049	Orkin_2018_capuchin	Gastrointestinal tract	Gut	Stool	No	Capuchin	2715852	Cebus imitator	Chordata	Mammalia	Primates	Cebidae	Cebus	NA	Least Concern	NA	Wild abituated	Yes	Not applicable	Healthy	Sector Santa Rosa	Costa Rica	South America	11	-85	No	NA	No	Not applicable	Not applicable	Not applicable	Orkin_2018_capuchin.SSR049	NA	CTR	Not applicable	Not applicable	Not applicable	Omnivore	Not applicable	NA	Not applicable	Not applicable	Not applicable	Not applicable	Not applicable	Not applicable	Not applicable	Not applicable	NA	No	NA	NA	NA	NA	NA	No	Illumina HiSeq 2500	NA	125	Yes	No	NA	NA	NA	509	589	NA	NA	NA
SAMN09786427	PLclstr_v1_1253	NC_051532.1	160357	1.8544	33237	0.2073	Eukaryota_Viridiplantae_Streptophyta_Embryophyta_Tracheophyta_Spermatophyta_Magnoliopsida_eudicotyledons_Gunneridae_Pentapetalae_rosids_fabids_Rosales_Moraceae_Ficus	Ficus hirta;Ficus racemosa;Ficus religiosa;Ficus carica;Ficus tikoua;Ficus beipeiensis	Eukaryota;Plants;Land Plants	Orkin_2018_capuchin	pl	Food	Plant	Fig	0	NA	Other fruits	Orkin_2018_Capuchin_SR049	Orkin_2018_Capuchin_SR049	feces [ENVO:00002003]	0	female	NA	Costa Rica	public	Orkin_2018_Capuchin	232033:Orkin, Joseph D	intestine environment [ENVO:2100002]	2014-06-14	NA	NA	historical data	049_S49_L001_R1_001.fastq.gz, Cebus_capucinus_imitator_PRJNA485217_SSR049_16S_V4, SAMN09786427, SRR7663793, SRS3642570, SRX4524467	animal-associated habitat [ENVO:00006776]	host-associated	2715852	metagenome	10.51	-85.42	exact_location	not assigned	NA	749906	gut metagenome	NA	NA	NA	NA	NA	NA	NA	NA	NA	NA	NA	NA	NA	NA	NA	NA	NA	NA	NA	Orkin_2018_Capuchin_SR049	Orkin_2018_Capuchin	fecal material [ENVO:00002003]	intestine environment [ENVO:2100002]	animal-associated environment [ENVO:01001002]	Animal gut	animal_samples	SSR049	Orkin_2018_capuchin	Gastrointestinal tract	Gut	Stool	No	Capuchin	2715852	Cebus imitator	Chordata	Mammalia	Primates	Cebidae	Cebus	NA	Least Concern	NA	Wild abituated	Yes	Not applicable	Healthy	Sector Santa Rosa	Costa Rica	South America	11	-85	No	NA	No	Not applicable	Not applicable	Not applicable	Orkin_2018_capuchin.SSR049	NA	CTR	Not applicable	Not applicable	Not applicable	Omnivore	Not applicable	NA	Not applicable	Not applicable	Not applicable	Not applicable	Not applicable	Not applicable	Not applicable	Not applicable	NA	No	NA	NA	NA	NA	NA	No	Illumina HiSeq 2500	NA	125	Yes	No	NA	NA	NA	509	589	NA	NA	NA
SAMN09786427	MTclstr_v1_8201	NC_036667.1	40921	3.4899	12122	0.2962	Eukaryota_Fungi_Dikarya_Ascomycota_Pezizomycotina_Sordariomycetes_Hypocreomycetidae_Hypocreales_Bionectriaceae_Clonostachys	Clonostachys rosea	Eukaryota;Fungi;Ascomycetes	Orkin_2018_capuchin	mt	Symbiont	Plant mutualist	Fungus - Clonostachys rosea - endophyte	0	NA	Symbiont	Orkin_2018_Capuchin_SR049	Orkin_2018_Capuchin_SR049	feces [ENVO:00002003]	0	female	NA	Costa Rica	public	Orkin_2018_Capuchin	232033:Orkin, Joseph D	intestine environment [ENVO:2100002]	2014-06-14	NA	NA	historical data	049_S49_L001_R1_001.fastq.gz, Cebus_capucinus_imitator_PRJNA485217_SSR049_16S_V4, SAMN09786427, SRR7663793, SRS3642570, SRX4524467	animal-associated habitat [ENVO:00006776]	host-associated	2715852	metagenome	10.51	-85.42	exact_location	not assigned	NA	749906	gut metagenome	NA	NA	NA	NA	NA	NA	NA	NA	NA	NA	NA	NA	NA	NA	NA	NA	NA	NA	NA	Orkin_2018_Capuchin_SR049	Orkin_2018_Capuchin	fecal material [ENVO:00002003]	intestine environment [ENVO:2100002]	animal-associated environment [ENVO:01001002]	Animal gut	animal_samples	SSR049	Orkin_2018_capuchin	Gastrointestinal tract	Gut	Stool	No	Capuchin	2715852	Cebus imitator	Chordata	Mammalia	Primates	Cebidae	Cebus	NA	Least Concern	NA	Wild abituated	Yes	Not applicable	Healthy	Sector Santa Rosa	Costa Rica	South America	11	-85	No	NA	No	Not applicable	Not applicable	Not applicable	Orkin_2018_capuchin.SSR049	NA	CTR	Not applicable	Not applicable	Not applicable	Omnivore	Not applicable	NA	Not applicable	Not applicable	Not applicable	Not applicable	Not applicable	Not applicable	Not applicable	Not applicable	NA	No	NA	NA	NA	NA	NA	No	Illumina HiSeq 2500	NA	125	Yes	No	NA	NA	NA	509	589	NA	NA	NA
SAMN09786427	MTclstr_v1_3764	NC_002763.1	16554	5.6196	12973	0.7837	Eukaryota_Metazoa_Chordata_Craniata_Vertebrata_Euteleostomi_Mammalia_Eutheria_Euarchontoglires_Primates_Haplorrhini_Platyrrhini_Cebidae_Cebinae_Cebus	Cebus albifrons	Eukaryota;Animals;Mammals	Orkin_2018_capuchin	mt	NA	NA	NA	NA	NA	NA	Orkin_2018_Capuchin_SR049	Orkin_2018_Capuchin_SR049	feces [ENVO:00002003]	0	female	NA	Costa Rica	public	Orkin_2018_Capuchin	232033:Orkin, Joseph D	intestine environment [ENVO:2100002]	2014-06-14	NA	NA	historical data	049_S49_L001_R1_001.fastq.gz, Cebus_capucinus_imitator_PRJNA485217_SSR049_16S_V4, SAMN09786427, SRR7663793, SRS3642570, SRX4524467	animal-associated habitat [ENVO:00006776]	host-associated	2715852	metagenome	10.51	-85.42	exact_location	not assigned	NA	749906	gut metagenome	NA	NA	NA	NA	NA	NA	NA	NA	NA	NA	NA	NA	NA	NA	NA	NA	NA	NA	NA	Orkin_2018_Capuchin_SR049	Orkin_2018_Capuchin	fecal material [ENVO:00002003]	intestine environment [ENVO:2100002]	animal-associated environment [ENVO:01001002]	Animal gut	animal_samples	SSR049	Orkin_2018_capuchin	Gastrointestinal tract	Gut	Stool	No	Capuchin	2715852	Cebus imitator	Chordata	Mammalia	Primates	Cebidae	Cebus	NA	Least Concern	NA	Wild abituated	Yes	Not applicable	Healthy	Sector Santa Rosa	Costa Rica	South America	11	-85	No	NA	No	Not applicable	Not applicable	Not applicable	Orkin_2018_capuchin.SSR049	NA	CTR	Not applicable	Not applicable	Not applicable	Omnivore	Not applicable	NA	Not applicable	Not applicable	Not applicable	Not applicable	Not applicable	Not applicable	Not applicable	Not applicable	NA	No	NA	NA	NA	NA	NA	No	Illumina HiSeq 2500	NA	125	Yes	No	NA	NA	NA	509	589	NA	NA	NA
SAMN09786427	PLclstr_v1_1444	NC_030053.1	154751	2.7371	37736	0.2438	Eukaryota_Viridiplantae_Streptophyta_Embryophyta_Tracheophyta_Spermatophyta_Magnoliopsida_eudicotyledons_Gunneridae_Pentapetalae_asterids_lamiids_Gentianales_Rubiaceae_Ixoroideae_Gardenieae complex_Bertiereae - Coffeeae clade_Coffeeae_Coffea	Fosbergia shweliensis;Gardenia jasminoides;Coffea canephora;Coffea arabica	Eukaryota;Plants;Land Plants	Orkin_2018_capuchin	pl	NA	NA	NA	NA	NA	NA	Orkin_2018_Capuchin_SR049	Orkin_2018_Capuchin_SR049	feces [ENVO:00002003]	0	female	NA	Costa Rica	public	Orkin_2018_Capuchin	232033:Orkin, Joseph D	intestine environment [ENVO:2100002]	2014-06-14	NA	NA	historical data	049_S49_L001_R1_001.fastq.gz, Cebus_capucinus_imitator_PRJNA485217_SSR049_16S_V4, SAMN09786427, SRR7663793, SRS3642570, SRX4524467	animal-associated habitat [ENVO:00006776]	host-associated	2715852	metagenome	10.51	-85.42	exact_location	not assigned	NA	749906	gut metagenome	NA	NA	NA	NA	NA	NA	NA	NA	NA	NA	NA	NA	NA	NA	NA	NA	NA	NA	NA	Orkin_2018_Capuchin_SR049	Orkin_2018_Capuchin	fecal material [ENVO:00002003]	intestine environment [ENVO:2100002]	animal-associated environment [ENVO:01001002]	Animal gut	animal_samples	SSR049	Orkin_2018_capuchin	Gastrointestinal tract	Gut	Stool	No	Capuchin	2715852	Cebus imitator	Chordata	Mammalia	Primates	Cebidae	Cebus	NA	Least Concern	NA	Wild abituated	Yes	Not applicable	Healthy	Sector Santa Rosa	Costa Rica	South America	11	-85	No	NA	No	Not applicable	Not applicable	Not applicable	Orkin_2018_capuchin.SSR049	NA	CTR	Not applicable	Not applicable	Not applicable	Omnivore	Not applicable	NA	Not applicable	Not applicable	Not applicable	Not applicable	Not applicable	Not applicable	Not applicable	Not applicable	NA	No	NA	NA	NA	NA	NA	No	Illumina HiSeq 2500	NA	125	Yes	No	NA	NA	NA	509	589	NA	NA	NA
SAMN09786427	PLclstr_v1_1088	NC_041130.1	159538	1.5959	13603	0.0853	Eukaryota_Viridiplantae_Streptophyta_Embryophyta_Tracheophyta_Spermatophyta_Magnoliopsida_eudicotyledons_Gunneridae_Pentapetalae_asterids_Ericales_Sapotaceae_Sapotoideae_Sideroxylon	Pouteria campechiana;Sideroxylon wightianum	Eukaryota;Plants;Land Plants	Orkin_2018_capuchin	pl	Food	Plant	Canistel	0	NA	Other fruits	Orkin_2018_Capuchin_SR049	Orkin_2018_Capuchin_SR049	feces [ENVO:00002003]	0	female	NA	Costa Rica	public	Orkin_2018_Capuchin	232033:Orkin, Joseph D	intestine environment [ENVO:2100002]	2014-06-14	NA	NA	historical data	049_S49_L001_R1_001.fastq.gz, Cebus_capucinus_imitator_PRJNA485217_SSR049_16S_V4, SAMN09786427, SRR7663793, SRS3642570, SRX4524467	animal-associated habitat [ENVO:00006776]	host-associated	2715852	metagenome	10.51	-85.42	exact_location	not assigned	NA	749906	gut metagenome	NA	NA	NA	NA	NA	NA	NA	NA	NA	NA	NA	NA	NA	NA	NA	NA	NA	NA	NA	Orkin_2018_Capuchin_SR049	Orkin_2018_Capuchin	fecal material [ENVO:00002003]	intestine environment [ENVO:2100002]	animal-associated environment [ENVO:01001002]	Animal gut	animal_samples	SSR049	Orkin_2018_capuchin	Gastrointestinal tract	Gut	Stool	No	Capuchin	2715852	Cebus imitator	Chordata	Mammalia	Primates	Cebidae	Cebus	NA	Least Concern	NA	Wild abituated	Yes	Not applicable	Healthy	Sector Santa Rosa	Costa Rica	South America	11	-85	No	NA	No	Not applicable	Not applicable	Not applicable	Orkin_2018_capuchin.SSR049	NA	CTR	Not applicable	Not applicable	Not applicable	Omnivore	Not applicable	NA	Not applicable	Not applicable	Not applicable	Not applicable	Not applicable	Not applicable	Not applicable	Not applicable	NA	No	NA	NA	NA	NA	NA	No	Illumina HiSeq 2500	NA	125	Yes	No	NA	NA	NA	509	589	NA	NA	NA
SAMN09786428	NA	NA	NA	NA	NA	NA	NA	NA	NA	NA	NA	NA	NA	NA	NA	NA	NA	Orkin_2018_Capuchin_SR050	Orkin_2018_Capuchin_SR050	feces [ENVO:00002003]	0	female	NA	Costa Rica	public	Orkin_2018_Capuchin	232033:Orkin, Joseph D	intestine environment [ENVO:2100002]	2014-06-14	NA	NA	historical data	050_S50_L001_R1_001.fastq.gz, Cebus_capucinus_imitator_PRJNA485217_SSR050_16S_V4, SAMN09786428, SRR7663792, SRS3642571, SRX4524468	animal-associated habitat [ENVO:00006776]	host-associated	2715852	metagenome	10.51	-85.42	exact_location	not assigned	NA	749906	gut metagenome	NA	NA	NA	NA	NA	NA	NA	NA	NA	NA	NA	NA	NA	NA	NA	NA	NA	NA	NA	Orkin_2018_Capuchin_SR050	Orkin_2018_Capuchin	fecal material [ENVO:00002003]	intestine environment [ENVO:2100002]	animal-associated environment [ENVO:01001002]	Animal gut	animal_samples	NA	NA	NA	NA	NA	NA	NA	NA	NA	NA	NA	NA	NA	NA	NA	NA	NA	NA	NA	NA	NA	NA	NA	NA	NA	NA	NA	NA	NA	NA	NA	NA	NA	NA	NA	NA	NA	NA	NA	NA	NA	NA	NA	NA	NA	NA	NA	NA	NA	NA	NA	NA	NA	NA	NA	NA	NA	NA	NA	NA	NA	NA	NA	NA	NA	NA	NA	NA	NA	NA
SAMN09786429	NA	NA	NA	NA	NA	NA	NA	NA	NA	NA	NA	NA	NA	NA	NA	NA	NA	Orkin_2018_Capuchin_SR051	Orkin_2018_Capuchin_SR051	feces [ENVO:00002003]	0	female	NA	Costa Rica	public	Orkin_2018_Capuchin	232033:Orkin, Joseph D	intestine environment [ENVO:2100002]	2014-06-24	NA	NA	historical data	051_S51_L001_R2_001.fastq.gz, Cebus_capucinus_imitator_PRJNA485217_SSR051_16S_V4, SAMN09786429, SRR7663795, SRS3642567, SRX4524465	animal-associated habitat [ENVO:00006776]	host-associated	2715852	metagenome	10.51	-85.42	exact_location	not assigned	NA	749906	gut metagenome	NA	NA	NA	NA	NA	NA	NA	NA	NA	NA	NA	NA	NA	NA	NA	NA	NA	NA	NA	Orkin_2018_Capuchin_SR051	Orkin_2018_Capuchin	fecal material [ENVO:00002003]	intestine environment [ENVO:2100002]	animal-associated environment [ENVO:01001002]	Animal gut	animal_samples	NA	NA	NA	NA	NA	NA	NA	NA	NA	NA	NA	NA	NA	NA	NA	NA	NA	NA	NA	NA	NA	NA	NA	NA	NA	NA	NA	NA	NA	NA	NA	NA	NA	NA	NA	NA	NA	NA	NA	NA	NA	NA	NA	NA	NA	NA	NA	NA	NA	NA	NA	NA	NA	NA	NA	NA	NA	NA	NA	NA	NA	NA	NA	NA	NA	NA	NA	NA	NA	NA
SAMN09786430	NA	NA	NA	NA	NA	NA	NA	NA	NA	NA	NA	NA	NA	NA	NA	NA	NA	Orkin_2018_Capuchin_SR052	Orkin_2018_Capuchin_SR052	feces [ENVO:00002003]	0	male	NA	Costa Rica	public	Orkin_2018_Capuchin	232033:Orkin, Joseph D	intestine environment [ENVO:2100002]	2014-06-24	NA	NA	historical data	052_S52_L001_R1_001.fastq.gz, Cebus_capucinus_imitator_PRJNA485217_SSR052_16S_V4, SAMN09786430, SRR7663794, SRS3642569, SRX4524466	animal-associated habitat [ENVO:00006776]	host-associated	2715852	metagenome	10.51	-85.42	exact_location	not assigned	NA	749906	gut metagenome	NA	NA	NA	NA	NA	NA	NA	NA	NA	NA	NA	NA	NA	NA	NA	NA	NA	NA	NA	Orkin_2018_Capuchin_SR052	Orkin_2018_Capuchin	fecal material [ENVO:00002003]	intestine environment [ENVO:2100002]	animal-associated environment [ENVO:01001002]	Animal gut	animal_samples	NA	NA	NA	NA	NA	NA	NA	NA	NA	NA	NA	NA	NA	NA	NA	NA	NA	NA	NA	NA	NA	NA	NA	NA	NA	NA	NA	NA	NA	NA	NA	NA	NA	NA	NA	NA	NA	NA	NA	NA	NA	NA	NA	NA	NA	NA	NA	NA	NA	NA	NA	NA	NA	NA	NA	NA	NA	NA	NA	NA	NA	NA	NA	NA	NA	NA	NA	NA	NA	NA
SAMN09786431	NA	NA	NA	NA	NA	NA	NA	NA	NA	NA	NA	NA	NA	NA	NA	NA	NA	Orkin_2018_Capuchin_SR053	Orkin_2018_Capuchin_SR053	feces [ENVO:00002003]	0	male	NA	Costa Rica	public	Orkin_2018_Capuchin	232033:Orkin, Joseph D	intestine environment [ENVO:2100002]	2014-06-24	NA	NA	historical data	053_S53_L001_R2_001.fastq.gz, Cebus_capucinus_imitator_PRJNA485217_SSR053_16S_V4, SAMN09786431, SRR7663816, SRS3642547, SRX4524444	animal-associated habitat [ENVO:00006776]	host-associated	2715852	metagenome	10.51	-85.42	exact_location	not assigned	NA	749906	gut metagenome	NA	NA	NA	NA	NA	NA	NA	NA	NA	NA	NA	NA	NA	NA	NA	NA	NA	NA	NA	Orkin_2018_Capuchin_SR053	Orkin_2018_Capuchin	fecal material [ENVO:00002003]	intestine environment [ENVO:2100002]	animal-associated environment [ENVO:01001002]	Animal gut	animal_samples	NA	NA	NA	NA	NA	NA	NA	NA	NA	NA	NA	NA	NA	NA	NA	NA	NA	NA	NA	NA	NA	NA	NA	NA	NA	NA	NA	NA	NA	NA	NA	NA	NA	NA	NA	NA	NA	NA	NA	NA	NA	NA	NA	NA	NA	NA	NA	NA	NA	NA	NA	NA	NA	NA	NA	NA	NA	NA	NA	NA	NA	NA	NA	NA	NA	NA	NA	NA	NA	NA
SAMN09786432	NA	NA	NA	NA	NA	NA	NA	NA	NA	NA	NA	NA	NA	NA	NA	NA	NA	Orkin_2018_Capuchin_SR054	Orkin_2018_Capuchin_SR054	feces [ENVO:00002003]	0	female	NA	Costa Rica	public	Orkin_2018_Capuchin	232033:Orkin, Joseph D	intestine environment [ENVO:2100002]	2014-06-24	NA	NA	historical data	054_S54_L001_R1_001.fastq.gz, Cebus_capucinus_imitator_PRJNA485217_SSR054_16S_V4, SAMN09786432, SRR7663817, SRS3642546, SRX4524443	animal-associated habitat [ENVO:00006776]	host-associated	2715852	metagenome	10.51	-85.42	exact_location	not assigned	NA	749906	gut metagenome	NA	NA	NA	NA	NA	NA	NA	NA	NA	NA	NA	NA	NA	NA	NA	NA	NA	NA	NA	Orkin_2018_Capuchin_SR054	Orkin_2018_Capuchin	fecal material [ENVO:00002003]	intestine environment [ENVO:2100002]	animal-associated environment [ENVO:01001002]	Animal gut	animal_samples	NA	NA	NA	NA	NA	NA	NA	NA	NA	NA	NA	NA	NA	NA	NA	NA	NA	NA	NA	NA	NA	NA	NA	NA	NA	NA	NA	NA	NA	NA	NA	NA	NA	NA	NA	NA	NA	NA	NA	NA	NA	NA	NA	NA	NA	NA	NA	NA	NA	NA	NA	NA	NA	NA	NA	NA	NA	NA	NA	NA	NA	NA	NA	NA	NA	NA	NA	NA	NA	NA
SAMN09786433	NA	NA	NA	NA	NA	NA	NA	NA	NA	NA	NA	NA	NA	NA	NA	NA	NA	Orkin_2018_Capuchin_SR055	Orkin_2018_Capuchin_SR055	feces [ENVO:00002003]	0	female	NA	Costa Rica	public	Orkin_2018_Capuchin	232033:Orkin, Joseph D	intestine environment [ENVO:2100002]	2014-06-24	NA	NA	historical data	055_S55_L001_R2_001.fastq.gz, Cebus_capucinus_imitator_PRJNA485217_SSR055_16S_V4, SAMN09786433, SRR7663818, SRS3642545, SRX4524442	animal-associated habitat [ENVO:00006776]	host-associated	2715852	metagenome	10.51	-85.42	exact_location	not assigned	NA	749906	gut metagenome	NA	NA	NA	NA	NA	NA	NA	NA	NA	NA	NA	NA	NA	NA	NA	NA	NA	NA	NA	Orkin_2018_Capuchin_SR055	Orkin_2018_Capuchin	fecal material [ENVO:00002003]	intestine environment [ENVO:2100002]	animal-associated environment [ENVO:01001002]	Animal gut	animal_samples	NA	NA	NA	NA	NA	NA	NA	NA	NA	NA	NA	NA	NA	NA	NA	NA	NA	NA	NA	NA	NA	NA	NA	NA	NA	NA	NA	NA	NA	NA	NA	NA	NA	NA	NA	NA	NA	NA	NA	NA	NA	NA	NA	NA	NA	NA	NA	NA	NA	NA	NA	NA	NA	NA	NA	NA	NA	NA	NA	NA	NA	NA	NA	NA	NA	NA	NA	NA	NA	NA
SAMN09786434	MTclstr_v1_3764	NC_002763.1	16554	50.0557	14887	0.8993	Eukaryota_Metazoa_Chordata_Craniata_Vertebrata_Euteleostomi_Mammalia_Eutheria_Euarchontoglires_Primates_Haplorrhini_Platyrrhini_Cebidae_Cebinae_Cebus	Cebus albifrons	Eukaryota;Animals;Mammals	Orkin_2018_capuchin	mt	NA	NA	NA	NA	NA	NA	Orkin_2018_Capuchin_SR056	Orkin_2018_Capuchin_SR056	feces [ENVO:00002003]	0	female	NA	Costa Rica	public	Orkin_2018_Capuchin	232033:Orkin, Joseph D	intestine environment [ENVO:2100002]	2014-06-25	NA	NA	historical data	056_S56_L001_R1_001.fastq.gz, Cebus_capucinus_imitator_PRJNA485217_SSR056_16S_V4, SAMN09786434, SRR7663819, SRS3642544, SRX4524441	animal-associated habitat [ENVO:00006776]	host-associated	2715852	metagenome	10.51	-85.42	exact_location	not assigned	NA	749906	gut metagenome	NA	NA	NA	NA	NA	NA	NA	NA	NA	NA	NA	NA	NA	NA	NA	NA	NA	NA	NA	Orkin_2018_Capuchin_SR056	Orkin_2018_Capuchin	fecal material [ENVO:00002003]	intestine environment [ENVO:2100002]	animal-associated environment [ENVO:01001002]	Animal gut	animal_samples	SSR056	Orkin_2018_capuchin	Gastrointestinal tract	Gut	Stool	No	Capuchin	2715852	Cebus imitator	Chordata	Mammalia	Primates	Cebidae	Cebus	NA	Least Concern	NA	Wild abituated	Yes	Not applicable	Healthy	Sector Santa Rosa	Costa Rica	South America	11	-85	No	NA	No	Not applicable	Not applicable	Not applicable	Orkin_2018_capuchin.SSR056	NA	CTR	Not applicable	Not applicable	Not applicable	Omnivore	Not applicable	NA	Not applicable	Not applicable	Not applicable	Not applicable	Not applicable	Not applicable	Not applicable	Not applicable	NA	No	NA	NA	NA	NA	NA	No	Illumina HiSeq 2500	NA	125	Yes	No	NA	NA	NA	365	379	NA	NA	NA
SAMN09786434	MTclstr_v1_3765	NC_021961.1	16527	14.7575	2198	0.133	Eukaryota_Metazoa_Chordata_Craniata_Vertebrata_Euteleostomi_Mammalia_Eutheria_Euarchontoglires_Primates_Haplorrhini_Platyrrhini_Cebidae_Cebinae_Sapajus	Sapajus xanthosternos;Sapajus flavius	Eukaryota;Animals;Mammals	Orkin_2018_capuchin	mt	NA	NA	NA	NA	NA	NA	Orkin_2018_Capuchin_SR056	Orkin_2018_Capuchin_SR056	feces [ENVO:00002003]	0	female	NA	Costa Rica	public	Orkin_2018_Capuchin	232033:Orkin, Joseph D	intestine environment [ENVO:2100002]	2014-06-25	NA	NA	historical data	056_S56_L001_R1_001.fastq.gz, Cebus_capucinus_imitator_PRJNA485217_SSR056_16S_V4, SAMN09786434, SRR7663819, SRS3642544, SRX4524441	animal-associated habitat [ENVO:00006776]	host-associated	2715852	metagenome	10.51	-85.42	exact_location	not assigned	NA	749906	gut metagenome	NA	NA	NA	NA	NA	NA	NA	NA	NA	NA	NA	NA	NA	NA	NA	NA	NA	NA	NA	Orkin_2018_Capuchin_SR056	Orkin_2018_Capuchin	fecal material [ENVO:00002003]	intestine environment [ENVO:2100002]	animal-associated environment [ENVO:01001002]	Animal gut	animal_samples	SSR056	Orkin_2018_capuchin	Gastrointestinal tract	Gut	Stool	No	Capuchin	2715852	Cebus imitator	Chordata	Mammalia	Primates	Cebidae	Cebus	NA	Least Concern	NA	Wild abituated	Yes	Not applicable	Healthy	Sector Santa Rosa	Costa Rica	South America	11	-85	No	NA	No	Not applicable	Not applicable	Not applicable	Orkin_2018_capuchin.SSR056	NA	CTR	Not applicable	Not applicable	Not applicable	Omnivore	Not applicable	NA	Not applicable	Not applicable	Not applicable	Not applicable	Not applicable	Not applicable	Not applicable	Not applicable	NA	No	NA	NA	NA	NA	NA	No	Illumina HiSeq 2500	NA	125	Yes	No	NA	NA	NA	365	379	NA	NA	NA
SAMN09786435	NA	NA	NA	NA	NA	NA	NA	NA	NA	NA	NA	NA	NA	NA	NA	NA	NA	Orkin_2018_Capuchin_SR057	Orkin_2018_Capuchin_SR057	feces [ENVO:00002003]	0	female	NA	Costa Rica	public	Orkin_2018_Capuchin	232033:Orkin, Joseph D	intestine environment [ENVO:2100002]	2014-06-25	NA	NA	historical data	057_S57_L001_R2_001.fastq.gz, Cebus_capucinus_imitator_PRJNA485217_SSR057_16S_V4, SAMN09786435, SRR7663820, SRS3642543, SRX4524440	animal-associated habitat [ENVO:00006776]	host-associated	2715852	metagenome	10.51	-85.42	exact_location	not assigned	NA	749906	gut metagenome	NA	NA	NA	NA	NA	NA	NA	NA	NA	NA	NA	NA	NA	NA	NA	NA	NA	NA	NA	Orkin_2018_Capuchin_SR057	Orkin_2018_Capuchin	fecal material [ENVO:00002003]	intestine environment [ENVO:2100002]	animal-associated environment [ENVO:01001002]	Animal gut	animal_samples	NA	NA	NA	NA	NA	NA	NA	NA	NA	NA	NA	NA	NA	NA	NA	NA	NA	NA	NA	NA	NA	NA	NA	NA	NA	NA	NA	NA	NA	NA	NA	NA	NA	NA	NA	NA	NA	NA	NA	NA	NA	NA	NA	NA	NA	NA	NA	NA	NA	NA	NA	NA	NA	NA	NA	NA	NA	NA	NA	NA	NA	NA	NA	NA	NA	NA	NA	NA	NA	NA
SAMN09786436	NA	NA	NA	NA	NA	NA	NA	NA	NA	NA	NA	NA	NA	NA	NA	NA	NA	Orkin_2018_Capuchin_SR058	Orkin_2018_Capuchin_SR058	feces [ENVO:00002003]	0	female	NA	Costa Rica	public	Orkin_2018_Capuchin	232033:Orkin, Joseph D	intestine environment [ENVO:2100002]	2014-06-25	NA	NA	historical data	058_S58_L001_R1_001.fastq.gz, Cebus_capucinus_imitator_PRJNA485217_SSR058_16S_V4, SAMN09786436, SRR7663821, SRS3642542, SRX4524439	animal-associated habitat [ENVO:00006776]	host-associated	2715852	metagenome	10.51	-85.42	exact_location	not assigned	NA	749906	gut metagenome	NA	NA	NA	NA	NA	NA	NA	NA	NA	NA	NA	NA	NA	NA	NA	NA	NA	NA	NA	Orkin_2018_Capuchin_SR058	Orkin_2018_Capuchin	fecal material [ENVO:00002003]	intestine environment [ENVO:2100002]	animal-associated environment [ENVO:01001002]	Animal gut	animal_samples	NA	NA	NA	NA	NA	NA	NA	NA	NA	NA	NA	NA	NA	NA	NA	NA	NA	NA	NA	NA	NA	NA	NA	NA	NA	NA	NA	NA	NA	NA	NA	NA	NA	NA	NA	NA	NA	NA	NA	NA	NA	NA	NA	NA	NA	NA	NA	NA	NA	NA	NA	NA	NA	NA	NA	NA	NA	NA	NA	NA	NA	NA	NA	NA	NA	NA	NA	NA	NA	NA
SAMN09786437	NA	NA	NA	NA	NA	NA	NA	NA	NA	NA	NA	NA	NA	NA	NA	NA	NA	Orkin_2018_Capuchin_SR065	Orkin_2018_Capuchin_SR065	feces [ENVO:00002003]	0	female	NA	Costa Rica	public	Orkin_2018_Capuchin	232033:Orkin, Joseph D	intestine environment [ENVO:2100002]	2014-07-29	NA	NA	historical data	065_S65_L001_R1_001.fastq.gz, Cebus_capucinus_imitator_PRJNA485217_SSR065_16S_V4, SAMN09786437, SRR7663822, SRS3642541, SRX4524438	animal-associated habitat [ENVO:00006776]	host-associated	2715852	metagenome	10.51	-85.42	exact_location	not assigned	NA	749906	gut metagenome	NA	NA	NA	NA	NA	NA	NA	NA	NA	NA	NA	NA	NA	NA	NA	NA	NA	NA	NA	Orkin_2018_Capuchin_SR065	Orkin_2018_Capuchin	fecal material [ENVO:00002003]	intestine environment [ENVO:2100002]	animal-associated environment [ENVO:01001002]	Animal gut	animal_samples	NA	NA	NA	NA	NA	NA	NA	NA	NA	NA	NA	NA	NA	NA	NA	NA	NA	NA	NA	NA	NA	NA	NA	NA	NA	NA	NA	NA	NA	NA	NA	NA	NA	NA	NA	NA	NA	NA	NA	NA	NA	NA	NA	NA	NA	NA	NA	NA	NA	NA	NA	NA	NA	NA	NA	NA	NA	NA	NA	NA	NA	NA	NA	NA	NA	NA	NA	NA	NA	NA
SAMN09786438	NA	NA	NA	NA	NA	NA	NA	NA	NA	NA	NA	NA	NA	NA	NA	NA	NA	Orkin_2018_Capuchin_SR066	Orkin_2018_Capuchin_SR066	feces [ENVO:00002003]	0	female	NA	Costa Rica	public	Orkin_2018_Capuchin	232033:Orkin, Joseph D	intestine environment [ENVO:2100002]	2014-07-29	NA	NA	historical data	066_S66_L001_R1_001.fastq.gz, Cebus_capucinus_imitator_PRJNA485217_SSR066_16S_V4, SAMN09786438, SRR7663823, SRS3642540, SRX4524437	animal-associated habitat [ENVO:00006776]	host-associated	2715852	metagenome	10.51	-85.42	exact_location	not assigned	NA	749906	gut metagenome	NA	NA	NA	NA	NA	NA	NA	NA	NA	NA	NA	NA	NA	NA	NA	NA	NA	NA	NA	Orkin_2018_Capuchin_SR066	Orkin_2018_Capuchin	fecal material [ENVO:00002003]	intestine environment [ENVO:2100002]	animal-associated environment [ENVO:01001002]	Animal gut	animal_samples	NA	NA	NA	NA	NA	NA	NA	NA	NA	NA	NA	NA	NA	NA	NA	NA	NA	NA	NA	NA	NA	NA	NA	NA	NA	NA	NA	NA	NA	NA	NA	NA	NA	NA	NA	NA	NA	NA	NA	NA	NA	NA	NA	NA	NA	NA	NA	NA	NA	NA	NA	NA	NA	NA	NA	NA	NA	NA	NA	NA	NA	NA	NA	NA	NA	NA	NA	NA	NA	NA
SAMN09786439	NA	NA	NA	NA	NA	NA	NA	NA	NA	NA	NA	NA	NA	NA	NA	NA	NA	Orkin_2018_Capuchin_SR067	Orkin_2018_Capuchin_SR067	feces [ENVO:00002003]	0	female	NA	Costa Rica	public	Orkin_2018_Capuchin	232033:Orkin, Joseph D	intestine environment [ENVO:2100002]	2014-07-29	NA	NA	historical data	067_S67_L001_R2_001.fastq.gz, Cebus_capucinus_imitator_PRJNA485217_SSR067_16S_V4, SAMN09786439, SRR7663824, SRS3642539, SRX4524436	animal-associated habitat [ENVO:00006776]	host-associated	2715852	metagenome	10.51	-85.42	exact_location	not assigned	NA	749906	gut metagenome	NA	NA	NA	NA	NA	NA	NA	NA	NA	NA	NA	NA	NA	NA	NA	NA	NA	NA	NA	Orkin_2018_Capuchin_SR067	Orkin_2018_Capuchin	fecal material [ENVO:00002003]	intestine environment [ENVO:2100002]	animal-associated environment [ENVO:01001002]	Animal gut	animal_samples	NA	NA	NA	NA	NA	NA	NA	NA	NA	NA	NA	NA	NA	NA	NA	NA	NA	NA	NA	NA	NA	NA	NA	NA	NA	NA	NA	NA	NA	NA	NA	NA	NA	NA	NA	NA	NA	NA	NA	NA	NA	NA	NA	NA	NA	NA	NA	NA	NA	NA	NA	NA	NA	NA	NA	NA	NA	NA	NA	NA	NA	NA	NA	NA	NA	NA	NA	NA	NA	NA
SAMN09786440	NA	NA	NA	NA	NA	NA	NA	NA	NA	NA	NA	NA	NA	NA	NA	NA	NA	Orkin_2018_Capuchin_SR068	Orkin_2018_Capuchin_SR068	feces [ENVO:00002003]	0	male	NA	Costa Rica	public	Orkin_2018_Capuchin	232033:Orkin, Joseph D	intestine environment [ENVO:2100002]	2014-07-29	NA	NA	historical data	068_S68_L001_R2_001.fastq.gz, Cebus_capucinus_imitator_PRJNA485217_SSR068_16S_V4, SAMN09786440, SRR7663825, SRS3642537, SRX4524435	animal-associated habitat [ENVO:00006776]	host-associated	2715852	metagenome	10.51	-85.42	exact_location	not assigned	NA	749906	gut metagenome	NA	NA	NA	NA	NA	NA	NA	NA	NA	NA	NA	NA	NA	NA	NA	NA	NA	NA	NA	Orkin_2018_Capuchin_SR068	Orkin_2018_Capuchin	fecal material [ENVO:00002003]	intestine environment [ENVO:2100002]	animal-associated environment [ENVO:01001002]	Animal gut	animal_samples	NA	NA	NA	NA	NA	NA	NA	NA	NA	NA	NA	NA	NA	NA	NA	NA	NA	NA	NA	NA	NA	NA	NA	NA	NA	NA	NA	NA	NA	NA	NA	NA	NA	NA	NA	NA	NA	NA	NA	NA	NA	NA	NA	NA	NA	NA	NA	NA	NA	NA	NA	NA	NA	NA	NA	NA	NA	NA	NA	NA	NA	NA	NA	NA	NA	NA	NA	NA	NA	NA
SAMN09786441	NA	NA	NA	NA	NA	NA	NA	NA	NA	NA	NA	NA	NA	NA	NA	NA	NA	Orkin_2018_Capuchin_SR069	Orkin_2018_Capuchin_SR069	feces [ENVO:00002003]	0	male	NA	Costa Rica	public	Orkin_2018_Capuchin	232033:Orkin, Joseph D	intestine environment [ENVO:2100002]	2014-07-29	NA	NA	historical data	069_S69_L001_R1_001.fastq.gz, Cebus_capucinus_imitator_PRJNA485217_SSR069_16S_V4, SAMN09786441, SRR7663813, SRS3642552, SRX4524447	animal-associated habitat [ENVO:00006776]	host-associated	2715852	metagenome	10.51	-85.42	exact_location	not assigned	NA	749906	gut metagenome	NA	NA	NA	NA	NA	NA	NA	NA	NA	NA	NA	NA	NA	NA	NA	NA	NA	NA	NA	Orkin_2018_Capuchin_SR069	Orkin_2018_Capuchin	fecal material [ENVO:00002003]	intestine environment [ENVO:2100002]	animal-associated environment [ENVO:01001002]	Animal gut	animal_samples	NA	NA	NA	NA	NA	NA	NA	NA	NA	NA	NA	NA	NA	NA	NA	NA	NA	NA	NA	NA	NA	NA	NA	NA	NA	NA	NA	NA	NA	NA	NA	NA	NA	NA	NA	NA	NA	NA	NA	NA	NA	NA	NA	NA	NA	NA	NA	NA	NA	NA	NA	NA	NA	NA	NA	NA	NA	NA	NA	NA	NA	NA	NA	NA	NA	NA	NA	NA	NA	NA
SAMN09786442	NA	NA	NA	NA	NA	NA	NA	NA	NA	NA	NA	NA	NA	NA	NA	NA	NA	Orkin_2018_Capuchin_SR071	Orkin_2018_Capuchin_SR071	feces [ENVO:00002003]	0	female	NA	Costa Rica	public	Orkin_2018_Capuchin	232033:Orkin, Joseph D	intestine environment [ENVO:2100002]	2014-07-29	NA	NA	historical data	071_S71_L001_R2_001.fastq.gz, Cebus_capucinus_imitator_PRJNA485217_SSR071_16S_V4, SAMN09786442, SRR7663812, SRS3642550, SRX4524448	animal-associated habitat [ENVO:00006776]	host-associated	2715852	metagenome	10.51	-85.42	exact_location	not assigned	NA	749906	gut metagenome	NA	NA	NA	NA	NA	NA	NA	NA	NA	NA	NA	NA	NA	NA	NA	NA	NA	NA	NA	Orkin_2018_Capuchin_SR071	Orkin_2018_Capuchin	fecal material [ENVO:00002003]	intestine environment [ENVO:2100002]	animal-associated environment [ENVO:01001002]	Animal gut	animal_samples	NA	NA	NA	NA	NA	NA	NA	NA	NA	NA	NA	NA	NA	NA	NA	NA	NA	NA	NA	NA	NA	NA	NA	NA	NA	NA	NA	NA	NA	NA	NA	NA	NA	NA	NA	NA	NA	NA	NA	NA	NA	NA	NA	NA	NA	NA	NA	NA	NA	NA	NA	NA	NA	NA	NA	NA	NA	NA	NA	NA	NA	NA	NA	NA	NA	NA	NA	NA	NA	NA
SAMN09786443	NA	NA	NA	NA	NA	NA	NA	NA	NA	NA	NA	NA	NA	NA	NA	NA	NA	Orkin_2018_Capuchin_SR081	Orkin_2018_Capuchin_SR081	feces [ENVO:00002003]	0	female	NA	Costa Rica	public	Orkin_2018_Capuchin	232033:Orkin, Joseph D	intestine environment [ENVO:2100002]	2014-08-17	NA	NA	historical data	081_S72_L001_R2_001.fastq.gz, Cebus_capucinus_imitator_PRJNA485217_SSR081_16S_V4, SAMN09786443, SRR7663811, SRS3642551, SRX4524449	animal-associated habitat [ENVO:00006776]	host-associated	2715852	metagenome	10.51	-85.42	exact_location	not assigned	NA	749906	gut metagenome	NA	NA	NA	NA	NA	NA	NA	NA	NA	NA	NA	NA	NA	NA	NA	NA	NA	NA	NA	Orkin_2018_Capuchin_SR081	Orkin_2018_Capuchin	fecal material [ENVO:00002003]	intestine environment [ENVO:2100002]	animal-associated environment [ENVO:01001002]	Animal gut	animal_samples	NA	NA	NA	NA	NA	NA	NA	NA	NA	NA	NA	NA	NA	NA	NA	NA	NA	NA	NA	NA	NA	NA	NA	NA	NA	NA	NA	NA	NA	NA	NA	NA	NA	NA	NA	NA	NA	NA	NA	NA	NA	NA	NA	NA	NA	NA	NA	NA	NA	NA	NA	NA	NA	NA	NA	NA	NA	NA	NA	NA	NA	NA	NA	NA	NA	NA	NA	NA	NA	NA
SAMN09786444	NA	NA	NA	NA	NA	NA	NA	NA	NA	NA	NA	NA	NA	NA	NA	NA	NA	Orkin_2018_Capuchin_SR082	Orkin_2018_Capuchin_SR082	feces [ENVO:00002003]	0	female	NA	Costa Rica	public	Orkin_2018_Capuchin	232033:Orkin, Joseph D	intestine environment [ENVO:2100002]	2014-08-17	NA	NA	historical data	082_S73_L001_R1_001.fastq.gz, Cebus_capucinus_imitator_PRJNA485217_SSR082_16S_V4, SAMN09786444, SRR7663810, SRS3642553, SRX4524450	animal-associated habitat [ENVO:00006776]	host-associated	2715852	metagenome	10.51	-85.42	exact_location	not assigned	NA	749906	gut metagenome	NA	NA	NA	NA	NA	NA	NA	NA	NA	NA	NA	NA	NA	NA	NA	NA	NA	NA	NA	Orkin_2018_Capuchin_SR082	Orkin_2018_Capuchin	fecal material [ENVO:00002003]	intestine environment [ENVO:2100002]	animal-associated environment [ENVO:01001002]	Animal gut	animal_samples	NA	NA	NA	NA	NA	NA	NA	NA	NA	NA	NA	NA	NA	NA	NA	NA	NA	NA	NA	NA	NA	NA	NA	NA	NA	NA	NA	NA	NA	NA	NA	NA	NA	NA	NA	NA	NA	NA	NA	NA	NA	NA	NA	NA	NA	NA	NA	NA	NA	NA	NA	NA	NA	NA	NA	NA	NA	NA	NA	NA	NA	NA	NA	NA	NA	NA	NA	NA	NA	NA
SAMN09786445	NA	NA	NA	NA	NA	NA	NA	NA	NA	NA	NA	NA	NA	NA	NA	NA	NA	Orkin_2018_Capuchin_SR083	Orkin_2018_Capuchin_SR083	feces [ENVO:00002003]	0	male	NA	Costa Rica	public	Orkin_2018_Capuchin	232033:Orkin, Joseph D	intestine environment [ENVO:2100002]	2014-08-17	NA	NA	historical data	083_S74_L001_R2_001.fastq.gz, Cebus_capucinus_imitator_PRJNA485217_SSR083_16S_V4, SAMN09786445, SRR7663809, SRS3642555, SRX4524451	animal-associated habitat [ENVO:00006776]	host-associated	2715852	metagenome	10.51	-85.42	exact_location	not assigned	NA	749906	gut metagenome	NA	NA	NA	NA	NA	NA	NA	NA	NA	NA	NA	NA	NA	NA	NA	NA	NA	NA	NA	Orkin_2018_Capuchin_SR083	Orkin_2018_Capuchin	fecal material [ENVO:00002003]	intestine environment [ENVO:2100002]	animal-associated environment [ENVO:01001002]	Animal gut	animal_samples	NA	NA	NA	NA	NA	NA	NA	NA	NA	NA	NA	NA	NA	NA	NA	NA	NA	NA	NA	NA	NA	NA	NA	NA	NA	NA	NA	NA	NA	NA	NA	NA	NA	NA	NA	NA	NA	NA	NA	NA	NA	NA	NA	NA	NA	NA	NA	NA	NA	NA	NA	NA	NA	NA	NA	NA	NA	NA	NA	NA	NA	NA	NA	NA	NA	NA	NA	NA	NA	NA
SAMN09786446	NA	NA	NA	NA	NA	NA	NA	NA	NA	NA	NA	NA	NA	NA	NA	NA	NA	Orkin_2018_Capuchin_SR085	Orkin_2018_Capuchin_SR085	feces [ENVO:00002003]	0	female	NA	Costa Rica	public	Orkin_2018_Capuchin	232033:Orkin, Joseph D	intestine environment [ENVO:2100002]	2014-08-17	NA	NA	historical data	085_S75_L001_R1_001.fastq.gz, Cebus_capucinus_imitator_PRJNA485217_SSR085_16S_V4, SAMN09786446, SRR7663808, SRS3642554, SRX4524452	animal-associated habitat [ENVO:00006776]	host-associated	2715852	metagenome	10.51	-85.42	exact_location	not assigned	NA	749906	gut metagenome	NA	NA	NA	NA	NA	NA	NA	NA	NA	NA	NA	NA	NA	NA	NA	NA	NA	NA	NA	Orkin_2018_Capuchin_SR085	Orkin_2018_Capuchin	fecal material [ENVO:00002003]	intestine environment [ENVO:2100002]	animal-associated environment [ENVO:01001002]	Animal gut	animal_samples	NA	NA	NA	NA	NA	NA	NA	NA	NA	NA	NA	NA	NA	NA	NA	NA	NA	NA	NA	NA	NA	NA	NA	NA	NA	NA	NA	NA	NA	NA	NA	NA	NA	NA	NA	NA	NA	NA	NA	NA	NA	NA	NA	NA	NA	NA	NA	NA	NA	NA	NA	NA	NA	NA	NA	NA	NA	NA	NA	NA	NA	NA	NA	NA	NA	NA	NA	NA	NA	NA
SAMN09786447	NA	NA	NA	NA	NA	NA	NA	NA	NA	NA	NA	NA	NA	NA	NA	NA	NA	Orkin_2018_Capuchin_SR086	Orkin_2018_Capuchin_SR086	feces [ENVO:00002003]	0	female	NA	Costa Rica	public	Orkin_2018_Capuchin	232033:Orkin, Joseph D	intestine environment [ENVO:2100002]	2014-08-18	NA	NA	historical data	086_S76_L001_R1_001.fastq.gz, Cebus_capucinus_imitator_PRJNA485217_SSR086_16S_V4, SAMN09786447, SRR7663807, SRS3642556, SRX4524453	animal-associated habitat [ENVO:00006776]	host-associated	2715852	metagenome	10.51	-85.42	exact_location	not assigned	NA	749906	gut metagenome	NA	NA	NA	NA	NA	NA	NA	NA	NA	NA	NA	NA	NA	NA	NA	NA	NA	NA	NA	Orkin_2018_Capuchin_SR086	Orkin_2018_Capuchin	fecal material [ENVO:00002003]	intestine environment [ENVO:2100002]	animal-associated environment [ENVO:01001002]	Animal gut	animal_samples	NA	NA	NA	NA	NA	NA	NA	NA	NA	NA	NA	NA	NA	NA	NA	NA	NA	NA	NA	NA	NA	NA	NA	NA	NA	NA	NA	NA	NA	NA	NA	NA	NA	NA	NA	NA	NA	NA	NA	NA	NA	NA	NA	NA	NA	NA	NA	NA	NA	NA	NA	NA	NA	NA	NA	NA	NA	NA	NA	NA	NA	NA	NA	NA	NA	NA	NA	NA	NA	NA
SAMN09786448	NA	NA	NA	NA	NA	NA	NA	NA	NA	NA	NA	NA	NA	NA	NA	NA	NA	Orkin_2018_Capuchin_SR088	Orkin_2018_Capuchin_SR088	feces [ENVO:00002003]	0	female	NA	Costa Rica	public	Orkin_2018_Capuchin	232033:Orkin, Joseph D	intestine environment [ENVO:2100002]	2014-08-18	NA	NA	historical data	088_S77_L001_R2_001.fastq.gz, Cebus_capucinus_imitator_PRJNA485217_SSR088_16S_V4, SAMN09786448, SRR7663806, SRS3642557, SRX4524454	animal-associated habitat [ENVO:00006776]	host-associated	2715852	metagenome	10.51	-85.42	exact_location	not assigned	NA	749906	gut metagenome	NA	NA	NA	NA	NA	NA	NA	NA	NA	NA	NA	NA	NA	NA	NA	NA	NA	NA	NA	Orkin_2018_Capuchin_SR088	Orkin_2018_Capuchin	fecal material [ENVO:00002003]	intestine environment [ENVO:2100002]	animal-associated environment [ENVO:01001002]	Animal gut	animal_samples	NA	NA	NA	NA	NA	NA	NA	NA	NA	NA	NA	NA	NA	NA	NA	NA	NA	NA	NA	NA	NA	NA	NA	NA	NA	NA	NA	NA	NA	NA	NA	NA	NA	NA	NA	NA	NA	NA	NA	NA	NA	NA	NA	NA	NA	NA	NA	NA	NA	NA	NA	NA	NA	NA	NA	NA	NA	NA	NA	NA	NA	NA	NA	NA	NA	NA	NA	NA	NA	NA
SAMN09786449	NA	NA	NA	NA	NA	NA	NA	NA	NA	NA	NA	NA	NA	NA	NA	NA	NA	Orkin_2018_Capuchin_SR089	Orkin_2018_Capuchin_SR089	feces [ENVO:00002003]	0	male	NA	Costa Rica	public	Orkin_2018_Capuchin	232033:Orkin, Joseph D	intestine environment [ENVO:2100002]	2014-08-18	NA	NA	historical data	089_S78_L001_R1_001.fastq.gz, Cebus_capucinus_imitator_PRJNA485217_SSR089_16S_V4, SAMN09786449, SRR7663815, SRS3642548, SRX4524445	animal-associated habitat [ENVO:00006776]	host-associated	2715852	metagenome	10.51	-85.42	exact_location	not assigned	NA	749906	gut metagenome	NA	NA	NA	NA	NA	NA	NA	NA	NA	NA	NA	NA	NA	NA	NA	NA	NA	NA	NA	Orkin_2018_Capuchin_SR089	Orkin_2018_Capuchin	fecal material [ENVO:00002003]	intestine environment [ENVO:2100002]	animal-associated environment [ENVO:01001002]	Animal gut	animal_samples	NA	NA	NA	NA	NA	NA	NA	NA	NA	NA	NA	NA	NA	NA	NA	NA	NA	NA	NA	NA	NA	NA	NA	NA	NA	NA	NA	NA	NA	NA	NA	NA	NA	NA	NA	NA	NA	NA	NA	NA	NA	NA	NA	NA	NA	NA	NA	NA	NA	NA	NA	NA	NA	NA	NA	NA	NA	NA	NA	NA	NA	NA	NA	NA	NA	NA	NA	NA	NA	NA
SAMN09786450	NA	NA	NA	NA	NA	NA	NA	NA	NA	NA	NA	NA	NA	NA	NA	NA	NA	Orkin_2018_Capuchin_SR090	Orkin_2018_Capuchin_SR090	feces [ENVO:00002003]	0	female	NA	Costa Rica	public	Orkin_2018_Capuchin	232033:Orkin, Joseph D	intestine environment [ENVO:2100002]	2014-08-18	NA	NA	historical data	090_S79_L001_R2_001.fastq.gz, Cebus_capucinus_imitator_PRJNA485217_SSR090_16S_V4, SAMN09786450, SRR7663814, SRS3642549, SRX4524446	animal-associated habitat [ENVO:00006776]	host-associated	2715852	metagenome	10.51	-85.42	exact_location	not assigned	NA	749906	gut metagenome	NA	NA	NA	NA	NA	NA	NA	NA	NA	NA	NA	NA	NA	NA	NA	NA	NA	NA	NA	Orkin_2018_Capuchin_SR090	Orkin_2018_Capuchin	fecal material [ENVO:00002003]	intestine environment [ENVO:2100002]	animal-associated environment [ENVO:01001002]	Animal gut	animal_samples	NA	NA	NA	NA	NA	NA	NA	NA	NA	NA	NA	NA	NA	NA	NA	NA	NA	NA	NA	NA	NA	NA	NA	NA	NA	NA	NA	NA	NA	NA	NA	NA	NA	NA	NA	NA	NA	NA	NA	NA	NA	NA	NA	NA	NA	NA	NA	NA	NA	NA	NA	NA	NA	NA	NA	NA	NA	NA	NA	NA	NA	NA	NA	NA	NA	NA	NA	NA	NA	NA
SAMN09786451	MTclstr_v1_3976	NC_029855.1	415602	5.454	54428	0.131	Eukaryota_Viridiplantae_Streptophyta_Embryophyta_Tracheophyta_Spermatophyta_Magnoliopsida_eudicotyledons_Gunneridae_Pentapetalae_rosids_fabids_Rosales_Cannabaceae_Cannabis	Cannabis sativa	Eukaryota;Plants;Land Plants	Orkin_2018_capuchin	mt	Food-medical	Plant	Hemp	0	NA	Other	Orkin_2018_Capuchin_SR093	Orkin_2018_Capuchin_SR093	feces [ENVO:00002003]	0	male	NA	Costa Rica	public	Orkin_2018_Capuchin	232033:Orkin, Joseph D	intestine environment [ENVO:2100002]	2014-09-03	NA	NA	historical data	093_S82_L001_R2_001.fastq.gz, Cebus_capucinus_imitator_PRJNA485217_SSR093_16S_V4, SAMN09786451, SRR7663854, SRS3642509, SRX4524406	animal-associated habitat [ENVO:00006776]	host-associated	2715852	metagenome	10.51	-85.42	exact_location	not assigned	NA	749906	gut metagenome	NA	NA	NA	NA	NA	NA	NA	NA	NA	NA	NA	NA	NA	NA	NA	NA	NA	NA	NA	Orkin_2018_Capuchin_SR093	Orkin_2018_Capuchin	fecal material [ENVO:00002003]	intestine environment [ENVO:2100002]	animal-associated environment [ENVO:01001002]	Animal gut	animal_samples	SSR093	Orkin_2018_capuchin	Gastrointestinal tract	Gut	Stool	No	Capuchin	2715852	Cebus imitator	Chordata	Mammalia	Primates	Cebidae	Cebus	NA	Least Concern	NA	Wild abituated	Yes	Not applicable	Healthy	Sector Santa Rosa	Costa Rica	South America	11	-85	No	NA	No	Not applicable	Not applicable	Not applicable	Orkin_2018_capuchin.SSR093	NA	CTR	Not applicable	Not applicable	Not applicable	Omnivore	Not applicable	NA	Not applicable	Not applicable	Not applicable	Not applicable	Not applicable	Not applicable	Not applicable	Not applicable	NA	No	NA	NA	NA	NA	NA	No	Illumina HiSeq 2500	NA	125	Yes	No	NA	NA	NA	242	231	NA	NA	NA
SAMN09786451	PLclstr_v1_1253	NC_051532.1	160357	47.3667	107613	0.6711	Eukaryota_Viridiplantae_Streptophyta_Embryophyta_Tracheophyta_Spermatophyta_Magnoliopsida_eudicotyledons_Gunneridae_Pentapetalae_rosids_fabids_Rosales_Moraceae_Ficus	Ficus hirta;Ficus racemosa;Ficus religiosa;Ficus carica;Ficus tikoua;Ficus beipeiensis	Eukaryota;Plants;Land Plants	Orkin_2018_capuchin	pl	Food	Plant	Fig	0	NA	Other fruits	Orkin_2018_Capuchin_SR093	Orkin_2018_Capuchin_SR093	feces [ENVO:00002003]	0	male	NA	Costa Rica	public	Orkin_2018_Capuchin	232033:Orkin, Joseph D	intestine environment [ENVO:2100002]	2014-09-03	NA	NA	historical data	093_S82_L001_R2_001.fastq.gz, Cebus_capucinus_imitator_PRJNA485217_SSR093_16S_V4, SAMN09786451, SRR7663854, SRS3642509, SRX4524406	animal-associated habitat [ENVO:00006776]	host-associated	2715852	metagenome	10.51	-85.42	exact_location	not assigned	NA	749906	gut metagenome	NA	NA	NA	NA	NA	NA	NA	NA	NA	NA	NA	NA	NA	NA	NA	NA	NA	NA	NA	Orkin_2018_Capuchin_SR093	Orkin_2018_Capuchin	fecal material [ENVO:00002003]	intestine environment [ENVO:2100002]	animal-associated environment [ENVO:01001002]	Animal gut	animal_samples	SSR093	Orkin_2018_capuchin	Gastrointestinal tract	Gut	Stool	No	Capuchin	2715852	Cebus imitator	Chordata	Mammalia	Primates	Cebidae	Cebus	NA	Least Concern	NA	Wild abituated	Yes	Not applicable	Healthy	Sector Santa Rosa	Costa Rica	South America	11	-85	No	NA	No	Not applicable	Not applicable	Not applicable	Orkin_2018_capuchin.SSR093	NA	CTR	Not applicable	Not applicable	Not applicable	Omnivore	Not applicable	NA	Not applicable	Not applicable	Not applicable	Not applicable	Not applicable	Not applicable	Not applicable	Not applicable	NA	No	NA	NA	NA	NA	NA	No	Illumina HiSeq 2500	NA	125	Yes	No	NA	NA	NA	242	231	NA	NA	NA
SAMN09786451	MTclstr_v1_8741	NC_041177.1	362069	15.9152	132181	0.3651	Eukaryota_Viridiplantae_Streptophyta_Embryophyta_Tracheophyta_Spermatophyta_Magnoliopsida_eudicotyledons_Gunneridae_Pentapetalae_rosids_fabids_Rosales_Moraceae_Morus	Morus notabilis	Eukaryota;Plants;Land Plants	Orkin_2018_capuchin	mt	Food	Plant	Mulberries	0	NA	Berries	Orkin_2018_Capuchin_SR093	Orkin_2018_Capuchin_SR093	feces [ENVO:00002003]	0	male	NA	Costa Rica	public	Orkin_2018_Capuchin	232033:Orkin, Joseph D	intestine environment [ENVO:2100002]	2014-09-03	NA	NA	historical data	093_S82_L001_R2_001.fastq.gz, Cebus_capucinus_imitator_PRJNA485217_SSR093_16S_V4, SAMN09786451, SRR7663854, SRS3642509, SRX4524406	animal-associated habitat [ENVO:00006776]	host-associated	2715852	metagenome	10.51	-85.42	exact_location	not assigned	NA	749906	gut metagenome	NA	NA	NA	NA	NA	NA	NA	NA	NA	NA	NA	NA	NA	NA	NA	NA	NA	NA	NA	Orkin_2018_Capuchin_SR093	Orkin_2018_Capuchin	fecal material [ENVO:00002003]	intestine environment [ENVO:2100002]	animal-associated environment [ENVO:01001002]	Animal gut	animal_samples	SSR093	Orkin_2018_capuchin	Gastrointestinal tract	Gut	Stool	No	Capuchin	2715852	Cebus imitator	Chordata	Mammalia	Primates	Cebidae	Cebus	NA	Least Concern	NA	Wild abituated	Yes	Not applicable	Healthy	Sector Santa Rosa	Costa Rica	South America	11	-85	No	NA	No	Not applicable	Not applicable	Not applicable	Orkin_2018_capuchin.SSR093	NA	CTR	Not applicable	Not applicable	Not applicable	Omnivore	Not applicable	NA	Not applicable	Not applicable	Not applicable	Not applicable	Not applicable	Not applicable	Not applicable	Not applicable	NA	No	NA	NA	NA	NA	NA	No	Illumina HiSeq 2500	NA	125	Yes	No	NA	NA	NA	242	231	NA	NA	NA
SAMN09786451	MTclstr_v1_4013	NC_008368.1	56814	1.3044	3223	0.0567	Eukaryota_Fungi_Dikarya_Basidiomycota_Ustilaginomycotina_Ustilaginomycetes_Ustilaginales_Ustilaginaceae_Ustilago	Ustilago maydis	Eukaryota;Fungi;Basidiomycetes	Orkin_2018_capuchin	mt	Symbiont	Plant pathogen	Corn smut	0	NA	Symbiont	Orkin_2018_Capuchin_SR093	Orkin_2018_Capuchin_SR093	feces [ENVO:00002003]	0	male	NA	Costa Rica	public	Orkin_2018_Capuchin	232033:Orkin, Joseph D	intestine environment [ENVO:2100002]	2014-09-03	NA	NA	historical data	093_S82_L001_R2_001.fastq.gz, Cebus_capucinus_imitator_PRJNA485217_SSR093_16S_V4, SAMN09786451, SRR7663854, SRS3642509, SRX4524406	animal-associated habitat [ENVO:00006776]	host-associated	2715852	metagenome	10.51	-85.42	exact_location	not assigned	NA	749906	gut metagenome	NA	NA	NA	NA	NA	NA	NA	NA	NA	NA	NA	NA	NA	NA	NA	NA	NA	NA	NA	Orkin_2018_Capuchin_SR093	Orkin_2018_Capuchin	fecal material [ENVO:00002003]	intestine environment [ENVO:2100002]	animal-associated environment [ENVO:01001002]	Animal gut	animal_samples	SSR093	Orkin_2018_capuchin	Gastrointestinal tract	Gut	Stool	No	Capuchin	2715852	Cebus imitator	Chordata	Mammalia	Primates	Cebidae	Cebus	NA	Least Concern	NA	Wild abituated	Yes	Not applicable	Healthy	Sector Santa Rosa	Costa Rica	South America	11	-85	No	NA	No	Not applicable	Not applicable	Not applicable	Orkin_2018_capuchin.SSR093	NA	CTR	Not applicable	Not applicable	Not applicable	Omnivore	Not applicable	NA	Not applicable	Not applicable	Not applicable	Not applicable	Not applicable	Not applicable	Not applicable	Not applicable	NA	No	NA	NA	NA	NA	NA	No	Illumina HiSeq 2500	NA	125	Yes	No	NA	NA	NA	242	231	NA	NA	NA
SAMN09786451	MTclstr_v1_3765	NC_021961.1	16527	8.5418	1796	0.1087	Eukaryota_Metazoa_Chordata_Craniata_Vertebrata_Euteleostomi_Mammalia_Eutheria_Euarchontoglires_Primates_Haplorrhini_Platyrrhini_Cebidae_Cebinae_Sapajus	Sapajus xanthosternos;Sapajus flavius	Eukaryota;Animals;Mammals	Orkin_2018_capuchin	mt	NA	NA	NA	NA	NA	NA	Orkin_2018_Capuchin_SR093	Orkin_2018_Capuchin_SR093	feces [ENVO:00002003]	0	male	NA	Costa Rica	public	Orkin_2018_Capuchin	232033:Orkin, Joseph D	intestine environment [ENVO:2100002]	2014-09-03	NA	NA	historical data	093_S82_L001_R2_001.fastq.gz, Cebus_capucinus_imitator_PRJNA485217_SSR093_16S_V4, SAMN09786451, SRR7663854, SRS3642509, SRX4524406	animal-associated habitat [ENVO:00006776]	host-associated	2715852	metagenome	10.51	-85.42	exact_location	not assigned	NA	749906	gut metagenome	NA	NA	NA	NA	NA	NA	NA	NA	NA	NA	NA	NA	NA	NA	NA	NA	NA	NA	NA	Orkin_2018_Capuchin_SR093	Orkin_2018_Capuchin	fecal material [ENVO:00002003]	intestine environment [ENVO:2100002]	animal-associated environment [ENVO:01001002]	Animal gut	animal_samples	SSR093	Orkin_2018_capuchin	Gastrointestinal tract	Gut	Stool	No	Capuchin	2715852	Cebus imitator	Chordata	Mammalia	Primates	Cebidae	Cebus	NA	Least Concern	NA	Wild abituated	Yes	Not applicable	Healthy	Sector Santa Rosa	Costa Rica	South America	11	-85	No	NA	No	Not applicable	Not applicable	Not applicable	Orkin_2018_capuchin.SSR093	NA	CTR	Not applicable	Not applicable	Not applicable	Omnivore	Not applicable	NA	Not applicable	Not applicable	Not applicable	Not applicable	Not applicable	Not applicable	Not applicable	Not applicable	NA	No	NA	NA	NA	NA	NA	No	Illumina HiSeq 2500	NA	125	Yes	No	NA	NA	NA	242	231	NA	NA	NA
SAMN09786451	MTclstr_v1_737	NC_046839.1	34698	3.0618	3269	0.0942	Eukaryota_Fungi_Dikarya_Ascomycota_Pezizomycotina_Sordariomycetes_Hypocreomycetidae_Hypocreales_Ophiocordycipitaceae_Tolypocladium	Tolypocladium cylindrosporum;Tolypocladium inflatum	Eukaryota;Fungi;Ascomycetes	Orkin_2018_capuchin	mt	Food-medical	Mushroom	Tolypocladium - cordyceps	0	NA	Mushroom	Orkin_2018_Capuchin_SR093	Orkin_2018_Capuchin_SR093	feces [ENVO:00002003]	0	male	NA	Costa Rica	public	Orkin_2018_Capuchin	232033:Orkin, Joseph D	intestine environment [ENVO:2100002]	2014-09-03	NA	NA	historical data	093_S82_L001_R2_001.fastq.gz, Cebus_capucinus_imitator_PRJNA485217_SSR093_16S_V4, SAMN09786451, SRR7663854, SRS3642509, SRX4524406	animal-associated habitat [ENVO:00006776]	host-associated	2715852	metagenome	10.51	-85.42	exact_location	not assigned	NA	749906	gut metagenome	NA	NA	NA	NA	NA	NA	NA	NA	NA	NA	NA	NA	NA	NA	NA	NA	NA	NA	NA	Orkin_2018_Capuchin_SR093	Orkin_2018_Capuchin	fecal material [ENVO:00002003]	intestine environment [ENVO:2100002]	animal-associated environment [ENVO:01001002]	Animal gut	animal_samples	SSR093	Orkin_2018_capuchin	Gastrointestinal tract	Gut	Stool	No	Capuchin	2715852	Cebus imitator	Chordata	Mammalia	Primates	Cebidae	Cebus	NA	Least Concern	NA	Wild abituated	Yes	Not applicable	Healthy	Sector Santa Rosa	Costa Rica	South America	11	-85	No	NA	No	Not applicable	Not applicable	Not applicable	Orkin_2018_capuchin.SSR093	NA	CTR	Not applicable	Not applicable	Not applicable	Omnivore	Not applicable	NA	Not applicable	Not applicable	Not applicable	Not applicable	Not applicable	Not applicable	Not applicable	Not applicable	NA	No	NA	NA	NA	NA	NA	No	Illumina HiSeq 2500	NA	125	Yes	No	NA	NA	NA	242	231	NA	NA	NA
SAMN09786451	MTclstr_v1_7371	NC_029809.1	365190	9.8905	34134	0.0935	Eukaryota_Viridiplantae_Streptophyta_Embryophyta_Tracheophyta_Spermatophyta_Magnoliopsida_eudicotyledons_Gunneridae_Pentapetalae_rosids_fabids_Rosales_Rhamnaceae_Paliureae_Ziziphus	Ziziphus jujuba	Eukaryota;Plants;Land Plants	Orkin_2018_capuchin	mt	Food	Plant	Red date	0	NA	Other fruits	Orkin_2018_Capuchin_SR093	Orkin_2018_Capuchin_SR093	feces [ENVO:00002003]	0	male	NA	Costa Rica	public	Orkin_2018_Capuchin	232033:Orkin, Joseph D	intestine environment [ENVO:2100002]	2014-09-03	NA	NA	historical data	093_S82_L001_R2_001.fastq.gz, Cebus_capucinus_imitator_PRJNA485217_SSR093_16S_V4, SAMN09786451, SRR7663854, SRS3642509, SRX4524406	animal-associated habitat [ENVO:00006776]	host-associated	2715852	metagenome	10.51	-85.42	exact_location	not assigned	NA	749906	gut metagenome	NA	NA	NA	NA	NA	NA	NA	NA	NA	NA	NA	NA	NA	NA	NA	NA	NA	NA	NA	Orkin_2018_Capuchin_SR093	Orkin_2018_Capuchin	fecal material [ENVO:00002003]	intestine environment [ENVO:2100002]	animal-associated environment [ENVO:01001002]	Animal gut	animal_samples	SSR093	Orkin_2018_capuchin	Gastrointestinal tract	Gut	Stool	No	Capuchin	2715852	Cebus imitator	Chordata	Mammalia	Primates	Cebidae	Cebus	NA	Least Concern	NA	Wild abituated	Yes	Not applicable	Healthy	Sector Santa Rosa	Costa Rica	South America	11	-85	No	NA	No	Not applicable	Not applicable	Not applicable	Orkin_2018_capuchin.SSR093	NA	CTR	Not applicable	Not applicable	Not applicable	Omnivore	Not applicable	NA	Not applicable	Not applicable	Not applicable	Not applicable	Not applicable	Not applicable	Not applicable	Not applicable	NA	No	NA	NA	NA	NA	NA	No	Illumina HiSeq 2500	NA	125	Yes	No	NA	NA	NA	242	231	NA	NA	NA
SAMN09786451	MTclstr_v1_4111	NC_016680.1	62978	2.4728	33026	0.5244	Eukaryota_Fungi_Dikarya_Ascomycota_Pezizomycotina_Sordariomycetes_Hypocreomycetidae_Hypocreales_Nectriaceae_Fusarium_Fusarium solani species complex	Fusarium solani	Eukaryota;Fungi;Ascomycetes	Orkin_2018_capuchin	mt	Symbiont	Plant/human pathogen	Fungus - Fusarium solani	0	NA	Symbiont	Orkin_2018_Capuchin_SR093	Orkin_2018_Capuchin_SR093	feces [ENVO:00002003]	0	male	NA	Costa Rica	public	Orkin_2018_Capuchin	232033:Orkin, Joseph D	intestine environment [ENVO:2100002]	2014-09-03	NA	NA	historical data	093_S82_L001_R2_001.fastq.gz, Cebus_capucinus_imitator_PRJNA485217_SSR093_16S_V4, SAMN09786451, SRR7663854, SRS3642509, SRX4524406	animal-associated habitat [ENVO:00006776]	host-associated	2715852	metagenome	10.51	-85.42	exact_location	not assigned	NA	749906	gut metagenome	NA	NA	NA	NA	NA	NA	NA	NA	NA	NA	NA	NA	NA	NA	NA	NA	NA	NA	NA	Orkin_2018_Capuchin_SR093	Orkin_2018_Capuchin	fecal material [ENVO:00002003]	intestine environment [ENVO:2100002]	animal-associated environment [ENVO:01001002]	Animal gut	animal_samples	SSR093	Orkin_2018_capuchin	Gastrointestinal tract	Gut	Stool	No	Capuchin	2715852	Cebus imitator	Chordata	Mammalia	Primates	Cebidae	Cebus	NA	Least Concern	NA	Wild abituated	Yes	Not applicable	Healthy	Sector Santa Rosa	Costa Rica	South America	11	-85	No	NA	No	Not applicable	Not applicable	Not applicable	Orkin_2018_capuchin.SSR093	NA	CTR	Not applicable	Not applicable	Not applicable	Omnivore	Not applicable	NA	Not applicable	Not applicable	Not applicable	Not applicable	Not applicable	Not applicable	Not applicable	Not applicable	NA	No	NA	NA	NA	NA	NA	No	Illumina HiSeq 2500	NA	125	Yes	No	NA	NA	NA	242	231	NA	NA	NA
SAMN09786451	MTclstr_v1_4334	NC_044490.1	63593	1.6556	6743	0.106	Eukaryota_Fungi_Dikarya_Ascomycota_Pezizomycotina_Sordariomycetes_Hypocreomycetidae_Hypocreales_Nectriaceae_Fusarium	Fusarium bambusae;Fusarium mangiferae	Eukaryota;Fungi;Ascomycetes	Orkin_2018_capuchin	mt	Symbiont	Plant pathogen	Fungus - Fusarium bambusae/mangiferae	0	NA	Symbiont	Orkin_2018_Capuchin_SR093	Orkin_2018_Capuchin_SR093	feces [ENVO:00002003]	0	male	NA	Costa Rica	public	Orkin_2018_Capuchin	232033:Orkin, Joseph D	intestine environment [ENVO:2100002]	2014-09-03	NA	NA	historical data	093_S82_L001_R2_001.fastq.gz, Cebus_capucinus_imitator_PRJNA485217_SSR093_16S_V4, SAMN09786451, SRR7663854, SRS3642509, SRX4524406	animal-associated habitat [ENVO:00006776]	host-associated	2715852	metagenome	10.51	-85.42	exact_location	not assigned	NA	749906	gut metagenome	NA	NA	NA	NA	NA	NA	NA	NA	NA	NA	NA	NA	NA	NA	NA	NA	NA	NA	NA	Orkin_2018_Capuchin_SR093	Orkin_2018_Capuchin	fecal material [ENVO:00002003]	intestine environment [ENVO:2100002]	animal-associated environment [ENVO:01001002]	Animal gut	animal_samples	SSR093	Orkin_2018_capuchin	Gastrointestinal tract	Gut	Stool	No	Capuchin	2715852	Cebus imitator	Chordata	Mammalia	Primates	Cebidae	Cebus	NA	Least Concern	NA	Wild abituated	Yes	Not applicable	Healthy	Sector Santa Rosa	Costa Rica	South America	11	-85	No	NA	No	Not applicable	Not applicable	Not applicable	Orkin_2018_capuchin.SSR093	NA	CTR	Not applicable	Not applicable	Not applicable	Omnivore	Not applicable	NA	Not applicable	Not applicable	Not applicable	Not applicable	Not applicable	Not applicable	Not applicable	Not applicable	NA	No	NA	NA	NA	NA	NA	No	Illumina HiSeq 2500	NA	125	Yes	No	NA	NA	NA	242	231	NA	NA	NA
SAMN09786451	MTclstr_v1_4564	NC_001762.1	27694	2.1533	2563	0.0925	Eukaryota_Fungi_Dikarya_Ascomycota_Saccharomycotina_Saccharomycetes_Saccharomycetales_Phaffomycetaceae_Wickerhamomyces	Wickerhamomyces canadensis	Eukaryota;Fungi;Ascomycetes	Orkin_2018_capuchin	mt	NA	NA	NA	NA	NA	NA	Orkin_2018_Capuchin_SR093	Orkin_2018_Capuchin_SR093	feces [ENVO:00002003]	0	male	NA	Costa Rica	public	Orkin_2018_Capuchin	232033:Orkin, Joseph D	intestine environment [ENVO:2100002]	2014-09-03	NA	NA	historical data	093_S82_L001_R2_001.fastq.gz, Cebus_capucinus_imitator_PRJNA485217_SSR093_16S_V4, SAMN09786451, SRR7663854, SRS3642509, SRX4524406	animal-associated habitat [ENVO:00006776]	host-associated	2715852	metagenome	10.51	-85.42	exact_location	not assigned	NA	749906	gut metagenome	NA	NA	NA	NA	NA	NA	NA	NA	NA	NA	NA	NA	NA	NA	NA	NA	NA	NA	NA	Orkin_2018_Capuchin_SR093	Orkin_2018_Capuchin	fecal material [ENVO:00002003]	intestine environment [ENVO:2100002]	animal-associated environment [ENVO:01001002]	Animal gut	animal_samples	SSR093	Orkin_2018_capuchin	Gastrointestinal tract	Gut	Stool	No	Capuchin	2715852	Cebus imitator	Chordata	Mammalia	Primates	Cebidae	Cebus	NA	Least Concern	NA	Wild abituated	Yes	Not applicable	Healthy	Sector Santa Rosa	Costa Rica	South America	11	-85	No	NA	No	Not applicable	Not applicable	Not applicable	Orkin_2018_capuchin.SSR093	NA	CTR	Not applicable	Not applicable	Not applicable	Omnivore	Not applicable	NA	Not applicable	Not applicable	Not applicable	Not applicable	Not applicable	Not applicable	Not applicable	Not applicable	NA	No	NA	NA	NA	NA	NA	No	Illumina HiSeq 2500	NA	125	Yes	No	NA	NA	NA	242	231	NA	NA	NA
SAMN09786451	MTclstr_v1_3764	NC_002763.1	16554	20.8208	14825	0.8956	Eukaryota_Metazoa_Chordata_Craniata_Vertebrata_Euteleostomi_Mammalia_Eutheria_Euarchontoglires_Primates_Haplorrhini_Platyrrhini_Cebidae_Cebinae_Cebus	Cebus albifrons	Eukaryota;Animals;Mammals	Orkin_2018_capuchin	mt	NA	NA	NA	NA	NA	NA	Orkin_2018_Capuchin_SR093	Orkin_2018_Capuchin_SR093	feces [ENVO:00002003]	0	male	NA	Costa Rica	public	Orkin_2018_Capuchin	232033:Orkin, Joseph D	intestine environment [ENVO:2100002]	2014-09-03	NA	NA	historical data	093_S82_L001_R2_001.fastq.gz, Cebus_capucinus_imitator_PRJNA485217_SSR093_16S_V4, SAMN09786451, SRR7663854, SRS3642509, SRX4524406	animal-associated habitat [ENVO:00006776]	host-associated	2715852	metagenome	10.51	-85.42	exact_location	not assigned	NA	749906	gut metagenome	NA	NA	NA	NA	NA	NA	NA	NA	NA	NA	NA	NA	NA	NA	NA	NA	NA	NA	NA	Orkin_2018_Capuchin_SR093	Orkin_2018_Capuchin	fecal material [ENVO:00002003]	intestine environment [ENVO:2100002]	animal-associated environment [ENVO:01001002]	Animal gut	animal_samples	SSR093	Orkin_2018_capuchin	Gastrointestinal tract	Gut	Stool	No	Capuchin	2715852	Cebus imitator	Chordata	Mammalia	Primates	Cebidae	Cebus	NA	Least Concern	NA	Wild abituated	Yes	Not applicable	Healthy	Sector Santa Rosa	Costa Rica	South America	11	-85	No	NA	No	Not applicable	Not applicable	Not applicable	Orkin_2018_capuchin.SSR093	NA	CTR	Not applicable	Not applicable	Not applicable	Omnivore	Not applicable	NA	Not applicable	Not applicable	Not applicable	Not applicable	Not applicable	Not applicable	Not applicable	Not applicable	NA	No	NA	NA	NA	NA	NA	No	Illumina HiSeq 2500	NA	125	Yes	No	NA	NA	NA	242	231	NA	NA	NA
SAMN09786451	MTclstr_v1_4040	CP017352.1	31729	1.8062	2121	0.0668	Eukaryota_Fungi_Dikarya_Ascomycota_Pezizomycotina_Eurotiomycetes_Eurotiomycetidae_Eurotiales_Trichocomaceae_Talaromyces_Talaromyces sect. Talaromyces	Talaromyces pinophilus	Eukaryota;Fungi;Ascomycetes	Orkin_2018_capuchin	mt	Symbiont	Plant commensal	Fungus - Talaromyces pinophilus	0	NA	Symbiont	Orkin_2018_Capuchin_SR093	Orkin_2018_Capuchin_SR093	feces [ENVO:00002003]	0	male	NA	Costa Rica	public	Orkin_2018_Capuchin	232033:Orkin, Joseph D	intestine environment [ENVO:2100002]	2014-09-03	NA	NA	historical data	093_S82_L001_R2_001.fastq.gz, Cebus_capucinus_imitator_PRJNA485217_SSR093_16S_V4, SAMN09786451, SRR7663854, SRS3642509, SRX4524406	animal-associated habitat [ENVO:00006776]	host-associated	2715852	metagenome	10.51	-85.42	exact_location	not assigned	NA	749906	gut metagenome	NA	NA	NA	NA	NA	NA	NA	NA	NA	NA	NA	NA	NA	NA	NA	NA	NA	NA	NA	Orkin_2018_Capuchin_SR093	Orkin_2018_Capuchin	fecal material [ENVO:00002003]	intestine environment [ENVO:2100002]	animal-associated environment [ENVO:01001002]	Animal gut	animal_samples	SSR093	Orkin_2018_capuchin	Gastrointestinal tract	Gut	Stool	No	Capuchin	2715852	Cebus imitator	Chordata	Mammalia	Primates	Cebidae	Cebus	NA	Least Concern	NA	Wild abituated	Yes	Not applicable	Healthy	Sector Santa Rosa	Costa Rica	South America	11	-85	No	NA	No	Not applicable	Not applicable	Not applicable	Orkin_2018_capuchin.SSR093	NA	CTR	Not applicable	Not applicable	Not applicable	Omnivore	Not applicable	NA	Not applicable	Not applicable	Not applicable	Not applicable	Not applicable	Not applicable	Not applicable	Not applicable	NA	No	NA	NA	NA	NA	NA	No	Illumina HiSeq 2500	NA	125	Yes	No	NA	NA	NA	242	231	NA	NA	NA
SAMN09786451	MTclstr_v1_736	NC_031384.1	35159	2.9265	4436	0.1262	Eukaryota_Fungi_Dikarya_Ascomycota_Pezizomycotina_Sordariomycetes_Hypocreomycetidae_Hypocreales_Ophiocordycipitaceae_Tolypocladium	Tolypocladium ophioglossoides	Eukaryota;Fungi;Ascomycetes	Orkin_2018_capuchin	mt	Food-medical	Mushroom	Goldenthread cordyceps	0	Producer of secondary metabolites for medicine	Mushroom	Orkin_2018_Capuchin_SR093	Orkin_2018_Capuchin_SR093	feces [ENVO:00002003]	0	male	NA	Costa Rica	public	Orkin_2018_Capuchin	232033:Orkin, Joseph D	intestine environment [ENVO:2100002]	2014-09-03	NA	NA	historical data	093_S82_L001_R2_001.fastq.gz, Cebus_capucinus_imitator_PRJNA485217_SSR093_16S_V4, SAMN09786451, SRR7663854, SRS3642509, SRX4524406	animal-associated habitat [ENVO:00006776]	host-associated	2715852	metagenome	10.51	-85.42	exact_location	not assigned	NA	749906	gut metagenome	NA	NA	NA	NA	NA	NA	NA	NA	NA	NA	NA	NA	NA	NA	NA	NA	NA	NA	NA	Orkin_2018_Capuchin_SR093	Orkin_2018_Capuchin	fecal material [ENVO:00002003]	intestine environment [ENVO:2100002]	animal-associated environment [ENVO:01001002]	Animal gut	animal_samples	SSR093	Orkin_2018_capuchin	Gastrointestinal tract	Gut	Stool	No	Capuchin	2715852	Cebus imitator	Chordata	Mammalia	Primates	Cebidae	Cebus	NA	Least Concern	NA	Wild abituated	Yes	Not applicable	Healthy	Sector Santa Rosa	Costa Rica	South America	11	-85	No	NA	No	Not applicable	Not applicable	Not applicable	Orkin_2018_capuchin.SSR093	NA	CTR	Not applicable	Not applicable	Not applicable	Omnivore	Not applicable	NA	Not applicable	Not applicable	Not applicable	Not applicable	Not applicable	Not applicable	Not applicable	Not applicable	NA	No	NA	NA	NA	NA	NA	No	Illumina HiSeq 2500	NA	125	Yes	No	NA	NA	NA	242	231	NA	NA	NA
SAMN09786451	MTclstr_v1_4489	CM022156.1	50765	5.209	2536	0.05	Eukaryota_Fungi_Dikarya_Ascomycota_Pezizomycotina_Dothideomycetes_Pleosporomycetidae_Pleosporales_Pleosporineae_Pleosporaceae_Alternaria_Alternaria sect. Alternaria_Alternaria alternata complex	Alternaria alternata	Eukaryota;Fungi;Ascomycetes	Orkin_2018_capuchin	mt	Symbiont	Plant pathogen	Fungus - Alternaria alternata 4489	0	NA	Symbiont	Orkin_2018_Capuchin_SR093	Orkin_2018_Capuchin_SR093	feces [ENVO:00002003]	0	male	NA	Costa Rica	public	Orkin_2018_Capuchin	232033:Orkin, Joseph D	intestine environment [ENVO:2100002]	2014-09-03	NA	NA	historical data	093_S82_L001_R2_001.fastq.gz, Cebus_capucinus_imitator_PRJNA485217_SSR093_16S_V4, SAMN09786451, SRR7663854, SRS3642509, SRX4524406	animal-associated habitat [ENVO:00006776]	host-associated	2715852	metagenome	10.51	-85.42	exact_location	not assigned	NA	749906	gut metagenome	NA	NA	NA	NA	NA	NA	NA	NA	NA	NA	NA	NA	NA	NA	NA	NA	NA	NA	NA	Orkin_2018_Capuchin_SR093	Orkin_2018_Capuchin	fecal material [ENVO:00002003]	intestine environment [ENVO:2100002]	animal-associated environment [ENVO:01001002]	Animal gut	animal_samples	SSR093	Orkin_2018_capuchin	Gastrointestinal tract	Gut	Stool	No	Capuchin	2715852	Cebus imitator	Chordata	Mammalia	Primates	Cebidae	Cebus	NA	Least Concern	NA	Wild abituated	Yes	Not applicable	Healthy	Sector Santa Rosa	Costa Rica	South America	11	-85	No	NA	No	Not applicable	Not applicable	Not applicable	Orkin_2018_capuchin.SSR093	NA	CTR	Not applicable	Not applicable	Not applicable	Omnivore	Not applicable	NA	Not applicable	Not applicable	Not applicable	Not applicable	Not applicable	Not applicable	Not applicable	Not applicable	NA	No	NA	NA	NA	NA	NA	No	Illumina HiSeq 2500	NA	125	Yes	No	NA	NA	NA	242	231	NA	NA	NA
SAMN09786452	NA	NA	NA	NA	NA	NA	NA	NA	NA	NA	NA	NA	NA	NA	NA	NA	NA	Orkin_2018_Capuchin_SR094	Orkin_2018_Capuchin_SR094	feces [ENVO:00002003]	0	male	NA	Costa Rica	public	Orkin_2018_Capuchin	232033:Orkin, Joseph D	intestine environment [ENVO:2100002]	2014-09-03	NA	NA	historical data	094_S83_L001_R1_001.fastq.gz, Cebus_capucinus_imitator_PRJNA485217_SSR094_16S_V4, SAMN09786452, SRR7663855, SRS3642508, SRX4524405	animal-associated habitat [ENVO:00006776]	host-associated	2715852	metagenome	10.51	-85.42	exact_location	not assigned	NA	749906	gut metagenome	NA	NA	NA	NA	NA	NA	NA	NA	NA	NA	NA	NA	NA	NA	NA	NA	NA	NA	NA	Orkin_2018_Capuchin_SR094	Orkin_2018_Capuchin	fecal material [ENVO:00002003]	intestine environment [ENVO:2100002]	animal-associated environment [ENVO:01001002]	Animal gut	animal_samples	NA	NA	NA	NA	NA	NA	NA	NA	NA	NA	NA	NA	NA	NA	NA	NA	NA	NA	NA	NA	NA	NA	NA	NA	NA	NA	NA	NA	NA	NA	NA	NA	NA	NA	NA	NA	NA	NA	NA	NA	NA	NA	NA	NA	NA	NA	NA	NA	NA	NA	NA	NA	NA	NA	NA	NA	NA	NA	NA	NA	NA	NA	NA	NA	NA	NA	NA	NA	NA	NA
SAMN09786453	NA	NA	NA	NA	NA	NA	NA	NA	NA	NA	NA	NA	NA	NA	NA	NA	NA	Orkin_2018_Capuchin_SR095	Orkin_2018_Capuchin_SR095	feces [ENVO:00002003]	0	female	NA	Costa Rica	public	Orkin_2018_Capuchin	232033:Orkin, Joseph D	intestine environment [ENVO:2100002]	2014-09-03	NA	NA	historical data	095_S84_L001_R2_001.fastq.gz, Cebus_capucinus_imitator_PRJNA485217_SSR095_16S_V4, SAMN09786453, SRR7663852, SRS3642511, SRX4524408	animal-associated habitat [ENVO:00006776]	host-associated	2715852	metagenome	10.51	-85.42	exact_location	not assigned	NA	749906	gut metagenome	NA	NA	NA	NA	NA	NA	NA	NA	NA	NA	NA	NA	NA	NA	NA	NA	NA	NA	NA	Orkin_2018_Capuchin_SR095	Orkin_2018_Capuchin	fecal material [ENVO:00002003]	intestine environment [ENVO:2100002]	animal-associated environment [ENVO:01001002]	Animal gut	animal_samples	NA	NA	NA	NA	NA	NA	NA	NA	NA	NA	NA	NA	NA	NA	NA	NA	NA	NA	NA	NA	NA	NA	NA	NA	NA	NA	NA	NA	NA	NA	NA	NA	NA	NA	NA	NA	NA	NA	NA	NA	NA	NA	NA	NA	NA	NA	NA	NA	NA	NA	NA	NA	NA	NA	NA	NA	NA	NA	NA	NA	NA	NA	NA	NA	NA	NA	NA	NA	NA	NA
SAMN09786454	PLclstr_v1_1253	NC_051532.1	160357	9.6887	103701	0.6467	Eukaryota_Viridiplantae_Streptophyta_Embryophyta_Tracheophyta_Spermatophyta_Magnoliopsida_eudicotyledons_Gunneridae_Pentapetalae_rosids_fabids_Rosales_Moraceae_Ficus	Ficus hirta;Ficus racemosa;Ficus religiosa;Ficus carica;Ficus tikoua;Ficus beipeiensis	Eukaryota;Plants;Land Plants	Orkin_2018_capuchin	pl	Food	Plant	Fig	0	NA	Other fruits	Orkin_2018_Capuchin_SR096	Orkin_2018_Capuchin_SR096	feces [ENVO:00002003]	0	female	NA	Costa Rica	public	Orkin_2018_Capuchin	232033:Orkin, Joseph D	intestine environment [ENVO:2100002]	2014-09-03	NA	NA	historical data	096_S85_L001_R1_001.fastq.gz, Cebus_capucinus_imitator_PRJNA485217_SSR096_16S_V4, SAMN09786454, SRR7663853, SRS3642510, SRX4524407	animal-associated habitat [ENVO:00006776]	host-associated	2715852	metagenome	10.51	-85.42	exact_location	not assigned	NA	749906	gut metagenome	NA	NA	NA	NA	NA	NA	NA	NA	NA	NA	NA	NA	NA	NA	NA	NA	NA	NA	NA	Orkin_2018_Capuchin_SR096	Orkin_2018_Capuchin	fecal material [ENVO:00002003]	intestine environment [ENVO:2100002]	animal-associated environment [ENVO:01001002]	Animal gut	animal_samples	SSR096	Orkin_2018_capuchin	Gastrointestinal tract	Gut	Stool	No	Capuchin	2715852	Cebus imitator	Chordata	Mammalia	Primates	Cebidae	Cebus	NA	Least Concern	NA	Wild abituated	Yes	Not applicable	Healthy	Sector Santa Rosa	Costa Rica	South America	11	-85	No	NA	No	Not applicable	Not applicable	Not applicable	Orkin_2018_capuchin.SSR096	NA	CTR	Not applicable	Not applicable	Not applicable	Omnivore	Not applicable	NA	Not applicable	Not applicable	Not applicable	Not applicable	Not applicable	Not applicable	Not applicable	Not applicable	NA	No	NA	NA	NA	NA	NA	No	Illumina HiSeq 2500	NA	125	Yes	No	NA	NA	NA	249	258	NA	NA	NA
SAMN09786454	MTclstr_v1_3765	NC_021961.1	16527	3.8602	1252	0.0758	Eukaryota_Metazoa_Chordata_Craniata_Vertebrata_Euteleostomi_Mammalia_Eutheria_Euarchontoglires_Primates_Haplorrhini_Platyrrhini_Cebidae_Cebinae_Sapajus	Sapajus xanthosternos;Sapajus flavius	Eukaryota;Animals;Mammals	Orkin_2018_capuchin	mt	NA	NA	NA	NA	NA	NA	Orkin_2018_Capuchin_SR096	Orkin_2018_Capuchin_SR096	feces [ENVO:00002003]	0	female	NA	Costa Rica	public	Orkin_2018_Capuchin	232033:Orkin, Joseph D	intestine environment [ENVO:2100002]	2014-09-03	NA	NA	historical data	096_S85_L001_R1_001.fastq.gz, Cebus_capucinus_imitator_PRJNA485217_SSR096_16S_V4, SAMN09786454, SRR7663853, SRS3642510, SRX4524407	animal-associated habitat [ENVO:00006776]	host-associated	2715852	metagenome	10.51	-85.42	exact_location	not assigned	NA	749906	gut metagenome	NA	NA	NA	NA	NA	NA	NA	NA	NA	NA	NA	NA	NA	NA	NA	NA	NA	NA	NA	Orkin_2018_Capuchin_SR096	Orkin_2018_Capuchin	fecal material [ENVO:00002003]	intestine environment [ENVO:2100002]	animal-associated environment [ENVO:01001002]	Animal gut	animal_samples	SSR096	Orkin_2018_capuchin	Gastrointestinal tract	Gut	Stool	No	Capuchin	2715852	Cebus imitator	Chordata	Mammalia	Primates	Cebidae	Cebus	NA	Least Concern	NA	Wild abituated	Yes	Not applicable	Healthy	Sector Santa Rosa	Costa Rica	South America	11	-85	No	NA	No	Not applicable	Not applicable	Not applicable	Orkin_2018_capuchin.SSR096	NA	CTR	Not applicable	Not applicable	Not applicable	Omnivore	Not applicable	NA	Not applicable	Not applicable	Not applicable	Not applicable	Not applicable	Not applicable	Not applicable	Not applicable	NA	No	NA	NA	NA	NA	NA	No	Illumina HiSeq 2500	NA	125	Yes	No	NA	NA	NA	249	258	NA	NA	NA
SAMN09786454	MTclstr_v1_3976	NC_029855.1	415602	2.2369	26001	0.0626	Eukaryota_Viridiplantae_Streptophyta_Embryophyta_Tracheophyta_Spermatophyta_Magnoliopsida_eudicotyledons_Gunneridae_Pentapetalae_rosids_fabids_Rosales_Cannabaceae_Cannabis	Cannabis sativa	Eukaryota;Plants;Land Plants	Orkin_2018_capuchin	mt	Food-medical	Plant	Hemp	0	NA	Other	Orkin_2018_Capuchin_SR096	Orkin_2018_Capuchin_SR096	feces [ENVO:00002003]	0	female	NA	Costa Rica	public	Orkin_2018_Capuchin	232033:Orkin, Joseph D	intestine environment [ENVO:2100002]	2014-09-03	NA	NA	historical data	096_S85_L001_R1_001.fastq.gz, Cebus_capucinus_imitator_PRJNA485217_SSR096_16S_V4, SAMN09786454, SRR7663853, SRS3642510, SRX4524407	animal-associated habitat [ENVO:00006776]	host-associated	2715852	metagenome	10.51	-85.42	exact_location	not assigned	NA	749906	gut metagenome	NA	NA	NA	NA	NA	NA	NA	NA	NA	NA	NA	NA	NA	NA	NA	NA	NA	NA	NA	Orkin_2018_Capuchin_SR096	Orkin_2018_Capuchin	fecal material [ENVO:00002003]	intestine environment [ENVO:2100002]	animal-associated environment [ENVO:01001002]	Animal gut	animal_samples	SSR096	Orkin_2018_capuchin	Gastrointestinal tract	Gut	Stool	No	Capuchin	2715852	Cebus imitator	Chordata	Mammalia	Primates	Cebidae	Cebus	NA	Least Concern	NA	Wild abituated	Yes	Not applicable	Healthy	Sector Santa Rosa	Costa Rica	South America	11	-85	No	NA	No	Not applicable	Not applicable	Not applicable	Orkin_2018_capuchin.SSR096	NA	CTR	Not applicable	Not applicable	Not applicable	Omnivore	Not applicable	NA	Not applicable	Not applicable	Not applicable	Not applicable	Not applicable	Not applicable	Not applicable	Not applicable	NA	No	NA	NA	NA	NA	NA	No	Illumina HiSeq 2500	NA	125	Yes	No	NA	NA	NA	249	258	NA	NA	NA
SAMN09786454	MTclstr_v1_4111	NC_016680.1	62978	1.639	11176	0.1775	Eukaryota_Fungi_Dikarya_Ascomycota_Pezizomycotina_Sordariomycetes_Hypocreomycetidae_Hypocreales_Nectriaceae_Fusarium_Fusarium solani species complex	Fusarium solani	Eukaryota;Fungi;Ascomycetes	Orkin_2018_capuchin	mt	Symbiont	Plant/human pathogen	Fungus - Fusarium solani	0	NA	Symbiont	Orkin_2018_Capuchin_SR096	Orkin_2018_Capuchin_SR096	feces [ENVO:00002003]	0	female	NA	Costa Rica	public	Orkin_2018_Capuchin	232033:Orkin, Joseph D	intestine environment [ENVO:2100002]	2014-09-03	NA	NA	historical data	096_S85_L001_R1_001.fastq.gz, Cebus_capucinus_imitator_PRJNA485217_SSR096_16S_V4, SAMN09786454, SRR7663853, SRS3642510, SRX4524407	animal-associated habitat [ENVO:00006776]	host-associated	2715852	metagenome	10.51	-85.42	exact_location	not assigned	NA	749906	gut metagenome	NA	NA	NA	NA	NA	NA	NA	NA	NA	NA	NA	NA	NA	NA	NA	NA	NA	NA	NA	Orkin_2018_Capuchin_SR096	Orkin_2018_Capuchin	fecal material [ENVO:00002003]	intestine environment [ENVO:2100002]	animal-associated environment [ENVO:01001002]	Animal gut	animal_samples	SSR096	Orkin_2018_capuchin	Gastrointestinal tract	Gut	Stool	No	Capuchin	2715852	Cebus imitator	Chordata	Mammalia	Primates	Cebidae	Cebus	NA	Least Concern	NA	Wild abituated	Yes	Not applicable	Healthy	Sector Santa Rosa	Costa Rica	South America	11	-85	No	NA	No	Not applicable	Not applicable	Not applicable	Orkin_2018_capuchin.SSR096	NA	CTR	Not applicable	Not applicable	Not applicable	Omnivore	Not applicable	NA	Not applicable	Not applicable	Not applicable	Not applicable	Not applicable	Not applicable	Not applicable	Not applicable	NA	No	NA	NA	NA	NA	NA	No	Illumina HiSeq 2500	NA	125	Yes	No	NA	NA	NA	249	258	NA	NA	NA
SAMN09786454	MTclstr_v1_6601	NC_024293.1	548608	2.6111	30314	0.0553	Eukaryota_Viridiplantae_Streptophyta_Embryophyta_Tracheophyta_Spermatophyta_Magnoliopsida_eudicotyledons_Gunneridae_Pentapetalae_asterids_lamiids_Gentianales_Apocynaceae_Rauvolfioideae_Amsonieae_Rhazya	Rhazya stricta	Eukaryota;Plants;Land Plants	Orkin_2018_capuchin	mt	NA	NA	NA	NA	NA	NA	Orkin_2018_Capuchin_SR096	Orkin_2018_Capuchin_SR096	feces [ENVO:00002003]	0	female	NA	Costa Rica	public	Orkin_2018_Capuchin	232033:Orkin, Joseph D	intestine environment [ENVO:2100002]	2014-09-03	NA	NA	historical data	096_S85_L001_R1_001.fastq.gz, Cebus_capucinus_imitator_PRJNA485217_SSR096_16S_V4, SAMN09786454, SRR7663853, SRS3642510, SRX4524407	animal-associated habitat [ENVO:00006776]	host-associated	2715852	metagenome	10.51	-85.42	exact_location	not assigned	NA	749906	gut metagenome	NA	NA	NA	NA	NA	NA	NA	NA	NA	NA	NA	NA	NA	NA	NA	NA	NA	NA	NA	Orkin_2018_Capuchin_SR096	Orkin_2018_Capuchin	fecal material [ENVO:00002003]	intestine environment [ENVO:2100002]	animal-associated environment [ENVO:01001002]	Animal gut	animal_samples	SSR096	Orkin_2018_capuchin	Gastrointestinal tract	Gut	Stool	No	Capuchin	2715852	Cebus imitator	Chordata	Mammalia	Primates	Cebidae	Cebus	NA	Least Concern	NA	Wild abituated	Yes	Not applicable	Healthy	Sector Santa Rosa	Costa Rica	South America	11	-85	No	NA	No	Not applicable	Not applicable	Not applicable	Orkin_2018_capuchin.SSR096	NA	CTR	Not applicable	Not applicable	Not applicable	Omnivore	Not applicable	NA	Not applicable	Not applicable	Not applicable	Not applicable	Not applicable	Not applicable	Not applicable	Not applicable	NA	No	NA	NA	NA	NA	NA	No	Illumina HiSeq 2500	NA	125	Yes	No	NA	NA	NA	249	258	NA	NA	NA
SAMN09786454	PLclstr_v1_1440	NC_044102.1	155616	8.5739	100253	0.6442	Eukaryota_Viridiplantae_Streptophyta_Embryophyta_Tracheophyta_Spermatophyta_Magnoliopsida_eudicotyledons_Gunneridae_Pentapetalae_asterids_lamiids_Gentianales_Rubiaceae_Cinchonoideae_Guettardeae_Antirhea	Antirhea chinensis	Eukaryota;Plants;Land Plants	Orkin_2018_capuchin	pl	NA	NA	NA	NA	NA	NA	Orkin_2018_Capuchin_SR096	Orkin_2018_Capuchin_SR096	feces [ENVO:00002003]	0	female	NA	Costa Rica	public	Orkin_2018_Capuchin	232033:Orkin, Joseph D	intestine environment [ENVO:2100002]	2014-09-03	NA	NA	historical data	096_S85_L001_R1_001.fastq.gz, Cebus_capucinus_imitator_PRJNA485217_SSR096_16S_V4, SAMN09786454, SRR7663853, SRS3642510, SRX4524407	animal-associated habitat [ENVO:00006776]	host-associated	2715852	metagenome	10.51	-85.42	exact_location	not assigned	NA	749906	gut metagenome	NA	NA	NA	NA	NA	NA	NA	NA	NA	NA	NA	NA	NA	NA	NA	NA	NA	NA	NA	Orkin_2018_Capuchin_SR096	Orkin_2018_Capuchin	fecal material [ENVO:00002003]	intestine environment [ENVO:2100002]	animal-associated environment [ENVO:01001002]	Animal gut	animal_samples	SSR096	Orkin_2018_capuchin	Gastrointestinal tract	Gut	Stool	No	Capuchin	2715852	Cebus imitator	Chordata	Mammalia	Primates	Cebidae	Cebus	NA	Least Concern	NA	Wild abituated	Yes	Not applicable	Healthy	Sector Santa Rosa	Costa Rica	South America	11	-85	No	NA	No	Not applicable	Not applicable	Not applicable	Orkin_2018_capuchin.SSR096	NA	CTR	Not applicable	Not applicable	Not applicable	Omnivore	Not applicable	NA	Not applicable	Not applicable	Not applicable	Not applicable	Not applicable	Not applicable	Not applicable	Not applicable	NA	No	NA	NA	NA	NA	NA	No	Illumina HiSeq 2500	NA	125	Yes	No	NA	NA	NA	249	258	NA	NA	NA
SAMN09786454	MTclstr_v1_8741	NC_041177.1	362069	4.9778	82498	0.2279	Eukaryota_Viridiplantae_Streptophyta_Embryophyta_Tracheophyta_Spermatophyta_Magnoliopsida_eudicotyledons_Gunneridae_Pentapetalae_rosids_fabids_Rosales_Moraceae_Morus	Morus notabilis	Eukaryota;Plants;Land Plants	Orkin_2018_capuchin	mt	Food	Plant	Mulberries	0	NA	Berries	Orkin_2018_Capuchin_SR096	Orkin_2018_Capuchin_SR096	feces [ENVO:00002003]	0	female	NA	Costa Rica	public	Orkin_2018_Capuchin	232033:Orkin, Joseph D	intestine environment [ENVO:2100002]	2014-09-03	NA	NA	historical data	096_S85_L001_R1_001.fastq.gz, Cebus_capucinus_imitator_PRJNA485217_SSR096_16S_V4, SAMN09786454, SRR7663853, SRS3642510, SRX4524407	animal-associated habitat [ENVO:00006776]	host-associated	2715852	metagenome	10.51	-85.42	exact_location	not assigned	NA	749906	gut metagenome	NA	NA	NA	NA	NA	NA	NA	NA	NA	NA	NA	NA	NA	NA	NA	NA	NA	NA	NA	Orkin_2018_Capuchin_SR096	Orkin_2018_Capuchin	fecal material [ENVO:00002003]	intestine environment [ENVO:2100002]	animal-associated environment [ENVO:01001002]	Animal gut	animal_samples	SSR096	Orkin_2018_capuchin	Gastrointestinal tract	Gut	Stool	No	Capuchin	2715852	Cebus imitator	Chordata	Mammalia	Primates	Cebidae	Cebus	NA	Least Concern	NA	Wild abituated	Yes	Not applicable	Healthy	Sector Santa Rosa	Costa Rica	South America	11	-85	No	NA	No	Not applicable	Not applicable	Not applicable	Orkin_2018_capuchin.SSR096	NA	CTR	Not applicable	Not applicable	Not applicable	Omnivore	Not applicable	NA	Not applicable	Not applicable	Not applicable	Not applicable	Not applicable	Not applicable	Not applicable	Not applicable	NA	No	NA	NA	NA	NA	NA	No	Illumina HiSeq 2500	NA	125	Yes	No	NA	NA	NA	249	258	NA	NA	NA
SAMN09786454	MTclstr_v1_3764	NC_002763.1	16554	7.058	13488	0.8148	Eukaryota_Metazoa_Chordata_Craniata_Vertebrata_Euteleostomi_Mammalia_Eutheria_Euarchontoglires_Primates_Haplorrhini_Platyrrhini_Cebidae_Cebinae_Cebus	Cebus albifrons	Eukaryota;Animals;Mammals	Orkin_2018_capuchin	mt	NA	NA	NA	NA	NA	NA	Orkin_2018_Capuchin_SR096	Orkin_2018_Capuchin_SR096	feces [ENVO:00002003]	0	female	NA	Costa Rica	public	Orkin_2018_Capuchin	232033:Orkin, Joseph D	intestine environment [ENVO:2100002]	2014-09-03	NA	NA	historical data	096_S85_L001_R1_001.fastq.gz, Cebus_capucinus_imitator_PRJNA485217_SSR096_16S_V4, SAMN09786454, SRR7663853, SRS3642510, SRX4524407	animal-associated habitat [ENVO:00006776]	host-associated	2715852	metagenome	10.51	-85.42	exact_location	not assigned	NA	749906	gut metagenome	NA	NA	NA	NA	NA	NA	NA	NA	NA	NA	NA	NA	NA	NA	NA	NA	NA	NA	NA	Orkin_2018_Capuchin_SR096	Orkin_2018_Capuchin	fecal material [ENVO:00002003]	intestine environment [ENVO:2100002]	animal-associated environment [ENVO:01001002]	Animal gut	animal_samples	SSR096	Orkin_2018_capuchin	Gastrointestinal tract	Gut	Stool	No	Capuchin	2715852	Cebus imitator	Chordata	Mammalia	Primates	Cebidae	Cebus	NA	Least Concern	NA	Wild abituated	Yes	Not applicable	Healthy	Sector Santa Rosa	Costa Rica	South America	11	-85	No	NA	No	Not applicable	Not applicable	Not applicable	Orkin_2018_capuchin.SSR096	NA	CTR	Not applicable	Not applicable	Not applicable	Omnivore	Not applicable	NA	Not applicable	Not applicable	Not applicable	Not applicable	Not applicable	Not applicable	Not applicable	Not applicable	NA	No	NA	NA	NA	NA	NA	No	Illumina HiSeq 2500	NA	125	Yes	No	NA	NA	NA	249	258	NA	NA	NA
SAMN09786455	NA	NA	NA	NA	NA	NA	NA	NA	NA	NA	NA	NA	NA	NA	NA	NA	NA	Orkin_2018_Capuchin_SR097	Orkin_2018_Capuchin_SR097	feces [ENVO:00002003]	0	female	NA	Costa Rica	public	Orkin_2018_Capuchin	232033:Orkin, Joseph D	intestine environment [ENVO:2100002]	2014-09-03	NA	NA	historical data	097_S86_L001_R2_001.fastq.gz, Cebus_capucinus_imitator_PRJNA485217_SSR097_16S_V4, SAMN09786455, SRR7663850, SRS3642513, SRX4524410	animal-associated habitat [ENVO:00006776]	host-associated	2715852	metagenome	10.51	-85.42	exact_location	not assigned	NA	749906	gut metagenome	NA	NA	NA	NA	NA	NA	NA	NA	NA	NA	NA	NA	NA	NA	NA	NA	NA	NA	NA	Orkin_2018_Capuchin_SR097	Orkin_2018_Capuchin	fecal material [ENVO:00002003]	intestine environment [ENVO:2100002]	animal-associated environment [ENVO:01001002]	Animal gut	animal_samples	NA	NA	NA	NA	NA	NA	NA	NA	NA	NA	NA	NA	NA	NA	NA	NA	NA	NA	NA	NA	NA	NA	NA	NA	NA	NA	NA	NA	NA	NA	NA	NA	NA	NA	NA	NA	NA	NA	NA	NA	NA	NA	NA	NA	NA	NA	NA	NA	NA	NA	NA	NA	NA	NA	NA	NA	NA	NA	NA	NA	NA	NA	NA	NA	NA	NA	NA	NA	NA	NA
SAMN09786456	MTclstr_v1_4365	CM004524.1	26795	1.1865	1378	0.0514	Eukaryota_Fungi_Dikarya_Ascomycota_Pezizomycotina_Eurotiomycetes_Chaetothyriomycetidae_Chaetothyriales_Herpotrichiellaceae_Cladophialophora	Cladophialophora carrionii	Eukaryota;Fungi;Ascomycetes	Orkin_2018_capuchin	mt	Symbiont	Commensal	Cladophialophora carrionii	0	NA	Symbiont	Orkin_2018_Capuchin_SR098	Orkin_2018_Capuchin_SR098	feces [ENVO:00002003]	0	female	NA	Costa Rica	public	Orkin_2018_Capuchin	232033:Orkin, Joseph D	intestine environment [ENVO:2100002]	2014-09-03	NA	NA	historical data	098_S87_L001_R1_001.fastq.gz, Cebus_capucinus_imitator_PRJNA485217_SSR098_16S_V4, SAMN09786456, SRR7663851, SRS3642512, SRX4524409	animal-associated habitat [ENVO:00006776]	host-associated	2715852	metagenome	10.51	-85.42	exact_location	not assigned	NA	749906	gut metagenome	NA	NA	NA	NA	NA	NA	NA	NA	NA	NA	NA	NA	NA	NA	NA	NA	NA	NA	NA	Orkin_2018_Capuchin_SR098	Orkin_2018_Capuchin	fecal material [ENVO:00002003]	intestine environment [ENVO:2100002]	animal-associated environment [ENVO:01001002]	Animal gut	animal_samples	SSR098	Orkin_2018_capuchin	Gastrointestinal tract	Gut	Stool	No	Capuchin	2715852	Cebus imitator	Chordata	Mammalia	Primates	Cebidae	Cebus	NA	Least Concern	NA	Wild abituated	Yes	Not applicable	Healthy	Sector Santa Rosa	Costa Rica	South America	11	-85	No	NA	No	Not applicable	Not applicable	Not applicable	Orkin_2018_capuchin.SSR098	NA	CTR	Not applicable	Not applicable	Not applicable	Omnivore	Not applicable	NA	Not applicable	Not applicable	Not applicable	Not applicable	Not applicable	Not applicable	Not applicable	Not applicable	NA	No	NA	NA	NA	NA	NA	No	Illumina HiSeq 2500	NA	125	Yes	No	NA	NA	NA	481	534	NA	NA	NA
SAMN09786456	PLclstr_v1_375	NC_047301.1	157102	1.6011	11025	0.0702	Eukaryota_Viridiplantae_Streptophyta_Embryophyta_Tracheophyta_Spermatophyta_Magnoliopsida_eudicotyledons_Gunneridae_Pentapetalae_rosids_fabids_Celastrales_Celastraceae_Maytenus	Maytenus guangxiensis	Eukaryota;Plants;Land Plants	Orkin_2018_capuchin	pl	NA	NA	NA	NA	NA	NA	Orkin_2018_Capuchin_SR098	Orkin_2018_Capuchin_SR098	feces [ENVO:00002003]	0	female	NA	Costa Rica	public	Orkin_2018_Capuchin	232033:Orkin, Joseph D	intestine environment [ENVO:2100002]	2014-09-03	NA	NA	historical data	098_S87_L001_R1_001.fastq.gz, Cebus_capucinus_imitator_PRJNA485217_SSR098_16S_V4, SAMN09786456, SRR7663851, SRS3642512, SRX4524409	animal-associated habitat [ENVO:00006776]	host-associated	2715852	metagenome	10.51	-85.42	exact_location	not assigned	NA	749906	gut metagenome	NA	NA	NA	NA	NA	NA	NA	NA	NA	NA	NA	NA	NA	NA	NA	NA	NA	NA	NA	Orkin_2018_Capuchin_SR098	Orkin_2018_Capuchin	fecal material [ENVO:00002003]	intestine environment [ENVO:2100002]	animal-associated environment [ENVO:01001002]	Animal gut	animal_samples	SSR098	Orkin_2018_capuchin	Gastrointestinal tract	Gut	Stool	No	Capuchin	2715852	Cebus imitator	Chordata	Mammalia	Primates	Cebidae	Cebus	NA	Least Concern	NA	Wild abituated	Yes	Not applicable	Healthy	Sector Santa Rosa	Costa Rica	South America	11	-85	No	NA	No	Not applicable	Not applicable	Not applicable	Orkin_2018_capuchin.SSR098	NA	CTR	Not applicable	Not applicable	Not applicable	Omnivore	Not applicable	NA	Not applicable	Not applicable	Not applicable	Not applicable	Not applicable	Not applicable	Not applicable	Not applicable	NA	No	NA	NA	NA	NA	NA	No	Illumina HiSeq 2500	NA	125	Yes	No	NA	NA	NA	481	534	NA	NA	NA
SAMN09786456	MTclstr_v1_4111	NC_016680.1	62978	1.4457	8183	0.1299	Eukaryota_Fungi_Dikarya_Ascomycota_Pezizomycotina_Sordariomycetes_Hypocreomycetidae_Hypocreales_Nectriaceae_Fusarium_Fusarium solani species complex	Fusarium solani	Eukaryota;Fungi;Ascomycetes	Orkin_2018_capuchin	mt	Symbiont	Plant/human pathogen	Fungus - Fusarium solani	0	NA	Symbiont	Orkin_2018_Capuchin_SR098	Orkin_2018_Capuchin_SR098	feces [ENVO:00002003]	0	female	NA	Costa Rica	public	Orkin_2018_Capuchin	232033:Orkin, Joseph D	intestine environment [ENVO:2100002]	2014-09-03	NA	NA	historical data	098_S87_L001_R1_001.fastq.gz, Cebus_capucinus_imitator_PRJNA485217_SSR098_16S_V4, SAMN09786456, SRR7663851, SRS3642512, SRX4524409	animal-associated habitat [ENVO:00006776]	host-associated	2715852	metagenome	10.51	-85.42	exact_location	not assigned	NA	749906	gut metagenome	NA	NA	NA	NA	NA	NA	NA	NA	NA	NA	NA	NA	NA	NA	NA	NA	NA	NA	NA	Orkin_2018_Capuchin_SR098	Orkin_2018_Capuchin	fecal material [ENVO:00002003]	intestine environment [ENVO:2100002]	animal-associated environment [ENVO:01001002]	Animal gut	animal_samples	SSR098	Orkin_2018_capuchin	Gastrointestinal tract	Gut	Stool	No	Capuchin	2715852	Cebus imitator	Chordata	Mammalia	Primates	Cebidae	Cebus	NA	Least Concern	NA	Wild abituated	Yes	Not applicable	Healthy	Sector Santa Rosa	Costa Rica	South America	11	-85	No	NA	No	Not applicable	Not applicable	Not applicable	Orkin_2018_capuchin.SSR098	NA	CTR	Not applicable	Not applicable	Not applicable	Omnivore	Not applicable	NA	Not applicable	Not applicable	Not applicable	Not applicable	Not applicable	Not applicable	Not applicable	Not applicable	NA	No	NA	NA	NA	NA	NA	No	Illumina HiSeq 2500	NA	125	Yes	No	NA	NA	NA	481	534	NA	NA	NA
SAMN09786456	MTclstr_v1_3765	NC_021961.1	16527	2.7946	1003	0.0607	Eukaryota_Metazoa_Chordata_Craniata_Vertebrata_Euteleostomi_Mammalia_Eutheria_Euarchontoglires_Primates_Haplorrhini_Platyrrhini_Cebidae_Cebinae_Sapajus	Sapajus xanthosternos;Sapajus flavius	Eukaryota;Animals;Mammals	Orkin_2018_capuchin	mt	NA	NA	NA	NA	NA	NA	Orkin_2018_Capuchin_SR098	Orkin_2018_Capuchin_SR098	feces [ENVO:00002003]	0	female	NA	Costa Rica	public	Orkin_2018_Capuchin	232033:Orkin, Joseph D	intestine environment [ENVO:2100002]	2014-09-03	NA	NA	historical data	098_S87_L001_R1_001.fastq.gz, Cebus_capucinus_imitator_PRJNA485217_SSR098_16S_V4, SAMN09786456, SRR7663851, SRS3642512, SRX4524409	animal-associated habitat [ENVO:00006776]	host-associated	2715852	metagenome	10.51	-85.42	exact_location	not assigned	NA	749906	gut metagenome	NA	NA	NA	NA	NA	NA	NA	NA	NA	NA	NA	NA	NA	NA	NA	NA	NA	NA	NA	Orkin_2018_Capuchin_SR098	Orkin_2018_Capuchin	fecal material [ENVO:00002003]	intestine environment [ENVO:2100002]	animal-associated environment [ENVO:01001002]	Animal gut	animal_samples	SSR098	Orkin_2018_capuchin	Gastrointestinal tract	Gut	Stool	No	Capuchin	2715852	Cebus imitator	Chordata	Mammalia	Primates	Cebidae	Cebus	NA	Least Concern	NA	Wild abituated	Yes	Not applicable	Healthy	Sector Santa Rosa	Costa Rica	South America	11	-85	No	NA	No	Not applicable	Not applicable	Not applicable	Orkin_2018_capuchin.SSR098	NA	CTR	Not applicable	Not applicable	Not applicable	Omnivore	Not applicable	NA	Not applicable	Not applicable	Not applicable	Not applicable	Not applicable	Not applicable	Not applicable	Not applicable	NA	No	NA	NA	NA	NA	NA	No	Illumina HiSeq 2500	NA	125	Yes	No	NA	NA	NA	481	534	NA	NA	NA
SAMN09786456	MTclstr_v1_8741	NC_041177.1	362069	3.9431	70759	0.1954	Eukaryota_Viridiplantae_Streptophyta_Embryophyta_Tracheophyta_Spermatophyta_Magnoliopsida_eudicotyledons_Gunneridae_Pentapetalae_rosids_fabids_Rosales_Moraceae_Morus	Morus notabilis	Eukaryota;Plants;Land Plants	Orkin_2018_capuchin	mt	Food	Plant	Mulberries	0	NA	Berries	Orkin_2018_Capuchin_SR098	Orkin_2018_Capuchin_SR098	feces [ENVO:00002003]	0	female	NA	Costa Rica	public	Orkin_2018_Capuchin	232033:Orkin, Joseph D	intestine environment [ENVO:2100002]	2014-09-03	NA	NA	historical data	098_S87_L001_R1_001.fastq.gz, Cebus_capucinus_imitator_PRJNA485217_SSR098_16S_V4, SAMN09786456, SRR7663851, SRS3642512, SRX4524409	animal-associated habitat [ENVO:00006776]	host-associated	2715852	metagenome	10.51	-85.42	exact_location	not assigned	NA	749906	gut metagenome	NA	NA	NA	NA	NA	NA	NA	NA	NA	NA	NA	NA	NA	NA	NA	NA	NA	NA	NA	Orkin_2018_Capuchin_SR098	Orkin_2018_Capuchin	fecal material [ENVO:00002003]	intestine environment [ENVO:2100002]	animal-associated environment [ENVO:01001002]	Animal gut	animal_samples	SSR098	Orkin_2018_capuchin	Gastrointestinal tract	Gut	Stool	No	Capuchin	2715852	Cebus imitator	Chordata	Mammalia	Primates	Cebidae	Cebus	NA	Least Concern	NA	Wild abituated	Yes	Not applicable	Healthy	Sector Santa Rosa	Costa Rica	South America	11	-85	No	NA	No	Not applicable	Not applicable	Not applicable	Orkin_2018_capuchin.SSR098	NA	CTR	Not applicable	Not applicable	Not applicable	Omnivore	Not applicable	NA	Not applicable	Not applicable	Not applicable	Not applicable	Not applicable	Not applicable	Not applicable	Not applicable	NA	No	NA	NA	NA	NA	NA	No	Illumina HiSeq 2500	NA	125	Yes	No	NA	NA	NA	481	534	NA	NA	NA
SAMN09786456	MTclstr_v1_9336	NC_046826.1	39891	2.2437	7087	0.1777	Eukaryota_Fungi_Dikarya_Ascomycota_Pezizomycotina_Sordariomycetes_Hypocreomycetidae_Hypocreales_Nectriaceae_Calonectria_Calonectria kyotensis species complex	Calonectria ilicicola	Eukaryota;Fungi;Ascomycetes	Orkin_2018_capuchin	mt	NA	NA	NA	NA	NA	NA	Orkin_2018_Capuchin_SR098	Orkin_2018_Capuchin_SR098	feces [ENVO:00002003]	0	female	NA	Costa Rica	public	Orkin_2018_Capuchin	232033:Orkin, Joseph D	intestine environment [ENVO:2100002]	2014-09-03	NA	NA	historical data	098_S87_L001_R1_001.fastq.gz, Cebus_capucinus_imitator_PRJNA485217_SSR098_16S_V4, SAMN09786456, SRR7663851, SRS3642512, SRX4524409	animal-associated habitat [ENVO:00006776]	host-associated	2715852	metagenome	10.51	-85.42	exact_location	not assigned	NA	749906	gut metagenome	NA	NA	NA	NA	NA	NA	NA	NA	NA	NA	NA	NA	NA	NA	NA	NA	NA	NA	NA	Orkin_2018_Capuchin_SR098	Orkin_2018_Capuchin	fecal material [ENVO:00002003]	intestine environment [ENVO:2100002]	animal-associated environment [ENVO:01001002]	Animal gut	animal_samples	SSR098	Orkin_2018_capuchin	Gastrointestinal tract	Gut	Stool	No	Capuchin	2715852	Cebus imitator	Chordata	Mammalia	Primates	Cebidae	Cebus	NA	Least Concern	NA	Wild abituated	Yes	Not applicable	Healthy	Sector Santa Rosa	Costa Rica	South America	11	-85	No	NA	No	Not applicable	Not applicable	Not applicable	Orkin_2018_capuchin.SSR098	NA	CTR	Not applicable	Not applicable	Not applicable	Omnivore	Not applicable	NA	Not applicable	Not applicable	Not applicable	Not applicable	Not applicable	Not applicable	Not applicable	Not applicable	NA	No	NA	NA	NA	NA	NA	No	Illumina HiSeq 2500	NA	125	Yes	No	NA	NA	NA	481	534	NA	NA	NA
SAMN09786456	PLclstr_v1_374	NC_047214.1	163255	1.4644	13259	0.0812	Eukaryota_Viridiplantae_Streptophyta_Embryophyta_Tracheophyta_Spermatophyta_Magnoliopsida_eudicotyledons_Gunneridae_Pentapetalae_rosids_fabids_Celastrales_Celastraceae_Salacia	Salacia amplifolia	Eukaryota;Plants;Land Plants	Orkin_2018_capuchin	pl	NA	NA	NA	NA	NA	NA	Orkin_2018_Capuchin_SR098	Orkin_2018_Capuchin_SR098	feces [ENVO:00002003]	0	female	NA	Costa Rica	public	Orkin_2018_Capuchin	232033:Orkin, Joseph D	intestine environment [ENVO:2100002]	2014-09-03	NA	NA	historical data	098_S87_L001_R1_001.fastq.gz, Cebus_capucinus_imitator_PRJNA485217_SSR098_16S_V4, SAMN09786456, SRR7663851, SRS3642512, SRX4524409	animal-associated habitat [ENVO:00006776]	host-associated	2715852	metagenome	10.51	-85.42	exact_location	not assigned	NA	749906	gut metagenome	NA	NA	NA	NA	NA	NA	NA	NA	NA	NA	NA	NA	NA	NA	NA	NA	NA	NA	NA	Orkin_2018_Capuchin_SR098	Orkin_2018_Capuchin	fecal material [ENVO:00002003]	intestine environment [ENVO:2100002]	animal-associated environment [ENVO:01001002]	Animal gut	animal_samples	SSR098	Orkin_2018_capuchin	Gastrointestinal tract	Gut	Stool	No	Capuchin	2715852	Cebus imitator	Chordata	Mammalia	Primates	Cebidae	Cebus	NA	Least Concern	NA	Wild abituated	Yes	Not applicable	Healthy	Sector Santa Rosa	Costa Rica	South America	11	-85	No	NA	No	Not applicable	Not applicable	Not applicable	Orkin_2018_capuchin.SSR098	NA	CTR	Not applicable	Not applicable	Not applicable	Omnivore	Not applicable	NA	Not applicable	Not applicable	Not applicable	Not applicable	Not applicable	Not applicable	Not applicable	Not applicable	NA	No	NA	NA	NA	NA	NA	No	Illumina HiSeq 2500	NA	125	Yes	No	NA	NA	NA	481	534	NA	NA	NA
SAMN09786456	PLclstr_v1_1253	NC_051532.1	160357	6.3742	101317	0.6318	Eukaryota_Viridiplantae_Streptophyta_Embryophyta_Tracheophyta_Spermatophyta_Magnoliopsida_eudicotyledons_Gunneridae_Pentapetalae_rosids_fabids_Rosales_Moraceae_Ficus	Ficus hirta;Ficus racemosa;Ficus religiosa;Ficus carica;Ficus tikoua;Ficus beipeiensis	Eukaryota;Plants;Land Plants	Orkin_2018_capuchin	pl	Food	Plant	Fig	0	NA	Other fruits	Orkin_2018_Capuchin_SR098	Orkin_2018_Capuchin_SR098	feces [ENVO:00002003]	0	female	NA	Costa Rica	public	Orkin_2018_Capuchin	232033:Orkin, Joseph D	intestine environment [ENVO:2100002]	2014-09-03	NA	NA	historical data	098_S87_L001_R1_001.fastq.gz, Cebus_capucinus_imitator_PRJNA485217_SSR098_16S_V4, SAMN09786456, SRR7663851, SRS3642512, SRX4524409	animal-associated habitat [ENVO:00006776]	host-associated	2715852	metagenome	10.51	-85.42	exact_location	not assigned	NA	749906	gut metagenome	NA	NA	NA	NA	NA	NA	NA	NA	NA	NA	NA	NA	NA	NA	NA	NA	NA	NA	NA	Orkin_2018_Capuchin_SR098	Orkin_2018_Capuchin	fecal material [ENVO:00002003]	intestine environment [ENVO:2100002]	animal-associated environment [ENVO:01001002]	Animal gut	animal_samples	SSR098	Orkin_2018_capuchin	Gastrointestinal tract	Gut	Stool	No	Capuchin	2715852	Cebus imitator	Chordata	Mammalia	Primates	Cebidae	Cebus	NA	Least Concern	NA	Wild abituated	Yes	Not applicable	Healthy	Sector Santa Rosa	Costa Rica	South America	11	-85	No	NA	No	Not applicable	Not applicable	Not applicable	Orkin_2018_capuchin.SSR098	NA	CTR	Not applicable	Not applicable	Not applicable	Omnivore	Not applicable	NA	Not applicable	Not applicable	Not applicable	Not applicable	Not applicable	Not applicable	Not applicable	Not applicable	NA	No	NA	NA	NA	NA	NA	No	Illumina HiSeq 2500	NA	125	Yes	No	NA	NA	NA	481	534	NA	NA	NA
SAMN09786456	MTclstr_v1_3976	NC_029855.1	415602	1.8963	21333	0.0513	Eukaryota_Viridiplantae_Streptophyta_Embryophyta_Tracheophyta_Spermatophyta_Magnoliopsida_eudicotyledons_Gunneridae_Pentapetalae_rosids_fabids_Rosales_Cannabaceae_Cannabis	Cannabis sativa	Eukaryota;Plants;Land Plants	Orkin_2018_capuchin	mt	Food-medical	Plant	Hemp	0	NA	Other	Orkin_2018_Capuchin_SR098	Orkin_2018_Capuchin_SR098	feces [ENVO:00002003]	0	female	NA	Costa Rica	public	Orkin_2018_Capuchin	232033:Orkin, Joseph D	intestine environment [ENVO:2100002]	2014-09-03	NA	NA	historical data	098_S87_L001_R1_001.fastq.gz, Cebus_capucinus_imitator_PRJNA485217_SSR098_16S_V4, SAMN09786456, SRR7663851, SRS3642512, SRX4524409	animal-associated habitat [ENVO:00006776]	host-associated	2715852	metagenome	10.51	-85.42	exact_location	not assigned	NA	749906	gut metagenome	NA	NA	NA	NA	NA	NA	NA	NA	NA	NA	NA	NA	NA	NA	NA	NA	NA	NA	NA	Orkin_2018_Capuchin_SR098	Orkin_2018_Capuchin	fecal material [ENVO:00002003]	intestine environment [ENVO:2100002]	animal-associated environment [ENVO:01001002]	Animal gut	animal_samples	SSR098	Orkin_2018_capuchin	Gastrointestinal tract	Gut	Stool	No	Capuchin	2715852	Cebus imitator	Chordata	Mammalia	Primates	Cebidae	Cebus	NA	Least Concern	NA	Wild abituated	Yes	Not applicable	Healthy	Sector Santa Rosa	Costa Rica	South America	11	-85	No	NA	No	Not applicable	Not applicable	Not applicable	Orkin_2018_capuchin.SSR098	NA	CTR	Not applicable	Not applicable	Not applicable	Omnivore	Not applicable	NA	Not applicable	Not applicable	Not applicable	Not applicable	Not applicable	Not applicable	Not applicable	Not applicable	NA	No	NA	NA	NA	NA	NA	No	Illumina HiSeq 2500	NA	125	Yes	No	NA	NA	NA	481	534	NA	NA	NA
SAMN09786456	MTclstr_v1_3764	NC_002763.1	16554	4.3528	13060	0.7889	Eukaryota_Metazoa_Chordata_Craniata_Vertebrata_Euteleostomi_Mammalia_Eutheria_Euarchontoglires_Primates_Haplorrhini_Platyrrhini_Cebidae_Cebinae_Cebus	Cebus albifrons	Eukaryota;Animals;Mammals	Orkin_2018_capuchin	mt	NA	NA	NA	NA	NA	NA	Orkin_2018_Capuchin_SR098	Orkin_2018_Capuchin_SR098	feces [ENVO:00002003]	0	female	NA	Costa Rica	public	Orkin_2018_Capuchin	232033:Orkin, Joseph D	intestine environment [ENVO:2100002]	2014-09-03	NA	NA	historical data	098_S87_L001_R1_001.fastq.gz, Cebus_capucinus_imitator_PRJNA485217_SSR098_16S_V4, SAMN09786456, SRR7663851, SRS3642512, SRX4524409	animal-associated habitat [ENVO:00006776]	host-associated	2715852	metagenome	10.51	-85.42	exact_location	not assigned	NA	749906	gut metagenome	NA	NA	NA	NA	NA	NA	NA	NA	NA	NA	NA	NA	NA	NA	NA	NA	NA	NA	NA	Orkin_2018_Capuchin_SR098	Orkin_2018_Capuchin	fecal material [ENVO:00002003]	intestine environment [ENVO:2100002]	animal-associated environment [ENVO:01001002]	Animal gut	animal_samples	SSR098	Orkin_2018_capuchin	Gastrointestinal tract	Gut	Stool	No	Capuchin	2715852	Cebus imitator	Chordata	Mammalia	Primates	Cebidae	Cebus	NA	Least Concern	NA	Wild abituated	Yes	Not applicable	Healthy	Sector Santa Rosa	Costa Rica	South America	11	-85	No	NA	No	Not applicable	Not applicable	Not applicable	Orkin_2018_capuchin.SSR098	NA	CTR	Not applicable	Not applicable	Not applicable	Omnivore	Not applicable	NA	Not applicable	Not applicable	Not applicable	Not applicable	Not applicable	Not applicable	Not applicable	Not applicable	NA	No	NA	NA	NA	NA	NA	No	Illumina HiSeq 2500	NA	125	Yes	No	NA	NA	NA	481	534	NA	NA	NA
SAMN09786456	PLclstr_v1_1505	NC_035238.1	162524	1.5927	11102	0.0683	Eukaryota_Viridiplantae_Streptophyta_Embryophyta_Tracheophyta_Spermatophyta_Magnoliopsida_eudicotyledons_Gunneridae_Pentapetalae_rosids_malvids_Sapindales_Sapindaceae_Litchi	Litchi chinensis;Pometia tomentosa;Dimocarpus longan	Eukaryota;Plants;Land Plants	Orkin_2018_capuchin	pl	Food	Plant	Lychee	0	NA	Other fruits	Orkin_2018_Capuchin_SR098	Orkin_2018_Capuchin_SR098	feces [ENVO:00002003]	0	female	NA	Costa Rica	public	Orkin_2018_Capuchin	232033:Orkin, Joseph D	intestine environment [ENVO:2100002]	2014-09-03	NA	NA	historical data	098_S87_L001_R1_001.fastq.gz, Cebus_capucinus_imitator_PRJNA485217_SSR098_16S_V4, SAMN09786456, SRR7663851, SRS3642512, SRX4524409	animal-associated habitat [ENVO:00006776]	host-associated	2715852	metagenome	10.51	-85.42	exact_location	not assigned	NA	749906	gut metagenome	NA	NA	NA	NA	NA	NA	NA	NA	NA	NA	NA	NA	NA	NA	NA	NA	NA	NA	NA	Orkin_2018_Capuchin_SR098	Orkin_2018_Capuchin	fecal material [ENVO:00002003]	intestine environment [ENVO:2100002]	animal-associated environment [ENVO:01001002]	Animal gut	animal_samples	SSR098	Orkin_2018_capuchin	Gastrointestinal tract	Gut	Stool	No	Capuchin	2715852	Cebus imitator	Chordata	Mammalia	Primates	Cebidae	Cebus	NA	Least Concern	NA	Wild abituated	Yes	Not applicable	Healthy	Sector Santa Rosa	Costa Rica	South America	11	-85	No	NA	No	Not applicable	Not applicable	Not applicable	Orkin_2018_capuchin.SSR098	NA	CTR	Not applicable	Not applicable	Not applicable	Omnivore	Not applicable	NA	Not applicable	Not applicable	Not applicable	Not applicable	Not applicable	Not applicable	Not applicable	Not applicable	NA	No	NA	NA	NA	NA	NA	No	Illumina HiSeq 2500	NA	125	Yes	No	NA	NA	NA	481	534	NA	NA	NA
SAMN09786457	PLclstr_v1_1523	NC_035973.1	162302	1.9774	10076	0.0621	Eukaryota_Viridiplantae_Streptophyta_Embryophyta_Tracheophyta_Spermatophyta_Magnoliopsida_eudicotyledons_Gunneridae_Pentapetalae_rosids_malvids_Sapindales_Anacardiaceae_Spondias	Spondias mombin;Spondias tuberosa;Spondias bahiensis	Eukaryota;Plants;Land Plants	Orkin_2018_capuchin	pl	Food	Plant	Yellow mombin/hog plum	0	NA	Other fruits	Orkin_2018_Capuchin_SR105	Orkin_2018_Capuchin_SR105	feces [ENVO:00002003]	0	male	NA	Costa Rica	public	Orkin_2018_Capuchin	232033:Orkin, Joseph D	intestine environment [ENVO:2100002]	2014-11-25	NA	NA	historical data	105_S93_L001_R1_001.fastq.gz, Cebus_capucinus_imitator_PRJNA485217_SSR105_16S_V4, SAMN09786457, SRR7663848, SRS3642515, SRX4524412	animal-associated habitat [ENVO:00006776]	host-associated	2715852	metagenome	10.51	-85.42	exact_location	not assigned	NA	749906	gut metagenome	NA	NA	NA	NA	NA	NA	NA	NA	NA	NA	NA	NA	NA	NA	NA	NA	NA	NA	NA	Orkin_2018_Capuchin_SR105	Orkin_2018_Capuchin	fecal material [ENVO:00002003]	intestine environment [ENVO:2100002]	animal-associated environment [ENVO:01001002]	Animal gut	animal_samples	SSR105	Orkin_2018_capuchin	Gastrointestinal tract	Gut	Stool	No	Capuchin	2715852	Cebus imitator	Chordata	Mammalia	Primates	Cebidae	Cebus	NA	Least Concern	NA	Wild abituated	Yes	Not applicable	Healthy	Sector Santa Rosa	Costa Rica	South America	11	-85	No	NA	No	Not applicable	Not applicable	Not applicable	Orkin_2018_capuchin.SSR105	NA	CTR	Not applicable	Not applicable	Not applicable	Omnivore	Not applicable	NA	Not applicable	Not applicable	Not applicable	Not applicable	Not applicable	Not applicable	Not applicable	Not applicable	NA	No	NA	NA	NA	NA	NA	No	Illumina HiSeq 2500	NA	125	Yes	No	NA	NA	NA	154	136	NA	NA	NA
SAMN09786457	MTclstr_v1_3765	NC_021961.1	16527	19.4746	3013	0.1823	Eukaryota_Metazoa_Chordata_Craniata_Vertebrata_Euteleostomi_Mammalia_Eutheria_Euarchontoglires_Primates_Haplorrhini_Platyrrhini_Cebidae_Cebinae_Sapajus	Sapajus xanthosternos;Sapajus flavius	Eukaryota;Animals;Mammals	Orkin_2018_capuchin	mt	NA	NA	NA	NA	NA	NA	Orkin_2018_Capuchin_SR105	Orkin_2018_Capuchin_SR105	feces [ENVO:00002003]	0	male	NA	Costa Rica	public	Orkin_2018_Capuchin	232033:Orkin, Joseph D	intestine environment [ENVO:2100002]	2014-11-25	NA	NA	historical data	105_S93_L001_R1_001.fastq.gz, Cebus_capucinus_imitator_PRJNA485217_SSR105_16S_V4, SAMN09786457, SRR7663848, SRS3642515, SRX4524412	animal-associated habitat [ENVO:00006776]	host-associated	2715852	metagenome	10.51	-85.42	exact_location	not assigned	NA	749906	gut metagenome	NA	NA	NA	NA	NA	NA	NA	NA	NA	NA	NA	NA	NA	NA	NA	NA	NA	NA	NA	Orkin_2018_Capuchin_SR105	Orkin_2018_Capuchin	fecal material [ENVO:00002003]	intestine environment [ENVO:2100002]	animal-associated environment [ENVO:01001002]	Animal gut	animal_samples	SSR105	Orkin_2018_capuchin	Gastrointestinal tract	Gut	Stool	No	Capuchin	2715852	Cebus imitator	Chordata	Mammalia	Primates	Cebidae	Cebus	NA	Least Concern	NA	Wild abituated	Yes	Not applicable	Healthy	Sector Santa Rosa	Costa Rica	South America	11	-85	No	NA	No	Not applicable	Not applicable	Not applicable	Orkin_2018_capuchin.SSR105	NA	CTR	Not applicable	Not applicable	Not applicable	Omnivore	Not applicable	NA	Not applicable	Not applicable	Not applicable	Not applicable	Not applicable	Not applicable	Not applicable	Not applicable	NA	No	NA	NA	NA	NA	NA	No	Illumina HiSeq 2500	NA	125	Yes	No	NA	NA	NA	154	136	NA	NA	NA
SAMN09786457	PLclstr_v1_1313	NC_036734.1	165829	1.5857	14993	0.0904	Eukaryota_Viridiplantae_Streptophyta_Embryophyta_Tracheophyta_Spermatophyta_Magnoliopsida_eudicotyledons_Gunneridae_Pentapetalae_rosids_fabids_Fabales_Fabaceae_Caesalpinioideae_mimosoid clade_Acacieae_Vachellia	Vachellia nilotica;Vachellia flava;Vachellia seyal;Senegalia senegal	Eukaryota;Plants;Land Plants	Orkin_2018_capuchin	pl	NA	NA	NA	NA	NA	NA	Orkin_2018_Capuchin_SR105	Orkin_2018_Capuchin_SR105	feces [ENVO:00002003]	0	male	NA	Costa Rica	public	Orkin_2018_Capuchin	232033:Orkin, Joseph D	intestine environment [ENVO:2100002]	2014-11-25	NA	NA	historical data	105_S93_L001_R1_001.fastq.gz, Cebus_capucinus_imitator_PRJNA485217_SSR105_16S_V4, SAMN09786457, SRR7663848, SRS3642515, SRX4524412	animal-associated habitat [ENVO:00006776]	host-associated	2715852	metagenome	10.51	-85.42	exact_location	not assigned	NA	749906	gut metagenome	NA	NA	NA	NA	NA	NA	NA	NA	NA	NA	NA	NA	NA	NA	NA	NA	NA	NA	NA	Orkin_2018_Capuchin_SR105	Orkin_2018_Capuchin	fecal material [ENVO:00002003]	intestine environment [ENVO:2100002]	animal-associated environment [ENVO:01001002]	Animal gut	animal_samples	SSR105	Orkin_2018_capuchin	Gastrointestinal tract	Gut	Stool	No	Capuchin	2715852	Cebus imitator	Chordata	Mammalia	Primates	Cebidae	Cebus	NA	Least Concern	NA	Wild abituated	Yes	Not applicable	Healthy	Sector Santa Rosa	Costa Rica	South America	11	-85	No	NA	No	Not applicable	Not applicable	Not applicable	Orkin_2018_capuchin.SSR105	NA	CTR	Not applicable	Not applicable	Not applicable	Omnivore	Not applicable	NA	Not applicable	Not applicable	Not applicable	Not applicable	Not applicable	Not applicable	Not applicable	Not applicable	NA	No	NA	NA	NA	NA	NA	No	Illumina HiSeq 2500	NA	125	Yes	No	NA	NA	NA	154	136	NA	NA	NA
SAMN09786457	MTclstr_v1_176	NC_045036.1	779106	7.0697	87205	0.1119	Eukaryota_Viridiplantae_Streptophyta_Embryophyta_Tracheophyta_Spermatophyta_Magnoliopsida_eudicotyledons_Gunneridae_Pentapetalae_rosids_malvids_Sapindales_Anacardiaceae_Spondias	Spondias mombin;Spondias tuberosa	Eukaryota;Plants;Land Plants	Orkin_2018_capuchin	mt	Food	Plant	Mombin/hog plum	0	NA	Other fruits	Orkin_2018_Capuchin_SR105	Orkin_2018_Capuchin_SR105	feces [ENVO:00002003]	0	male	NA	Costa Rica	public	Orkin_2018_Capuchin	232033:Orkin, Joseph D	intestine environment [ENVO:2100002]	2014-11-25	NA	NA	historical data	105_S93_L001_R1_001.fastq.gz, Cebus_capucinus_imitator_PRJNA485217_SSR105_16S_V4, SAMN09786457, SRR7663848, SRS3642515, SRX4524412	animal-associated habitat [ENVO:00006776]	host-associated	2715852	metagenome	10.51	-85.42	exact_location	not assigned	NA	749906	gut metagenome	NA	NA	NA	NA	NA	NA	NA	NA	NA	NA	NA	NA	NA	NA	NA	NA	NA	NA	NA	Orkin_2018_Capuchin_SR105	Orkin_2018_Capuchin	fecal material [ENVO:00002003]	intestine environment [ENVO:2100002]	animal-associated environment [ENVO:01001002]	Animal gut	animal_samples	SSR105	Orkin_2018_capuchin	Gastrointestinal tract	Gut	Stool	No	Capuchin	2715852	Cebus imitator	Chordata	Mammalia	Primates	Cebidae	Cebus	NA	Least Concern	NA	Wild abituated	Yes	Not applicable	Healthy	Sector Santa Rosa	Costa Rica	South America	11	-85	No	NA	No	Not applicable	Not applicable	Not applicable	Orkin_2018_capuchin.SSR105	NA	CTR	Not applicable	Not applicable	Not applicable	Omnivore	Not applicable	NA	Not applicable	Not applicable	Not applicable	Not applicable	Not applicable	Not applicable	Not applicable	Not applicable	NA	No	NA	NA	NA	NA	NA	No	Illumina HiSeq 2500	NA	125	Yes	No	NA	NA	NA	154	136	NA	NA	NA
SAMN09786457	PLclstr_v1_127	NC_039763.1	153925	1.495	25953	0.1686	Eukaryota_Viridiplantae_Streptophyta_Embryophyta_Tracheophyta_Spermatophyta_Magnoliopsida_eudicotyledons_Gunneridae_Pentapetalae_rosids_fabids_Rosales_Urticaceae_Cecropia	Cecropia pachystachya	Eukaryota;Plants;Land Plants	Orkin_2018_capuchin	pl	NA	NA	NA	NA	NA	NA	Orkin_2018_Capuchin_SR105	Orkin_2018_Capuchin_SR105	feces [ENVO:00002003]	0	male	NA	Costa Rica	public	Orkin_2018_Capuchin	232033:Orkin, Joseph D	intestine environment [ENVO:2100002]	2014-11-25	NA	NA	historical data	105_S93_L001_R1_001.fastq.gz, Cebus_capucinus_imitator_PRJNA485217_SSR105_16S_V4, SAMN09786457, SRR7663848, SRS3642515, SRX4524412	animal-associated habitat [ENVO:00006776]	host-associated	2715852	metagenome	10.51	-85.42	exact_location	not assigned	NA	749906	gut metagenome	NA	NA	NA	NA	NA	NA	NA	NA	NA	NA	NA	NA	NA	NA	NA	NA	NA	NA	NA	Orkin_2018_Capuchin_SR105	Orkin_2018_Capuchin	fecal material [ENVO:00002003]	intestine environment [ENVO:2100002]	animal-associated environment [ENVO:01001002]	Animal gut	animal_samples	SSR105	Orkin_2018_capuchin	Gastrointestinal tract	Gut	Stool	No	Capuchin	2715852	Cebus imitator	Chordata	Mammalia	Primates	Cebidae	Cebus	NA	Least Concern	NA	Wild abituated	Yes	Not applicable	Healthy	Sector Santa Rosa	Costa Rica	South America	11	-85	No	NA	No	Not applicable	Not applicable	Not applicable	Orkin_2018_capuchin.SSR105	NA	CTR	Not applicable	Not applicable	Not applicable	Omnivore	Not applicable	NA	Not applicable	Not applicable	Not applicable	Not applicable	Not applicable	Not applicable	Not applicable	Not applicable	NA	No	NA	NA	NA	NA	NA	No	Illumina HiSeq 2500	NA	125	Yes	No	NA	NA	NA	154	136	NA	NA	NA
SAMN09786457	MTclstr_v1_3764	NC_002763.1	16554	78.6084	15369	0.9284	Eukaryota_Metazoa_Chordata_Craniata_Vertebrata_Euteleostomi_Mammalia_Eutheria_Euarchontoglires_Primates_Haplorrhini_Platyrrhini_Cebidae_Cebinae_Cebus	Cebus albifrons	Eukaryota;Animals;Mammals	Orkin_2018_capuchin	mt	NA	NA	NA	NA	NA	NA	Orkin_2018_Capuchin_SR105	Orkin_2018_Capuchin_SR105	feces [ENVO:00002003]	0	male	NA	Costa Rica	public	Orkin_2018_Capuchin	232033:Orkin, Joseph D	intestine environment [ENVO:2100002]	2014-11-25	NA	NA	historical data	105_S93_L001_R1_001.fastq.gz, Cebus_capucinus_imitator_PRJNA485217_SSR105_16S_V4, SAMN09786457, SRR7663848, SRS3642515, SRX4524412	animal-associated habitat [ENVO:00006776]	host-associated	2715852	metagenome	10.51	-85.42	exact_location	not assigned	NA	749906	gut metagenome	NA	NA	NA	NA	NA	NA	NA	NA	NA	NA	NA	NA	NA	NA	NA	NA	NA	NA	NA	Orkin_2018_Capuchin_SR105	Orkin_2018_Capuchin	fecal material [ENVO:00002003]	intestine environment [ENVO:2100002]	animal-associated environment [ENVO:01001002]	Animal gut	animal_samples	SSR105	Orkin_2018_capuchin	Gastrointestinal tract	Gut	Stool	No	Capuchin	2715852	Cebus imitator	Chordata	Mammalia	Primates	Cebidae	Cebus	NA	Least Concern	NA	Wild abituated	Yes	Not applicable	Healthy	Sector Santa Rosa	Costa Rica	South America	11	-85	No	NA	No	Not applicable	Not applicable	Not applicable	Orkin_2018_capuchin.SSR105	NA	CTR	Not applicable	Not applicable	Not applicable	Omnivore	Not applicable	NA	Not applicable	Not applicable	Not applicable	Not applicable	Not applicable	Not applicable	Not applicable	Not applicable	NA	No	NA	NA	NA	NA	NA	No	Illumina HiSeq 2500	NA	125	Yes	No	NA	NA	NA	154	136	NA	NA	NA
SAMN09786457	PLclstr_v1_1518	NC_029420.1	160543	5.482	26706	0.1663	Eukaryota_Viridiplantae_Streptophyta_Embryophyta_Tracheophyta_Spermatophyta_Magnoliopsida_eudicotyledons_Gunneridae_Pentapetalae_rosids_malvids_Sapindales_Burseraceae_Boswellia	Boswellia sacra	Eukaryota;Plants;Land Plants	Orkin_2018_capuchin	pl	NA	NA	NA	NA	NA	NA	Orkin_2018_Capuchin_SR105	Orkin_2018_Capuchin_SR105	feces [ENVO:00002003]	0	male	NA	Costa Rica	public	Orkin_2018_Capuchin	232033:Orkin, Joseph D	intestine environment [ENVO:2100002]	2014-11-25	NA	NA	historical data	105_S93_L001_R1_001.fastq.gz, Cebus_capucinus_imitator_PRJNA485217_SSR105_16S_V4, SAMN09786457, SRR7663848, SRS3642515, SRX4524412	animal-associated habitat [ENVO:00006776]	host-associated	2715852	metagenome	10.51	-85.42	exact_location	not assigned	NA	749906	gut metagenome	NA	NA	NA	NA	NA	NA	NA	NA	NA	NA	NA	NA	NA	NA	NA	NA	NA	NA	NA	Orkin_2018_Capuchin_SR105	Orkin_2018_Capuchin	fecal material [ENVO:00002003]	intestine environment [ENVO:2100002]	animal-associated environment [ENVO:01001002]	Animal gut	animal_samples	SSR105	Orkin_2018_capuchin	Gastrointestinal tract	Gut	Stool	No	Capuchin	2715852	Cebus imitator	Chordata	Mammalia	Primates	Cebidae	Cebus	NA	Least Concern	NA	Wild abituated	Yes	Not applicable	Healthy	Sector Santa Rosa	Costa Rica	South America	11	-85	No	NA	No	Not applicable	Not applicable	Not applicable	Orkin_2018_capuchin.SSR105	NA	CTR	Not applicable	Not applicable	Not applicable	Omnivore	Not applicable	NA	Not applicable	Not applicable	Not applicable	Not applicable	Not applicable	Not applicable	Not applicable	Not applicable	NA	No	NA	NA	NA	NA	NA	No	Illumina HiSeq 2500	NA	125	Yes	No	NA	NA	NA	154	136	NA	NA	NA
SAMN09786457	PLclstr_v1_1517	NC_041104.1	160268	8.6364	70653	0.4408	Eukaryota_Viridiplantae_Streptophyta_Embryophyta_Tracheophyta_Spermatophyta_Magnoliopsida_eudicotyledons_Gunneridae_Pentapetalae_rosids_malvids_Sapindales_Burseraceae_Commiphora	Commiphora foliacea;Commiphora wightii;Commiphora gileadensis	Eukaryota;Plants;Land Plants	Orkin_2018_capuchin	pl	NA	NA	NA	NA	NA	NA	Orkin_2018_Capuchin_SR105	Orkin_2018_Capuchin_SR105	feces [ENVO:00002003]	0	male	NA	Costa Rica	public	Orkin_2018_Capuchin	232033:Orkin, Joseph D	intestine environment [ENVO:2100002]	2014-11-25	NA	NA	historical data	105_S93_L001_R1_001.fastq.gz, Cebus_capucinus_imitator_PRJNA485217_SSR105_16S_V4, SAMN09786457, SRR7663848, SRS3642515, SRX4524412	animal-associated habitat [ENVO:00006776]	host-associated	2715852	metagenome	10.51	-85.42	exact_location	not assigned	NA	749906	gut metagenome	NA	NA	NA	NA	NA	NA	NA	NA	NA	NA	NA	NA	NA	NA	NA	NA	NA	NA	NA	Orkin_2018_Capuchin_SR105	Orkin_2018_Capuchin	fecal material [ENVO:00002003]	intestine environment [ENVO:2100002]	animal-associated environment [ENVO:01001002]	Animal gut	animal_samples	SSR105	Orkin_2018_capuchin	Gastrointestinal tract	Gut	Stool	No	Capuchin	2715852	Cebus imitator	Chordata	Mammalia	Primates	Cebidae	Cebus	NA	Least Concern	NA	Wild abituated	Yes	Not applicable	Healthy	Sector Santa Rosa	Costa Rica	South America	11	-85	No	NA	No	Not applicable	Not applicable	Not applicable	Orkin_2018_capuchin.SSR105	NA	CTR	Not applicable	Not applicable	Not applicable	Omnivore	Not applicable	NA	Not applicable	Not applicable	Not applicable	Not applicable	Not applicable	Not applicable	Not applicable	Not applicable	NA	No	NA	NA	NA	NA	NA	No	Illumina HiSeq 2500	NA	125	Yes	No	NA	NA	NA	154	136	NA	NA	NA
SAMN09786457	PLclstr_v1_1519	NC_048982.1	163347	4.9397	20375	0.1247	Eukaryota_Viridiplantae_Streptophyta_Embryophyta_Tracheophyta_Spermatophyta_Magnoliopsida_eudicotyledons_Gunneridae_Pentapetalae_rosids_malvids_Sapindales_Burseraceae_Canarium	Canarium album	Eukaryota;Plants;Land Plants	Orkin_2018_capuchin	pl	Food	Plant	Chinese olive/white olive	0	NA	Other fruits	Orkin_2018_Capuchin_SR105	Orkin_2018_Capuchin_SR105	feces [ENVO:00002003]	0	male	NA	Costa Rica	public	Orkin_2018_Capuchin	232033:Orkin, Joseph D	intestine environment [ENVO:2100002]	2014-11-25	NA	NA	historical data	105_S93_L001_R1_001.fastq.gz, Cebus_capucinus_imitator_PRJNA485217_SSR105_16S_V4, SAMN09786457, SRR7663848, SRS3642515, SRX4524412	animal-associated habitat [ENVO:00006776]	host-associated	2715852	metagenome	10.51	-85.42	exact_location	not assigned	NA	749906	gut metagenome	NA	NA	NA	NA	NA	NA	NA	NA	NA	NA	NA	NA	NA	NA	NA	NA	NA	NA	NA	Orkin_2018_Capuchin_SR105	Orkin_2018_Capuchin	fecal material [ENVO:00002003]	intestine environment [ENVO:2100002]	animal-associated environment [ENVO:01001002]	Animal gut	animal_samples	SSR105	Orkin_2018_capuchin	Gastrointestinal tract	Gut	Stool	No	Capuchin	2715852	Cebus imitator	Chordata	Mammalia	Primates	Cebidae	Cebus	NA	Least Concern	NA	Wild abituated	Yes	Not applicable	Healthy	Sector Santa Rosa	Costa Rica	South America	11	-85	No	NA	No	Not applicable	Not applicable	Not applicable	Orkin_2018_capuchin.SSR105	NA	CTR	Not applicable	Not applicable	Not applicable	Omnivore	Not applicable	NA	Not applicable	Not applicable	Not applicable	Not applicable	Not applicable	Not applicable	Not applicable	Not applicable	NA	No	NA	NA	NA	NA	NA	No	Illumina HiSeq 2500	NA	125	Yes	No	NA	NA	NA	154	136	NA	NA	NA
SAMN09786458	NA	NA	NA	NA	NA	NA	NA	NA	NA	NA	NA	NA	NA	NA	NA	NA	NA	Orkin_2018_Capuchin_SR106	Orkin_2018_Capuchin_SR106	feces [ENVO:00002003]	0	female	NA	Costa Rica	public	Orkin_2018_Capuchin	232033:Orkin, Joseph D	intestine environment [ENVO:2100002]	2014-11-25	NA	NA	historical data	106_S94_L001_R1_001.fastq.gz, Cebus_capucinus_imitator_PRJNA485217_SSR106_16S_V4, SAMN09786458, SRR7663849, SRS3642514, SRX4524411	animal-associated habitat [ENVO:00006776]	host-associated	2715852	metagenome	10.51	-85.42	exact_location	not assigned	NA	749906	gut metagenome	NA	NA	NA	NA	NA	NA	NA	NA	NA	NA	NA	NA	NA	NA	NA	NA	NA	NA	NA	Orkin_2018_Capuchin_SR106	Orkin_2018_Capuchin	fecal material [ENVO:00002003]	intestine environment [ENVO:2100002]	animal-associated environment [ENVO:01001002]	Animal gut	animal_samples	NA	NA	NA	NA	NA	NA	NA	NA	NA	NA	NA	NA	NA	NA	NA	NA	NA	NA	NA	NA	NA	NA	NA	NA	NA	NA	NA	NA	NA	NA	NA	NA	NA	NA	NA	NA	NA	NA	NA	NA	NA	NA	NA	NA	NA	NA	NA	NA	NA	NA	NA	NA	NA	NA	NA	NA	NA	NA	NA	NA	NA	NA	NA	NA	NA	NA	NA	NA	NA	NA
SAMN09786459	NA	NA	NA	NA	NA	NA	NA	NA	NA	NA	NA	NA	NA	NA	NA	NA	NA	Orkin_2018_Capuchin_SR107	Orkin_2018_Capuchin_SR107	feces [ENVO:00002003]	0	male	NA	Costa Rica	public	Orkin_2018_Capuchin	232033:Orkin, Joseph D	intestine environment [ENVO:2100002]	2014-11-25	NA	NA	historical data	107_S95_L001_R2_001.fastq.gz, Cebus_capucinus_imitator_PRJNA485217_SSR107_16S_V4, SAMN09786459, SRR7663846, SRS3642517, SRX4524414	animal-associated habitat [ENVO:00006776]	host-associated	2715852	metagenome	10.51	-85.42	exact_location	not assigned	NA	749906	gut metagenome	NA	NA	NA	NA	NA	NA	NA	NA	NA	NA	NA	NA	NA	NA	NA	NA	NA	NA	NA	Orkin_2018_Capuchin_SR107	Orkin_2018_Capuchin	fecal material [ENVO:00002003]	intestine environment [ENVO:2100002]	animal-associated environment [ENVO:01001002]	Animal gut	animal_samples	NA	NA	NA	NA	NA	NA	NA	NA	NA	NA	NA	NA	NA	NA	NA	NA	NA	NA	NA	NA	NA	NA	NA	NA	NA	NA	NA	NA	NA	NA	NA	NA	NA	NA	NA	NA	NA	NA	NA	NA	NA	NA	NA	NA	NA	NA	NA	NA	NA	NA	NA	NA	NA	NA	NA	NA	NA	NA	NA	NA	NA	NA	NA	NA	NA	NA	NA	NA	NA	NA
SAMN09786460	NA	NA	NA	NA	NA	NA	NA	NA	NA	NA	NA	NA	NA	NA	NA	NA	NA	Orkin_2018_Capuchin_SR108	Orkin_2018_Capuchin_SR108	feces [ENVO:00002003]	0	female	NA	Costa Rica	public	Orkin_2018_Capuchin	232033:Orkin, Joseph D	intestine environment [ENVO:2100002]	2014-11-25	NA	NA	historical data	108_S96_L001_R2_001.fastq.gz, Cebus_capucinus_imitator_PRJNA485217_SSR108_16S_V4, SAMN09786460, SRR7663847, SRS3642516, SRX4524413	animal-associated habitat [ENVO:00006776]	host-associated	2715852	metagenome	10.51	-85.42	exact_location	not assigned	NA	749906	gut metagenome	NA	NA	NA	NA	NA	NA	NA	NA	NA	NA	NA	NA	NA	NA	NA	NA	NA	NA	NA	Orkin_2018_Capuchin_SR108	Orkin_2018_Capuchin	fecal material [ENVO:00002003]	intestine environment [ENVO:2100002]	animal-associated environment [ENVO:01001002]	Animal gut	animal_samples	NA	NA	NA	NA	NA	NA	NA	NA	NA	NA	NA	NA	NA	NA	NA	NA	NA	NA	NA	NA	NA	NA	NA	NA	NA	NA	NA	NA	NA	NA	NA	NA	NA	NA	NA	NA	NA	NA	NA	NA	NA	NA	NA	NA	NA	NA	NA	NA	NA	NA	NA	NA	NA	NA	NA	NA	NA	NA	NA	NA	NA	NA	NA	NA	NA	NA	NA	NA	NA	NA
SAMN09786461	NA	NA	NA	NA	NA	NA	NA	NA	NA	NA	NA	NA	NA	NA	NA	NA	NA	Orkin_2018_Capuchin_SR109	Orkin_2018_Capuchin_SR109	feces [ENVO:00002003]	0	female	NA	Costa Rica	public	Orkin_2018_Capuchin	232033:Orkin, Joseph D	intestine environment [ENVO:2100002]	2014-11-25	NA	NA	historical data	109_S97_L001_R1_001.fastq.gz, Cebus_capucinus_imitator_PRJNA485217_SSR109_16S_V4, SAMN09786461, SRR7663833, SRS3642530, SRX4524427	animal-associated habitat [ENVO:00006776]	host-associated	2715852	metagenome	10.51	-85.42	exact_location	not assigned	NA	749906	gut metagenome	NA	NA	NA	NA	NA	NA	NA	NA	NA	NA	NA	NA	NA	NA	NA	NA	NA	NA	NA	Orkin_2018_Capuchin_SR109	Orkin_2018_Capuchin	fecal material [ENVO:00002003]	intestine environment [ENVO:2100002]	animal-associated environment [ENVO:01001002]	Animal gut	animal_samples	NA	NA	NA	NA	NA	NA	NA	NA	NA	NA	NA	NA	NA	NA	NA	NA	NA	NA	NA	NA	NA	NA	NA	NA	NA	NA	NA	NA	NA	NA	NA	NA	NA	NA	NA	NA	NA	NA	NA	NA	NA	NA	NA	NA	NA	NA	NA	NA	NA	NA	NA	NA	NA	NA	NA	NA	NA	NA	NA	NA	NA	NA	NA	NA	NA	NA	NA	NA	NA	NA
SAMN09786462	NA	NA	NA	NA	NA	NA	NA	NA	NA	NA	NA	NA	NA	NA	NA	NA	NA	Orkin_2018_Capuchin_SR110	Orkin_2018_Capuchin_SR110	feces [ENVO:00002003]	0	female	NA	Costa Rica	public	Orkin_2018_Capuchin	232033:Orkin, Joseph D	intestine environment [ENVO:2100002]	2014-11-25	NA	NA	historical data	110_S98_L001_R1_001.fastq.gz, Cebus_capucinus_imitator_PRJNA485217_SSR110_16S_V4, SAMN09786462, SRR7663832, SRS3642531, SRX4524428	animal-associated habitat [ENVO:00006776]	host-associated	2715852	metagenome	10.51	-85.42	exact_location	not assigned	NA	749906	gut metagenome	NA	NA	NA	NA	NA	NA	NA	NA	NA	NA	NA	NA	NA	NA	NA	NA	NA	NA	NA	Orkin_2018_Capuchin_SR110	Orkin_2018_Capuchin	fecal material [ENVO:00002003]	intestine environment [ENVO:2100002]	animal-associated environment [ENVO:01001002]	Animal gut	animal_samples	NA	NA	NA	NA	NA	NA	NA	NA	NA	NA	NA	NA	NA	NA	NA	NA	NA	NA	NA	NA	NA	NA	NA	NA	NA	NA	NA	NA	NA	NA	NA	NA	NA	NA	NA	NA	NA	NA	NA	NA	NA	NA	NA	NA	NA	NA	NA	NA	NA	NA	NA	NA	NA	NA	NA	NA	NA	NA	NA	NA	NA	NA	NA	NA	NA	NA	NA	NA	NA	NA
SAMN09786463	NA	NA	NA	NA	NA	NA	NA	NA	NA	NA	NA	NA	NA	NA	NA	NA	NA	Orkin_2018_Capuchin_SR111	Orkin_2018_Capuchin_SR111	feces [ENVO:00002003]	0	female	NA	Costa Rica	public	Orkin_2018_Capuchin	232033:Orkin, Joseph D	intestine environment [ENVO:2100002]	2014-11-25	NA	NA	historical data	111_S99_L001_R1_001.fastq.gz, Cebus_capucinus_imitator_PRJNA485217_SSR111_16S_V4, SAMN09786463, SRR7663835, SRS3642528, SRX4524425	animal-associated habitat [ENVO:00006776]	host-associated	2715852	metagenome	10.51	-85.42	exact_location	not assigned	NA	749906	gut metagenome	NA	NA	NA	NA	NA	NA	NA	NA	NA	NA	NA	NA	NA	NA	NA	NA	NA	NA	NA	Orkin_2018_Capuchin_SR111	Orkin_2018_Capuchin	fecal material [ENVO:00002003]	intestine environment [ENVO:2100002]	animal-associated environment [ENVO:01001002]	Animal gut	animal_samples	NA	NA	NA	NA	NA	NA	NA	NA	NA	NA	NA	NA	NA	NA	NA	NA	NA	NA	NA	NA	NA	NA	NA	NA	NA	NA	NA	NA	NA	NA	NA	NA	NA	NA	NA	NA	NA	NA	NA	NA	NA	NA	NA	NA	NA	NA	NA	NA	NA	NA	NA	NA	NA	NA	NA	NA	NA	NA	NA	NA	NA	NA	NA	NA	NA	NA	NA	NA	NA	NA
SAMN09786464	NA	NA	NA	NA	NA	NA	NA	NA	NA	NA	NA	NA	NA	NA	NA	NA	NA	Orkin_2018_Capuchin_SR112	Orkin_2018_Capuchin_SR112	feces [ENVO:00002003]	0	female	NA	Costa Rica	public	Orkin_2018_Capuchin	232033:Orkin, Joseph D	intestine environment [ENVO:2100002]	2014-11-26	NA	NA	historical data	112_S100_L001_R2_001.fastq.gz, Cebus_capucinus_imitator_PRJNA485217_SSR112_16S_V4, SAMN09786464, SRR7663834, SRS3642529, SRX4524426	animal-associated habitat [ENVO:00006776]	host-associated	2715852	metagenome	10.51	-85.42	exact_location	not assigned	NA	749906	gut metagenome	NA	NA	NA	NA	NA	NA	NA	NA	NA	NA	NA	NA	NA	NA	NA	NA	NA	NA	NA	Orkin_2018_Capuchin_SR112	Orkin_2018_Capuchin	fecal material [ENVO:00002003]	intestine environment [ENVO:2100002]	animal-associated environment [ENVO:01001002]	Animal gut	animal_samples	NA	NA	NA	NA	NA	NA	NA	NA	NA	NA	NA	NA	NA	NA	NA	NA	NA	NA	NA	NA	NA	NA	NA	NA	NA	NA	NA	NA	NA	NA	NA	NA	NA	NA	NA	NA	NA	NA	NA	NA	NA	NA	NA	NA	NA	NA	NA	NA	NA	NA	NA	NA	NA	NA	NA	NA	NA	NA	NA	NA	NA	NA	NA	NA	NA	NA	NA	NA	NA	NA
SAMN09786465	NA	NA	NA	NA	NA	NA	NA	NA	NA	NA	NA	NA	NA	NA	NA	NA	NA	Orkin_2018_Capuchin_SR113	Orkin_2018_Capuchin_SR113	feces [ENVO:00002003]	0	male	NA	Costa Rica	public	Orkin_2018_Capuchin	232033:Orkin, Joseph D	intestine environment [ENVO:2100002]	2014-12-03	NA	NA	historical data	113_S101_L001_R1_001.fastq.gz, Cebus_capucinus_imitator_PRJNA485217_SSR113_16S_V4, SAMN09786465, SRR7663829, SRS3642534, SRX4524431	animal-associated habitat [ENVO:00006776]	host-associated	2715852	metagenome	10.51	-85.42	exact_location	not assigned	NA	749906	gut metagenome	NA	NA	NA	NA	NA	NA	NA	NA	NA	NA	NA	NA	NA	NA	NA	NA	NA	NA	NA	Orkin_2018_Capuchin_SR113	Orkin_2018_Capuchin	fecal material [ENVO:00002003]	intestine environment [ENVO:2100002]	animal-associated environment [ENVO:01001002]	Animal gut	animal_samples	NA	NA	NA	NA	NA	NA	NA	NA	NA	NA	NA	NA	NA	NA	NA	NA	NA	NA	NA	NA	NA	NA	NA	NA	NA	NA	NA	NA	NA	NA	NA	NA	NA	NA	NA	NA	NA	NA	NA	NA	NA	NA	NA	NA	NA	NA	NA	NA	NA	NA	NA	NA	NA	NA	NA	NA	NA	NA	NA	NA	NA	NA	NA	NA	NA	NA	NA	NA	NA	NA
SAMN09786466	MTclstr_v1_1264	NC_030510.1	15255	4.6841	839	0.055	Eukaryota_Metazoa_Ecdysozoa_Arthropoda_Hexapoda_Insecta_Pterygota_Neoptera_Holometabola_Lepidoptera_Glossata_Ditrysia_Pyraloidea_Crambidae_Spilomelinae_Tyspanodes	Tyspanodes striata	Eukaryota;Animals;Insects	Orkin_2018_capuchin	mt	NA	NA	NA	NA	NA	NA	Orkin_2018_Capuchin_SR114	Orkin_2018_Capuchin_SR114	feces [ENVO:00002003]	0	male	NA	Costa Rica	public	Orkin_2018_Capuchin	232033:Orkin, Joseph D	intestine environment [ENVO:2100002]	2014-12-03	NA	NA	historical data	114_S102_L001_R2_001.fastq.gz, Cebus_capucinus_imitator_PRJNA485217_SSR114_16S_V4, SAMN09786466, SRR7663828, SRS3642535, SRX4524432	animal-associated habitat [ENVO:00006776]	host-associated	2715852	metagenome	10.51	-85.42	exact_location	not assigned	NA	749906	gut metagenome	NA	NA	NA	NA	NA	NA	NA	NA	NA	NA	NA	NA	NA	NA	NA	NA	NA	NA	NA	Orkin_2018_Capuchin_SR114	Orkin_2018_Capuchin	fecal material [ENVO:00002003]	intestine environment [ENVO:2100002]	animal-associated environment [ENVO:01001002]	Animal gut	animal_samples	SSR114	Orkin_2018_capuchin	Gastrointestinal tract	Gut	Stool	No	Capuchin	2715852	Cebus imitator	Chordata	Mammalia	Primates	Cebidae	Cebus	NA	Least Concern	NA	Wild abituated	Yes	Not applicable	Healthy	Sector Santa Rosa	Costa Rica	South America	11	-85	No	NA	No	Not applicable	Not applicable	Not applicable	Orkin_2018_capuchin.SSR114	NA	CTR	Not applicable	Not applicable	Not applicable	Omnivore	Not applicable	NA	Not applicable	Not applicable	Not applicable	Not applicable	Not applicable	Not applicable	Not applicable	Not applicable	NA	No	NA	NA	NA	NA	NA	No	Illumina HiSeq 2500	NA	125	Yes	No	NA	NA	NA	401	409	NA	NA	NA
SAMN09786466	MTclstr_v1_1263	NC_025569.1	15329	11.3397	1148	0.0749	Eukaryota_Metazoa_Ecdysozoa_Arthropoda_Hexapoda_Insecta_Pterygota_Neoptera_Holometabola_Lepidoptera_Glossata_Ditrysia_Pyraloidea_Crambidae_Spilomelinae_Tyspanodes	Tyspanodes hypsalis	Eukaryota;Animals;Insects	Orkin_2018_capuchin	mt	NA	NA	NA	NA	NA	NA	Orkin_2018_Capuchin_SR114	Orkin_2018_Capuchin_SR114	feces [ENVO:00002003]	0	male	NA	Costa Rica	public	Orkin_2018_Capuchin	232033:Orkin, Joseph D	intestine environment [ENVO:2100002]	2014-12-03	NA	NA	historical data	114_S102_L001_R2_001.fastq.gz, Cebus_capucinus_imitator_PRJNA485217_SSR114_16S_V4, SAMN09786466, SRR7663828, SRS3642535, SRX4524432	animal-associated habitat [ENVO:00006776]	host-associated	2715852	metagenome	10.51	-85.42	exact_location	not assigned	NA	749906	gut metagenome	NA	NA	NA	NA	NA	NA	NA	NA	NA	NA	NA	NA	NA	NA	NA	NA	NA	NA	NA	Orkin_2018_Capuchin_SR114	Orkin_2018_Capuchin	fecal material [ENVO:00002003]	intestine environment [ENVO:2100002]	animal-associated environment [ENVO:01001002]	Animal gut	animal_samples	SSR114	Orkin_2018_capuchin	Gastrointestinal tract	Gut	Stool	No	Capuchin	2715852	Cebus imitator	Chordata	Mammalia	Primates	Cebidae	Cebus	NA	Least Concern	NA	Wild abituated	Yes	Not applicable	Healthy	Sector Santa Rosa	Costa Rica	South America	11	-85	No	NA	No	Not applicable	Not applicable	Not applicable	Orkin_2018_capuchin.SSR114	NA	CTR	Not applicable	Not applicable	Not applicable	Omnivore	Not applicable	NA	Not applicable	Not applicable	Not applicable	Not applicable	Not applicable	Not applicable	Not applicable	Not applicable	NA	No	NA	NA	NA	NA	NA	No	Illumina HiSeq 2500	NA	125	Yes	No	NA	NA	NA	401	409	NA	NA	NA
SAMN09786466	PLclstr_v1_655	NC_016708.2	152968	1.7567	22408	0.1465	Eukaryota_Viridiplantae_Streptophyta_Embryophyta_Tracheophyta_Spermatophyta_Magnoliopsida_eudicotyledons_Gunneridae_Pentapetalae_rosids_fabids_Fabales_Fabaceae_Papilionoideae_50 kb inversion clade_NPAAA clade_indigoferoid/millettioid clade_Millettieae_Pongamia	Pongamia pinnata	Eukaryota;Plants;Land Plants	Orkin_2018_capuchin	pl	Food	Plant	Indian beech/Pongame oiltree	0	NA	Legume	Orkin_2018_Capuchin_SR114	Orkin_2018_Capuchin_SR114	feces [ENVO:00002003]	0	male	NA	Costa Rica	public	Orkin_2018_Capuchin	232033:Orkin, Joseph D	intestine environment [ENVO:2100002]	2014-12-03	NA	NA	historical data	114_S102_L001_R2_001.fastq.gz, Cebus_capucinus_imitator_PRJNA485217_SSR114_16S_V4, SAMN09786466, SRR7663828, SRS3642535, SRX4524432	animal-associated habitat [ENVO:00006776]	host-associated	2715852	metagenome	10.51	-85.42	exact_location	not assigned	NA	749906	gut metagenome	NA	NA	NA	NA	NA	NA	NA	NA	NA	NA	NA	NA	NA	NA	NA	NA	NA	NA	NA	Orkin_2018_Capuchin_SR114	Orkin_2018_Capuchin	fecal material [ENVO:00002003]	intestine environment [ENVO:2100002]	animal-associated environment [ENVO:01001002]	Animal gut	animal_samples	SSR114	Orkin_2018_capuchin	Gastrointestinal tract	Gut	Stool	No	Capuchin	2715852	Cebus imitator	Chordata	Mammalia	Primates	Cebidae	Cebus	NA	Least Concern	NA	Wild abituated	Yes	Not applicable	Healthy	Sector Santa Rosa	Costa Rica	South America	11	-85	No	NA	No	Not applicable	Not applicable	Not applicable	Orkin_2018_capuchin.SSR114	NA	CTR	Not applicable	Not applicable	Not applicable	Omnivore	Not applicable	NA	Not applicable	Not applicable	Not applicable	Not applicable	Not applicable	Not applicable	Not applicable	Not applicable	NA	No	NA	NA	NA	NA	NA	No	Illumina HiSeq 2500	NA	125	Yes	No	NA	NA	NA	401	409	NA	NA	NA
SAMN09786466	MTclstr_v1_6276	NC_022158.1	43128	1.9543	3785	0.0878	Eukaryota_Fungi_Dikarya_Ascomycota_Saccharomycotina_Saccharomycetes_Saccharomycetales_Pichiaceae_Pichia	Pichia kluyveri	Eukaryota;Fungi;Ascomycetes	Orkin_2018_capuchin	mt	Symbiont/food	Commensal	Yeast - Pichia kluyveri	0	NA	Symbiont/fermented food	Orkin_2018_Capuchin_SR114	Orkin_2018_Capuchin_SR114	feces [ENVO:00002003]	0	male	NA	Costa Rica	public	Orkin_2018_Capuchin	232033:Orkin, Joseph D	intestine environment [ENVO:2100002]	2014-12-03	NA	NA	historical data	114_S102_L001_R2_001.fastq.gz, Cebus_capucinus_imitator_PRJNA485217_SSR114_16S_V4, SAMN09786466, SRR7663828, SRS3642535, SRX4524432	animal-associated habitat [ENVO:00006776]	host-associated	2715852	metagenome	10.51	-85.42	exact_location	not assigned	NA	749906	gut metagenome	NA	NA	NA	NA	NA	NA	NA	NA	NA	NA	NA	NA	NA	NA	NA	NA	NA	NA	NA	Orkin_2018_Capuchin_SR114	Orkin_2018_Capuchin	fecal material [ENVO:00002003]	intestine environment [ENVO:2100002]	animal-associated environment [ENVO:01001002]	Animal gut	animal_samples	SSR114	Orkin_2018_capuchin	Gastrointestinal tract	Gut	Stool	No	Capuchin	2715852	Cebus imitator	Chordata	Mammalia	Primates	Cebidae	Cebus	NA	Least Concern	NA	Wild abituated	Yes	Not applicable	Healthy	Sector Santa Rosa	Costa Rica	South America	11	-85	No	NA	No	Not applicable	Not applicable	Not applicable	Orkin_2018_capuchin.SSR114	NA	CTR	Not applicable	Not applicable	Not applicable	Omnivore	Not applicable	NA	Not applicable	Not applicable	Not applicable	Not applicable	Not applicable	Not applicable	Not applicable	Not applicable	NA	No	NA	NA	NA	NA	NA	No	Illumina HiSeq 2500	NA	125	Yes	No	NA	NA	NA	401	409	NA	NA	NA
SAMN09786466	MTclstr_v1_9134	NC_045136.1	682840	2.7138	46588	0.0682	Eukaryota_Viridiplantae_Streptophyta_Embryophyta_Tracheophyta_Spermatophyta_Magnoliopsida_eudicotyledons_Gunneridae_Pentapetalae_rosids_fabids_Malpighiales_Euphorbiaceae_Crotonoideae_Manihoteae_Manihot	Manihot esculenta	Eukaryota;Plants;Land Plants	Orkin_2018_capuchin	mt	Food	Plant	Cassava	0	NA	Vegetables	Orkin_2018_Capuchin_SR114	Orkin_2018_Capuchin_SR114	feces [ENVO:00002003]	0	male	NA	Costa Rica	public	Orkin_2018_Capuchin	232033:Orkin, Joseph D	intestine environment [ENVO:2100002]	2014-12-03	NA	NA	historical data	114_S102_L001_R2_001.fastq.gz, Cebus_capucinus_imitator_PRJNA485217_SSR114_16S_V4, SAMN09786466, SRR7663828, SRS3642535, SRX4524432	animal-associated habitat [ENVO:00006776]	host-associated	2715852	metagenome	10.51	-85.42	exact_location	not assigned	NA	749906	gut metagenome	NA	NA	NA	NA	NA	NA	NA	NA	NA	NA	NA	NA	NA	NA	NA	NA	NA	NA	NA	Orkin_2018_Capuchin_SR114	Orkin_2018_Capuchin	fecal material [ENVO:00002003]	intestine environment [ENVO:2100002]	animal-associated environment [ENVO:01001002]	Animal gut	animal_samples	SSR114	Orkin_2018_capuchin	Gastrointestinal tract	Gut	Stool	No	Capuchin	2715852	Cebus imitator	Chordata	Mammalia	Primates	Cebidae	Cebus	NA	Least Concern	NA	Wild abituated	Yes	Not applicable	Healthy	Sector Santa Rosa	Costa Rica	South America	11	-85	No	NA	No	Not applicable	Not applicable	Not applicable	Orkin_2018_capuchin.SSR114	NA	CTR	Not applicable	Not applicable	Not applicable	Omnivore	Not applicable	NA	Not applicable	Not applicable	Not applicable	Not applicable	Not applicable	Not applicable	Not applicable	Not applicable	NA	No	NA	NA	NA	NA	NA	No	Illumina HiSeq 2500	NA	125	Yes	No	NA	NA	NA	401	409	NA	NA	NA
SAMN09786466	PLclstr_v1_1231	NC_047338.1	160630	1.6382	10461	0.0651	Eukaryota_Viridiplantae_Streptophyta_Embryophyta_Tracheophyta_Spermatophyta_Magnoliopsida_eudicotyledons_Gunneridae_Pentapetalae_rosids_fabids_Fabales_Fabaceae_Papilionoideae_Swartzieae_Ateleia	Ateleia glazioveana	Eukaryota;Plants;Land Plants	Orkin_2018_capuchin	pl	NA	NA	NA	NA	NA	NA	Orkin_2018_Capuchin_SR114	Orkin_2018_Capuchin_SR114	feces [ENVO:00002003]	0	male	NA	Costa Rica	public	Orkin_2018_Capuchin	232033:Orkin, Joseph D	intestine environment [ENVO:2100002]	2014-12-03	NA	NA	historical data	114_S102_L001_R2_001.fastq.gz, Cebus_capucinus_imitator_PRJNA485217_SSR114_16S_V4, SAMN09786466, SRR7663828, SRS3642535, SRX4524432	animal-associated habitat [ENVO:00006776]	host-associated	2715852	metagenome	10.51	-85.42	exact_location	not assigned	NA	749906	gut metagenome	NA	NA	NA	NA	NA	NA	NA	NA	NA	NA	NA	NA	NA	NA	NA	NA	NA	NA	NA	Orkin_2018_Capuchin_SR114	Orkin_2018_Capuchin	fecal material [ENVO:00002003]	intestine environment [ENVO:2100002]	animal-associated environment [ENVO:01001002]	Animal gut	animal_samples	SSR114	Orkin_2018_capuchin	Gastrointestinal tract	Gut	Stool	No	Capuchin	2715852	Cebus imitator	Chordata	Mammalia	Primates	Cebidae	Cebus	NA	Least Concern	NA	Wild abituated	Yes	Not applicable	Healthy	Sector Santa Rosa	Costa Rica	South America	11	-85	No	NA	No	Not applicable	Not applicable	Not applicable	Orkin_2018_capuchin.SSR114	NA	CTR	Not applicable	Not applicable	Not applicable	Omnivore	Not applicable	NA	Not applicable	Not applicable	Not applicable	Not applicable	Not applicable	Not applicable	Not applicable	Not applicable	NA	No	NA	NA	NA	NA	NA	No	Illumina HiSeq 2500	NA	125	Yes	No	NA	NA	NA	401	409	NA	NA	NA
SAMN09786466	MTclstr_v1_4484	CM021857.1	871458	5.3761	77362	0.0888	Eukaryota_Viridiplantae_Streptophyta_Embryophyta_Tracheophyta_Spermatophyta_Magnoliopsida_eudicotyledons_Gunneridae_Pentapetalae_rosids_malvids_Sapindales_Anacardiaceae_Mangifera	Mangifera indica	Eukaryota;Plants;Land Plants	Orkin_2018_capuchin	mt	Food	Plant	Mango	0	NA	Other fruits	Orkin_2018_Capuchin_SR114	Orkin_2018_Capuchin_SR114	feces [ENVO:00002003]	0	male	NA	Costa Rica	public	Orkin_2018_Capuchin	232033:Orkin, Joseph D	intestine environment [ENVO:2100002]	2014-12-03	NA	NA	historical data	114_S102_L001_R2_001.fastq.gz, Cebus_capucinus_imitator_PRJNA485217_SSR114_16S_V4, SAMN09786466, SRR7663828, SRS3642535, SRX4524432	animal-associated habitat [ENVO:00006776]	host-associated	2715852	metagenome	10.51	-85.42	exact_location	not assigned	NA	749906	gut metagenome	NA	NA	NA	NA	NA	NA	NA	NA	NA	NA	NA	NA	NA	NA	NA	NA	NA	NA	NA	Orkin_2018_Capuchin_SR114	Orkin_2018_Capuchin	fecal material [ENVO:00002003]	intestine environment [ENVO:2100002]	animal-associated environment [ENVO:01001002]	Animal gut	animal_samples	SSR114	Orkin_2018_capuchin	Gastrointestinal tract	Gut	Stool	No	Capuchin	2715852	Cebus imitator	Chordata	Mammalia	Primates	Cebidae	Cebus	NA	Least Concern	NA	Wild abituated	Yes	Not applicable	Healthy	Sector Santa Rosa	Costa Rica	South America	11	-85	No	NA	No	Not applicable	Not applicable	Not applicable	Orkin_2018_capuchin.SSR114	NA	CTR	Not applicable	Not applicable	Not applicable	Omnivore	Not applicable	NA	Not applicable	Not applicable	Not applicable	Not applicable	Not applicable	Not applicable	Not applicable	Not applicable	NA	No	NA	NA	NA	NA	NA	No	Illumina HiSeq 2500	NA	125	Yes	No	NA	NA	NA	401	409	NA	NA	NA
SAMN09786466	MTclstr_v1_9561	NC_050882.1	159012	5.7983	11309	0.0711	Eukaryota_Viridiplantae_Streptophyta_Embryophyta_Tracheophyta_Spermatophyta_Magnoliopsida_eudicotyledons_Gunneridae_Pentapetalae_rosids_malvids_Sapindales_Rutaceae_Amyridoideae_Melicope	Melicope pteleifolia	Eukaryota;Plants;Land Plants	Orkin_2018_capuchin	mt	Food-medical	Plant	Melicope pteleifolia	0	NA	Other	Orkin_2018_Capuchin_SR114	Orkin_2018_Capuchin_SR114	feces [ENVO:00002003]	0	male	NA	Costa Rica	public	Orkin_2018_Capuchin	232033:Orkin, Joseph D	intestine environment [ENVO:2100002]	2014-12-03	NA	NA	historical data	114_S102_L001_R2_001.fastq.gz, Cebus_capucinus_imitator_PRJNA485217_SSR114_16S_V4, SAMN09786466, SRR7663828, SRS3642535, SRX4524432	animal-associated habitat [ENVO:00006776]	host-associated	2715852	metagenome	10.51	-85.42	exact_location	not assigned	NA	749906	gut metagenome	NA	NA	NA	NA	NA	NA	NA	NA	NA	NA	NA	NA	NA	NA	NA	NA	NA	NA	NA	Orkin_2018_Capuchin_SR114	Orkin_2018_Capuchin	fecal material [ENVO:00002003]	intestine environment [ENVO:2100002]	animal-associated environment [ENVO:01001002]	Animal gut	animal_samples	SSR114	Orkin_2018_capuchin	Gastrointestinal tract	Gut	Stool	No	Capuchin	2715852	Cebus imitator	Chordata	Mammalia	Primates	Cebidae	Cebus	NA	Least Concern	NA	Wild abituated	Yes	Not applicable	Healthy	Sector Santa Rosa	Costa Rica	South America	11	-85	No	NA	No	Not applicable	Not applicable	Not applicable	Orkin_2018_capuchin.SSR114	NA	CTR	Not applicable	Not applicable	Not applicable	Omnivore	Not applicable	NA	Not applicable	Not applicable	Not applicable	Not applicable	Not applicable	Not applicable	Not applicable	Not applicable	NA	No	NA	NA	NA	NA	NA	No	Illumina HiSeq 2500	NA	125	Yes	No	NA	NA	NA	401	409	NA	NA	NA
SAMN09786466	MTclstr_v1_2342	NC_025764.1	15309	4.6697	1105	0.0722	Eukaryota_Metazoa_Ecdysozoa_Arthropoda_Hexapoda_Insecta_Pterygota_Neoptera_Holometabola_Lepidoptera_Glossata_Ditrysia_Pyraloidea_Crambidae_Spilomelinae_Nomophila	Nomophila noctuella	Eukaryota;Animals;Insects	Orkin_2018_capuchin	mt	NA	NA	NA	NA	NA	NA	Orkin_2018_Capuchin_SR114	Orkin_2018_Capuchin_SR114	feces [ENVO:00002003]	0	male	NA	Costa Rica	public	Orkin_2018_Capuchin	232033:Orkin, Joseph D	intestine environment [ENVO:2100002]	2014-12-03	NA	NA	historical data	114_S102_L001_R2_001.fastq.gz, Cebus_capucinus_imitator_PRJNA485217_SSR114_16S_V4, SAMN09786466, SRR7663828, SRS3642535, SRX4524432	animal-associated habitat [ENVO:00006776]	host-associated	2715852	metagenome	10.51	-85.42	exact_location	not assigned	NA	749906	gut metagenome	NA	NA	NA	NA	NA	NA	NA	NA	NA	NA	NA	NA	NA	NA	NA	NA	NA	NA	NA	Orkin_2018_Capuchin_SR114	Orkin_2018_Capuchin	fecal material [ENVO:00002003]	intestine environment [ENVO:2100002]	animal-associated environment [ENVO:01001002]	Animal gut	animal_samples	SSR114	Orkin_2018_capuchin	Gastrointestinal tract	Gut	Stool	No	Capuchin	2715852	Cebus imitator	Chordata	Mammalia	Primates	Cebidae	Cebus	NA	Least Concern	NA	Wild abituated	Yes	Not applicable	Healthy	Sector Santa Rosa	Costa Rica	South America	11	-85	No	NA	No	Not applicable	Not applicable	Not applicable	Orkin_2018_capuchin.SSR114	NA	CTR	Not applicable	Not applicable	Not applicable	Omnivore	Not applicable	NA	Not applicable	Not applicable	Not applicable	Not applicable	Not applicable	Not applicable	Not applicable	Not applicable	NA	No	NA	NA	NA	NA	NA	No	Illumina HiSeq 2500	NA	125	Yes	No	NA	NA	NA	401	409	NA	NA	NA
SAMN09786466	PLclstr_v1_1477	NC_015308.1	161191	3.3576	9888	0.0613	Eukaryota_Viridiplantae_Streptophyta_Embryophyta_Tracheophyta_Spermatophyta_Magnoliopsida_eudicotyledons_Gunneridae_Pentapetalae_rosids_fabids_Malpighiales_Euphorbiaceae_Crotonoideae_Micrandreae_Hevea	Hevea brasiliensis	Eukaryota;Plants;Land Plants	Orkin_2018_capuchin	pl	NA	NA	NA	NA	NA	NA	Orkin_2018_Capuchin_SR114	Orkin_2018_Capuchin_SR114	feces [ENVO:00002003]	0	male	NA	Costa Rica	public	Orkin_2018_Capuchin	232033:Orkin, Joseph D	intestine environment [ENVO:2100002]	2014-12-03	NA	NA	historical data	114_S102_L001_R2_001.fastq.gz, Cebus_capucinus_imitator_PRJNA485217_SSR114_16S_V4, SAMN09786466, SRR7663828, SRS3642535, SRX4524432	animal-associated habitat [ENVO:00006776]	host-associated	2715852	metagenome	10.51	-85.42	exact_location	not assigned	NA	749906	gut metagenome	NA	NA	NA	NA	NA	NA	NA	NA	NA	NA	NA	NA	NA	NA	NA	NA	NA	NA	NA	Orkin_2018_Capuchin_SR114	Orkin_2018_Capuchin	fecal material [ENVO:00002003]	intestine environment [ENVO:2100002]	animal-associated environment [ENVO:01001002]	Animal gut	animal_samples	SSR114	Orkin_2018_capuchin	Gastrointestinal tract	Gut	Stool	No	Capuchin	2715852	Cebus imitator	Chordata	Mammalia	Primates	Cebidae	Cebus	NA	Least Concern	NA	Wild abituated	Yes	Not applicable	Healthy	Sector Santa Rosa	Costa Rica	South America	11	-85	No	NA	No	Not applicable	Not applicable	Not applicable	Orkin_2018_capuchin.SSR114	NA	CTR	Not applicable	Not applicable	Not applicable	Omnivore	Not applicable	NA	Not applicable	Not applicable	Not applicable	Not applicable	Not applicable	Not applicable	Not applicable	Not applicable	NA	No	NA	NA	NA	NA	NA	No	Illumina HiSeq 2500	NA	125	Yes	No	NA	NA	NA	401	409	NA	NA	NA
SAMN09786466	PLclstr_v1_1518	NC_029420.1	160543	7.1409	32055	0.1997	Eukaryota_Viridiplantae_Streptophyta_Embryophyta_Tracheophyta_Spermatophyta_Magnoliopsida_eudicotyledons_Gunneridae_Pentapetalae_rosids_malvids_Sapindales_Burseraceae_Boswellia	Boswellia sacra	Eukaryota;Plants;Land Plants	Orkin_2018_capuchin	pl	NA	NA	NA	NA	NA	NA	Orkin_2018_Capuchin_SR114	Orkin_2018_Capuchin_SR114	feces [ENVO:00002003]	0	male	NA	Costa Rica	public	Orkin_2018_Capuchin	232033:Orkin, Joseph D	intestine environment [ENVO:2100002]	2014-12-03	NA	NA	historical data	114_S102_L001_R2_001.fastq.gz, Cebus_capucinus_imitator_PRJNA485217_SSR114_16S_V4, SAMN09786466, SRR7663828, SRS3642535, SRX4524432	animal-associated habitat [ENVO:00006776]	host-associated	2715852	metagenome	10.51	-85.42	exact_location	not assigned	NA	749906	gut metagenome	NA	NA	NA	NA	NA	NA	NA	NA	NA	NA	NA	NA	NA	NA	NA	NA	NA	NA	NA	Orkin_2018_Capuchin_SR114	Orkin_2018_Capuchin	fecal material [ENVO:00002003]	intestine environment [ENVO:2100002]	animal-associated environment [ENVO:01001002]	Animal gut	animal_samples	SSR114	Orkin_2018_capuchin	Gastrointestinal tract	Gut	Stool	No	Capuchin	2715852	Cebus imitator	Chordata	Mammalia	Primates	Cebidae	Cebus	NA	Least Concern	NA	Wild abituated	Yes	Not applicable	Healthy	Sector Santa Rosa	Costa Rica	South America	11	-85	No	NA	No	Not applicable	Not applicable	Not applicable	Orkin_2018_capuchin.SSR114	NA	CTR	Not applicable	Not applicable	Not applicable	Omnivore	Not applicable	NA	Not applicable	Not applicable	Not applicable	Not applicable	Not applicable	Not applicable	Not applicable	Not applicable	NA	No	NA	NA	NA	NA	NA	No	Illumina HiSeq 2500	NA	125	Yes	No	NA	NA	NA	401	409	NA	NA	NA
SAMN09786466	PLclstr_v1_1473	NC_042193.1	163091	3.8696	8757	0.0537	Eukaryota_Viridiplantae_Streptophyta_Embryophyta_Tracheophyta_Spermatophyta_Magnoliopsida_eudicotyledons_Gunneridae_Pentapetalae_rosids_fabids_Malpighiales_Euphorbiaceae_Euphorbioideae_Euphorbieae_Euphorbia_Euphorbia subgen. Euphorbia_Euphorbia sect. Tirucalli	Euphorbia tirucalli	Eukaryota;Plants;Land Plants	Orkin_2018_capuchin	pl	Other	Poisonous plant	Pencil tree/milk bush	0	NA	Other	Orkin_2018_Capuchin_SR114	Orkin_2018_Capuchin_SR114	feces [ENVO:00002003]	0	male	NA	Costa Rica	public	Orkin_2018_Capuchin	232033:Orkin, Joseph D	intestine environment [ENVO:2100002]	2014-12-03	NA	NA	historical data	114_S102_L001_R2_001.fastq.gz, Cebus_capucinus_imitator_PRJNA485217_SSR114_16S_V4, SAMN09786466, SRR7663828, SRS3642535, SRX4524432	animal-associated habitat [ENVO:00006776]	host-associated	2715852	metagenome	10.51	-85.42	exact_location	not assigned	NA	749906	gut metagenome	NA	NA	NA	NA	NA	NA	NA	NA	NA	NA	NA	NA	NA	NA	NA	NA	NA	NA	NA	Orkin_2018_Capuchin_SR114	Orkin_2018_Capuchin	fecal material [ENVO:00002003]	intestine environment [ENVO:2100002]	animal-associated environment [ENVO:01001002]	Animal gut	animal_samples	SSR114	Orkin_2018_capuchin	Gastrointestinal tract	Gut	Stool	No	Capuchin	2715852	Cebus imitator	Chordata	Mammalia	Primates	Cebidae	Cebus	NA	Least Concern	NA	Wild abituated	Yes	Not applicable	Healthy	Sector Santa Rosa	Costa Rica	South America	11	-85	No	NA	No	Not applicable	Not applicable	Not applicable	Orkin_2018_capuchin.SSR114	NA	CTR	Not applicable	Not applicable	Not applicable	Omnivore	Not applicable	NA	Not applicable	Not applicable	Not applicable	Not applicable	Not applicable	Not applicable	Not applicable	Not applicable	NA	No	NA	NA	NA	NA	NA	No	Illumina HiSeq 2500	NA	125	Yes	No	NA	NA	NA	401	409	NA	NA	NA
SAMN09786466	MTclstr_v1_2338	NC_042150.1	15232	4.604	1111	0.0729	Eukaryota_Metazoa_Ecdysozoa_Arthropoda_Hexapoda_Insecta_Pterygota_Neoptera_Holometabola_Lepidoptera_Glossata_Ditrysia_Pyraloidea_Crambidae_Spilomelinae_Cydalima	Cydalima perspectalis	Eukaryota;Animals;Insects	Orkin_2018_capuchin	mt	NA	NA	NA	NA	NA	NA	Orkin_2018_Capuchin_SR114	Orkin_2018_Capuchin_SR114	feces [ENVO:00002003]	0	male	NA	Costa Rica	public	Orkin_2018_Capuchin	232033:Orkin, Joseph D	intestine environment [ENVO:2100002]	2014-12-03	NA	NA	historical data	114_S102_L001_R2_001.fastq.gz, Cebus_capucinus_imitator_PRJNA485217_SSR114_16S_V4, SAMN09786466, SRR7663828, SRS3642535, SRX4524432	animal-associated habitat [ENVO:00006776]	host-associated	2715852	metagenome	10.51	-85.42	exact_location	not assigned	NA	749906	gut metagenome	NA	NA	NA	NA	NA	NA	NA	NA	NA	NA	NA	NA	NA	NA	NA	NA	NA	NA	NA	Orkin_2018_Capuchin_SR114	Orkin_2018_Capuchin	fecal material [ENVO:00002003]	intestine environment [ENVO:2100002]	animal-associated environment [ENVO:01001002]	Animal gut	animal_samples	SSR114	Orkin_2018_capuchin	Gastrointestinal tract	Gut	Stool	No	Capuchin	2715852	Cebus imitator	Chordata	Mammalia	Primates	Cebidae	Cebus	NA	Least Concern	NA	Wild abituated	Yes	Not applicable	Healthy	Sector Santa Rosa	Costa Rica	South America	11	-85	No	NA	No	Not applicable	Not applicable	Not applicable	Orkin_2018_capuchin.SSR114	NA	CTR	Not applicable	Not applicable	Not applicable	Omnivore	Not applicable	NA	Not applicable	Not applicable	Not applicable	Not applicable	Not applicable	Not applicable	Not applicable	Not applicable	NA	No	NA	NA	NA	NA	NA	No	Illumina HiSeq 2500	NA	125	Yes	No	NA	NA	NA	401	409	NA	NA	NA
SAMN09786466	MTclstr_v1_1629	NC_022699.1	15255	4.4937	1507	0.0988	Eukaryota_Metazoa_Ecdysozoa_Arthropoda_Hexapoda_Insecta_Pterygota_Neoptera_Holometabola_Lepidoptera_Glossata_Ditrysia_Pyraloidea_Crambidae_Spilomelinae_Glyphodes	Glyphodes quadrimaculalis	Eukaryota;Animals;Insects	Orkin_2018_capuchin	mt	NA	NA	NA	NA	NA	NA	Orkin_2018_Capuchin_SR114	Orkin_2018_Capuchin_SR114	feces [ENVO:00002003]	0	male	NA	Costa Rica	public	Orkin_2018_Capuchin	232033:Orkin, Joseph D	intestine environment [ENVO:2100002]	2014-12-03	NA	NA	historical data	114_S102_L001_R2_001.fastq.gz, Cebus_capucinus_imitator_PRJNA485217_SSR114_16S_V4, SAMN09786466, SRR7663828, SRS3642535, SRX4524432	animal-associated habitat [ENVO:00006776]	host-associated	2715852	metagenome	10.51	-85.42	exact_location	not assigned	NA	749906	gut metagenome	NA	NA	NA	NA	NA	NA	NA	NA	NA	NA	NA	NA	NA	NA	NA	NA	NA	NA	NA	Orkin_2018_Capuchin_SR114	Orkin_2018_Capuchin	fecal material [ENVO:00002003]	intestine environment [ENVO:2100002]	animal-associated environment [ENVO:01001002]	Animal gut	animal_samples	SSR114	Orkin_2018_capuchin	Gastrointestinal tract	Gut	Stool	No	Capuchin	2715852	Cebus imitator	Chordata	Mammalia	Primates	Cebidae	Cebus	NA	Least Concern	NA	Wild abituated	Yes	Not applicable	Healthy	Sector Santa Rosa	Costa Rica	South America	11	-85	No	NA	No	Not applicable	Not applicable	Not applicable	Orkin_2018_capuchin.SSR114	NA	CTR	Not applicable	Not applicable	Not applicable	Omnivore	Not applicable	NA	Not applicable	Not applicable	Not applicable	Not applicable	Not applicable	Not applicable	Not applicable	Not applicable	NA	No	NA	NA	NA	NA	NA	No	Illumina HiSeq 2500	NA	125	Yes	No	NA	NA	NA	401	409	NA	NA	NA
SAMN09786466	MTclstr_v1_2341	NC_033540.1	15219	6.3871	1010	0.0664	Eukaryota_Metazoa_Ecdysozoa_Arthropoda_Hexapoda_Insecta_Pterygota_Neoptera_Holometabola_Lepidoptera_Glossata_Ditrysia_Pyraloidea_Crambidae_Spilomelinae_Pycnarmon	Pycnarmon lactiferalis	Eukaryota;Animals;Insects	Orkin_2018_capuchin	mt	NA	NA	NA	NA	NA	NA	Orkin_2018_Capuchin_SR114	Orkin_2018_Capuchin_SR114	feces [ENVO:00002003]	0	male	NA	Costa Rica	public	Orkin_2018_Capuchin	232033:Orkin, Joseph D	intestine environment [ENVO:2100002]	2014-12-03	NA	NA	historical data	114_S102_L001_R2_001.fastq.gz, Cebus_capucinus_imitator_PRJNA485217_SSR114_16S_V4, SAMN09786466, SRR7663828, SRS3642535, SRX4524432	animal-associated habitat [ENVO:00006776]	host-associated	2715852	metagenome	10.51	-85.42	exact_location	not assigned	NA	749906	gut metagenome	NA	NA	NA	NA	NA	NA	NA	NA	NA	NA	NA	NA	NA	NA	NA	NA	NA	NA	NA	Orkin_2018_Capuchin_SR114	Orkin_2018_Capuchin	fecal material [ENVO:00002003]	intestine environment [ENVO:2100002]	animal-associated environment [ENVO:01001002]	Animal gut	animal_samples	SSR114	Orkin_2018_capuchin	Gastrointestinal tract	Gut	Stool	No	Capuchin	2715852	Cebus imitator	Chordata	Mammalia	Primates	Cebidae	Cebus	NA	Least Concern	NA	Wild abituated	Yes	Not applicable	Healthy	Sector Santa Rosa	Costa Rica	South America	11	-85	No	NA	No	Not applicable	Not applicable	Not applicable	Orkin_2018_capuchin.SSR114	NA	CTR	Not applicable	Not applicable	Not applicable	Omnivore	Not applicable	NA	Not applicable	Not applicable	Not applicable	Not applicable	Not applicable	Not applicable	Not applicable	Not applicable	NA	No	NA	NA	NA	NA	NA	No	Illumina HiSeq 2500	NA	125	Yes	No	NA	NA	NA	401	409	NA	NA	NA
SAMN09786466	MTclstr_v1_1630	NC_039177.1	15367	9.8127	4090	0.2662	Eukaryota_Metazoa_Ecdysozoa_Arthropoda_Hexapoda_Insecta_Pterygota_Neoptera_Holometabola_Lepidoptera_Glossata_Ditrysia_Pyraloidea_Crambidae_Spilomelinae_Omiodes	Omiodes indicata	Eukaryota;Animals;Insects	Orkin_2018_capuchin	mt	NA	NA	NA	NA	NA	NA	Orkin_2018_Capuchin_SR114	Orkin_2018_Capuchin_SR114	feces [ENVO:00002003]	0	male	NA	Costa Rica	public	Orkin_2018_Capuchin	232033:Orkin, Joseph D	intestine environment [ENVO:2100002]	2014-12-03	NA	NA	historical data	114_S102_L001_R2_001.fastq.gz, Cebus_capucinus_imitator_PRJNA485217_SSR114_16S_V4, SAMN09786466, SRR7663828, SRS3642535, SRX4524432	animal-associated habitat [ENVO:00006776]	host-associated	2715852	metagenome	10.51	-85.42	exact_location	not assigned	NA	749906	gut metagenome	NA	NA	NA	NA	NA	NA	NA	NA	NA	NA	NA	NA	NA	NA	NA	NA	NA	NA	NA	Orkin_2018_Capuchin_SR114	Orkin_2018_Capuchin	fecal material [ENVO:00002003]	intestine environment [ENVO:2100002]	animal-associated environment [ENVO:01001002]	Animal gut	animal_samples	SSR114	Orkin_2018_capuchin	Gastrointestinal tract	Gut	Stool	No	Capuchin	2715852	Cebus imitator	Chordata	Mammalia	Primates	Cebidae	Cebus	NA	Least Concern	NA	Wild abituated	Yes	Not applicable	Healthy	Sector Santa Rosa	Costa Rica	South America	11	-85	No	NA	No	Not applicable	Not applicable	Not applicable	Orkin_2018_capuchin.SSR114	NA	CTR	Not applicable	Not applicable	Not applicable	Omnivore	Not applicable	NA	Not applicable	Not applicable	Not applicable	Not applicable	Not applicable	Not applicable	Not applicable	Not applicable	NA	No	NA	NA	NA	NA	NA	No	Illumina HiSeq 2500	NA	125	Yes	No	NA	NA	NA	401	409	NA	NA	NA
SAMN09786466	PLclstr_v1_1519	NC_048982.1	163347	6.1155	26270	0.1608	Eukaryota_Viridiplantae_Streptophyta_Embryophyta_Tracheophyta_Spermatophyta_Magnoliopsida_eudicotyledons_Gunneridae_Pentapetalae_rosids_malvids_Sapindales_Burseraceae_Canarium	Canarium album	Eukaryota;Plants;Land Plants	Orkin_2018_capuchin	pl	Food	Plant	Chinese olive/white olive	0	NA	Other fruits	Orkin_2018_Capuchin_SR114	Orkin_2018_Capuchin_SR114	feces [ENVO:00002003]	0	male	NA	Costa Rica	public	Orkin_2018_Capuchin	232033:Orkin, Joseph D	intestine environment [ENVO:2100002]	2014-12-03	NA	NA	historical data	114_S102_L001_R2_001.fastq.gz, Cebus_capucinus_imitator_PRJNA485217_SSR114_16S_V4, SAMN09786466, SRR7663828, SRS3642535, SRX4524432	animal-associated habitat [ENVO:00006776]	host-associated	2715852	metagenome	10.51	-85.42	exact_location	not assigned	NA	749906	gut metagenome	NA	NA	NA	NA	NA	NA	NA	NA	NA	NA	NA	NA	NA	NA	NA	NA	NA	NA	NA	Orkin_2018_Capuchin_SR114	Orkin_2018_Capuchin	fecal material [ENVO:00002003]	intestine environment [ENVO:2100002]	animal-associated environment [ENVO:01001002]	Animal gut	animal_samples	SSR114	Orkin_2018_capuchin	Gastrointestinal tract	Gut	Stool	No	Capuchin	2715852	Cebus imitator	Chordata	Mammalia	Primates	Cebidae	Cebus	NA	Least Concern	NA	Wild abituated	Yes	Not applicable	Healthy	Sector Santa Rosa	Costa Rica	South America	11	-85	No	NA	No	Not applicable	Not applicable	Not applicable	Orkin_2018_capuchin.SSR114	NA	CTR	Not applicable	Not applicable	Not applicable	Omnivore	Not applicable	NA	Not applicable	Not applicable	Not applicable	Not applicable	Not applicable	Not applicable	Not applicable	Not applicable	NA	No	NA	NA	NA	NA	NA	No	Illumina HiSeq 2500	NA	125	Yes	No	NA	NA	NA	401	409	NA	NA	NA
SAMN09786466	MTclstr_v1_879	NC_029202.1	15253	4.0182	878	0.0576	Eukaryota_Metazoa_Ecdysozoa_Arthropoda_Hexapoda_Insecta_Pterygota_Neoptera_Holometabola_Lepidoptera_Glossata_Ditrysia_Pyraloidea_Crambidae_Spilomelinae	Haritalodes derogata	Eukaryota;Animals;Insects	Orkin_2018_capuchin	mt	NA	NA	NA	NA	NA	NA	Orkin_2018_Capuchin_SR114	Orkin_2018_Capuchin_SR114	feces [ENVO:00002003]	0	male	NA	Costa Rica	public	Orkin_2018_Capuchin	232033:Orkin, Joseph D	intestine environment [ENVO:2100002]	2014-12-03	NA	NA	historical data	114_S102_L001_R2_001.fastq.gz, Cebus_capucinus_imitator_PRJNA485217_SSR114_16S_V4, SAMN09786466, SRR7663828, SRS3642535, SRX4524432	animal-associated habitat [ENVO:00006776]	host-associated	2715852	metagenome	10.51	-85.42	exact_location	not assigned	NA	749906	gut metagenome	NA	NA	NA	NA	NA	NA	NA	NA	NA	NA	NA	NA	NA	NA	NA	NA	NA	NA	NA	Orkin_2018_Capuchin_SR114	Orkin_2018_Capuchin	fecal material [ENVO:00002003]	intestine environment [ENVO:2100002]	animal-associated environment [ENVO:01001002]	Animal gut	animal_samples	SSR114	Orkin_2018_capuchin	Gastrointestinal tract	Gut	Stool	No	Capuchin	2715852	Cebus imitator	Chordata	Mammalia	Primates	Cebidae	Cebus	NA	Least Concern	NA	Wild abituated	Yes	Not applicable	Healthy	Sector Santa Rosa	Costa Rica	South America	11	-85	No	NA	No	Not applicable	Not applicable	Not applicable	Orkin_2018_capuchin.SSR114	NA	CTR	Not applicable	Not applicable	Not applicable	Omnivore	Not applicable	NA	Not applicable	Not applicable	Not applicable	Not applicable	Not applicable	Not applicable	Not applicable	Not applicable	NA	No	NA	NA	NA	NA	NA	No	Illumina HiSeq 2500	NA	125	Yes	No	NA	NA	NA	401	409	NA	NA	NA
SAMN09786466	MTclstr_v1_5888	NC_016742.1	425718	1.701	38083	0.0895	Eukaryota_Viridiplantae_Streptophyta_Embryophyta_Tracheophyta_Spermatophyta_Magnoliopsida_eudicotyledons_Gunneridae_Pentapetalae_rosids_fabids_Fabales_Fabaceae_Papilionoideae_50 kb inversion clade_NPAAA clade_indigoferoid/millettioid clade_Millettieae_Pongamia	Pongamia pinnata	Eukaryota;Plants;Land Plants	Orkin_2018_capuchin	mt	Food	Plant	Indian beech/Pongame oiltree	0	NA	Legume	Orkin_2018_Capuchin_SR114	Orkin_2018_Capuchin_SR114	feces [ENVO:00002003]	0	male	NA	Costa Rica	public	Orkin_2018_Capuchin	232033:Orkin, Joseph D	intestine environment [ENVO:2100002]	2014-12-03	NA	NA	historical data	114_S102_L001_R2_001.fastq.gz, Cebus_capucinus_imitator_PRJNA485217_SSR114_16S_V4, SAMN09786466, SRR7663828, SRS3642535, SRX4524432	animal-associated habitat [ENVO:00006776]	host-associated	2715852	metagenome	10.51	-85.42	exact_location	not assigned	NA	749906	gut metagenome	NA	NA	NA	NA	NA	NA	NA	NA	NA	NA	NA	NA	NA	NA	NA	NA	NA	NA	NA	Orkin_2018_Capuchin_SR114	Orkin_2018_Capuchin	fecal material [ENVO:00002003]	intestine environment [ENVO:2100002]	animal-associated environment [ENVO:01001002]	Animal gut	animal_samples	SSR114	Orkin_2018_capuchin	Gastrointestinal tract	Gut	Stool	No	Capuchin	2715852	Cebus imitator	Chordata	Mammalia	Primates	Cebidae	Cebus	NA	Least Concern	NA	Wild abituated	Yes	Not applicable	Healthy	Sector Santa Rosa	Costa Rica	South America	11	-85	No	NA	No	Not applicable	Not applicable	Not applicable	Orkin_2018_capuchin.SSR114	NA	CTR	Not applicable	Not applicable	Not applicable	Omnivore	Not applicable	NA	Not applicable	Not applicable	Not applicable	Not applicable	Not applicable	Not applicable	Not applicable	Not applicable	NA	No	NA	NA	NA	NA	NA	No	Illumina HiSeq 2500	NA	125	Yes	No	NA	NA	NA	401	409	NA	NA	NA
SAMN09786466	MTclstr_v1_5708	NC_015141.1	502773	2.1307	28279	0.0562	Eukaryota_Viridiplantae_Streptophyta_Embryophyta_Tracheophyta_Spermatophyta_Magnoliopsida_eudicotyledons_Gunneridae_Pentapetalae_rosids_fabids_Malpighiales_Euphorbiaceae_Acalyphoideae_Acalypheae_Ricinus	Ricinus communis	Eukaryota;Plants;Land Plants	Orkin_2018_capuchin	mt	Other	Poisonous plant	Castor bean/castor oil plant	0	Poisonous plant/allergen	Oil	Orkin_2018_Capuchin_SR114	Orkin_2018_Capuchin_SR114	feces [ENVO:00002003]	0	male	NA	Costa Rica	public	Orkin_2018_Capuchin	232033:Orkin, Joseph D	intestine environment [ENVO:2100002]	2014-12-03	NA	NA	historical data	114_S102_L001_R2_001.fastq.gz, Cebus_capucinus_imitator_PRJNA485217_SSR114_16S_V4, SAMN09786466, SRR7663828, SRS3642535, SRX4524432	animal-associated habitat [ENVO:00006776]	host-associated	2715852	metagenome	10.51	-85.42	exact_location	not assigned	NA	749906	gut metagenome	NA	NA	NA	NA	NA	NA	NA	NA	NA	NA	NA	NA	NA	NA	NA	NA	NA	NA	NA	Orkin_2018_Capuchin_SR114	Orkin_2018_Capuchin	fecal material [ENVO:00002003]	intestine environment [ENVO:2100002]	animal-associated environment [ENVO:01001002]	Animal gut	animal_samples	SSR114	Orkin_2018_capuchin	Gastrointestinal tract	Gut	Stool	No	Capuchin	2715852	Cebus imitator	Chordata	Mammalia	Primates	Cebidae	Cebus	NA	Least Concern	NA	Wild abituated	Yes	Not applicable	Healthy	Sector Santa Rosa	Costa Rica	South America	11	-85	No	NA	No	Not applicable	Not applicable	Not applicable	Orkin_2018_capuchin.SSR114	NA	CTR	Not applicable	Not applicable	Not applicable	Omnivore	Not applicable	NA	Not applicable	Not applicable	Not applicable	Not applicable	Not applicable	Not applicable	Not applicable	Not applicable	NA	No	NA	NA	NA	NA	NA	No	Illumina HiSeq 2500	NA	125	Yes	No	NA	NA	NA	401	409	NA	NA	NA
SAMN09786466	PLclstr_v1_1523	NC_035973.1	162302	4.4096	98229	0.6052	Eukaryota_Viridiplantae_Streptophyta_Embryophyta_Tracheophyta_Spermatophyta_Magnoliopsida_eudicotyledons_Gunneridae_Pentapetalae_rosids_malvids_Sapindales_Anacardiaceae_Spondias	Spondias mombin;Spondias tuberosa;Spondias bahiensis	Eukaryota;Plants;Land Plants	Orkin_2018_capuchin	pl	Food	Plant	Yellow mombin/hog plum	0	NA	Other fruits	Orkin_2018_Capuchin_SR114	Orkin_2018_Capuchin_SR114	feces [ENVO:00002003]	0	male	NA	Costa Rica	public	Orkin_2018_Capuchin	232033:Orkin, Joseph D	intestine environment [ENVO:2100002]	2014-12-03	NA	NA	historical data	114_S102_L001_R2_001.fastq.gz, Cebus_capucinus_imitator_PRJNA485217_SSR114_16S_V4, SAMN09786466, SRR7663828, SRS3642535, SRX4524432	animal-associated habitat [ENVO:00006776]	host-associated	2715852	metagenome	10.51	-85.42	exact_location	not assigned	NA	749906	gut metagenome	NA	NA	NA	NA	NA	NA	NA	NA	NA	NA	NA	NA	NA	NA	NA	NA	NA	NA	NA	Orkin_2018_Capuchin_SR114	Orkin_2018_Capuchin	fecal material [ENVO:00002003]	intestine environment [ENVO:2100002]	animal-associated environment [ENVO:01001002]	Animal gut	animal_samples	SSR114	Orkin_2018_capuchin	Gastrointestinal tract	Gut	Stool	No	Capuchin	2715852	Cebus imitator	Chordata	Mammalia	Primates	Cebidae	Cebus	NA	Least Concern	NA	Wild abituated	Yes	Not applicable	Healthy	Sector Santa Rosa	Costa Rica	South America	11	-85	No	NA	No	Not applicable	Not applicable	Not applicable	Orkin_2018_capuchin.SSR114	NA	CTR	Not applicable	Not applicable	Not applicable	Omnivore	Not applicable	NA	Not applicable	Not applicable	Not applicable	Not applicable	Not applicable	Not applicable	Not applicable	Not applicable	NA	No	NA	NA	NA	NA	NA	No	Illumina HiSeq 2500	NA	125	Yes	No	NA	NA	NA	401	409	NA	NA	NA
SAMN09786466	MTclstr_v1_8321	NC_037463.1	640906	5.8433	36571	0.0571	Eukaryota_Viridiplantae_Streptophyta_Embryophyta_Tracheophyta_Spermatophyta_Magnoliopsida_eudicotyledons_Gunneridae_Pentapetalae_rosids_malvids_Sapindales_Rutaceae_Aurantioideae_Citrus	Citrus sinensis	Eukaryota;Plants;Land Plants	Orkin_2018_capuchin	mt	Food	Plant	Citrus	0	NA	Citrus	Orkin_2018_Capuchin_SR114	Orkin_2018_Capuchin_SR114	feces [ENVO:00002003]	0	male	NA	Costa Rica	public	Orkin_2018_Capuchin	232033:Orkin, Joseph D	intestine environment [ENVO:2100002]	2014-12-03	NA	NA	historical data	114_S102_L001_R2_001.fastq.gz, Cebus_capucinus_imitator_PRJNA485217_SSR114_16S_V4, SAMN09786466, SRR7663828, SRS3642535, SRX4524432	animal-associated habitat [ENVO:00006776]	host-associated	2715852	metagenome	10.51	-85.42	exact_location	not assigned	NA	749906	gut metagenome	NA	NA	NA	NA	NA	NA	NA	NA	NA	NA	NA	NA	NA	NA	NA	NA	NA	NA	NA	Orkin_2018_Capuchin_SR114	Orkin_2018_Capuchin	fecal material [ENVO:00002003]	intestine environment [ENVO:2100002]	animal-associated environment [ENVO:01001002]	Animal gut	animal_samples	SSR114	Orkin_2018_capuchin	Gastrointestinal tract	Gut	Stool	No	Capuchin	2715852	Cebus imitator	Chordata	Mammalia	Primates	Cebidae	Cebus	NA	Least Concern	NA	Wild abituated	Yes	Not applicable	Healthy	Sector Santa Rosa	Costa Rica	South America	11	-85	No	NA	No	Not applicable	Not applicable	Not applicable	Orkin_2018_capuchin.SSR114	NA	CTR	Not applicable	Not applicable	Not applicable	Omnivore	Not applicable	NA	Not applicable	Not applicable	Not applicable	Not applicable	Not applicable	Not applicable	Not applicable	Not applicable	NA	No	NA	NA	NA	NA	NA	No	Illumina HiSeq 2500	NA	125	Yes	No	NA	NA	NA	401	409	NA	NA	NA
SAMN09786466	PLclstr_v1_1517	NC_041104.1	160268	13.492	75471	0.4709	Eukaryota_Viridiplantae_Streptophyta_Embryophyta_Tracheophyta_Spermatophyta_Magnoliopsida_eudicotyledons_Gunneridae_Pentapetalae_rosids_malvids_Sapindales_Burseraceae_Commiphora	Commiphora foliacea;Commiphora wightii;Commiphora gileadensis	Eukaryota;Plants;Land Plants	Orkin_2018_capuchin	pl	NA	NA	NA	NA	NA	NA	Orkin_2018_Capuchin_SR114	Orkin_2018_Capuchin_SR114	feces [ENVO:00002003]	0	male	NA	Costa Rica	public	Orkin_2018_Capuchin	232033:Orkin, Joseph D	intestine environment [ENVO:2100002]	2014-12-03	NA	NA	historical data	114_S102_L001_R2_001.fastq.gz, Cebus_capucinus_imitator_PRJNA485217_SSR114_16S_V4, SAMN09786466, SRR7663828, SRS3642535, SRX4524432	animal-associated habitat [ENVO:00006776]	host-associated	2715852	metagenome	10.51	-85.42	exact_location	not assigned	NA	749906	gut metagenome	NA	NA	NA	NA	NA	NA	NA	NA	NA	NA	NA	NA	NA	NA	NA	NA	NA	NA	NA	Orkin_2018_Capuchin_SR114	Orkin_2018_Capuchin	fecal material [ENVO:00002003]	intestine environment [ENVO:2100002]	animal-associated environment [ENVO:01001002]	Animal gut	animal_samples	SSR114	Orkin_2018_capuchin	Gastrointestinal tract	Gut	Stool	No	Capuchin	2715852	Cebus imitator	Chordata	Mammalia	Primates	Cebidae	Cebus	NA	Least Concern	NA	Wild abituated	Yes	Not applicable	Healthy	Sector Santa Rosa	Costa Rica	South America	11	-85	No	NA	No	Not applicable	Not applicable	Not applicable	Orkin_2018_capuchin.SSR114	NA	CTR	Not applicable	Not applicable	Not applicable	Omnivore	Not applicable	NA	Not applicable	Not applicable	Not applicable	Not applicable	Not applicable	Not applicable	Not applicable	Not applicable	NA	No	NA	NA	NA	NA	NA	No	Illumina HiSeq 2500	NA	125	Yes	No	NA	NA	NA	401	409	NA	NA	NA
SAMN09786466	MTclstr_v1_8282	NC_037222.1	14602	3.1877	1257	0.0861	Eukaryota_Metazoa_Ecdysozoa_Arthropoda_Chelicerata_Arachnida_Scorpiones_Buthida_Buthoidea_Buthidae_Centruroides	Centruroides vittatus	Eukaryota;Animals;Other Animals	Orkin_2018_capuchin	mt	NA	NA	NA	NA	NA	NA	Orkin_2018_Capuchin_SR114	Orkin_2018_Capuchin_SR114	feces [ENVO:00002003]	0	male	NA	Costa Rica	public	Orkin_2018_Capuchin	232033:Orkin, Joseph D	intestine environment [ENVO:2100002]	2014-12-03	NA	NA	historical data	114_S102_L001_R2_001.fastq.gz, Cebus_capucinus_imitator_PRJNA485217_SSR114_16S_V4, SAMN09786466, SRR7663828, SRS3642535, SRX4524432	animal-associated habitat [ENVO:00006776]	host-associated	2715852	metagenome	10.51	-85.42	exact_location	not assigned	NA	749906	gut metagenome	NA	NA	NA	NA	NA	NA	NA	NA	NA	NA	NA	NA	NA	NA	NA	NA	NA	NA	NA	Orkin_2018_Capuchin_SR114	Orkin_2018_Capuchin	fecal material [ENVO:00002003]	intestine environment [ENVO:2100002]	animal-associated environment [ENVO:01001002]	Animal gut	animal_samples	SSR114	Orkin_2018_capuchin	Gastrointestinal tract	Gut	Stool	No	Capuchin	2715852	Cebus imitator	Chordata	Mammalia	Primates	Cebidae	Cebus	NA	Least Concern	NA	Wild abituated	Yes	Not applicable	Healthy	Sector Santa Rosa	Costa Rica	South America	11	-85	No	NA	No	Not applicable	Not applicable	Not applicable	Orkin_2018_capuchin.SSR114	NA	CTR	Not applicable	Not applicable	Not applicable	Omnivore	Not applicable	NA	Not applicable	Not applicable	Not applicable	Not applicable	Not applicable	Not applicable	Not applicable	Not applicable	NA	No	NA	NA	NA	NA	NA	No	Illumina HiSeq 2500	NA	125	Yes	No	NA	NA	NA	401	409	NA	NA	NA
SAMN09786466	MTclstr_v1_3765	NC_021961.1	16527	3.4047	1626	0.0984	Eukaryota_Metazoa_Chordata_Craniata_Vertebrata_Euteleostomi_Mammalia_Eutheria_Euarchontoglires_Primates_Haplorrhini_Platyrrhini_Cebidae_Cebinae_Sapajus	Sapajus xanthosternos;Sapajus flavius	Eukaryota;Animals;Mammals	Orkin_2018_capuchin	mt	NA	NA	NA	NA	NA	NA	Orkin_2018_Capuchin_SR114	Orkin_2018_Capuchin_SR114	feces [ENVO:00002003]	0	male	NA	Costa Rica	public	Orkin_2018_Capuchin	232033:Orkin, Joseph D	intestine environment [ENVO:2100002]	2014-12-03	NA	NA	historical data	114_S102_L001_R2_001.fastq.gz, Cebus_capucinus_imitator_PRJNA485217_SSR114_16S_V4, SAMN09786466, SRR7663828, SRS3642535, SRX4524432	animal-associated habitat [ENVO:00006776]	host-associated	2715852	metagenome	10.51	-85.42	exact_location	not assigned	NA	749906	gut metagenome	NA	NA	NA	NA	NA	NA	NA	NA	NA	NA	NA	NA	NA	NA	NA	NA	NA	NA	NA	Orkin_2018_Capuchin_SR114	Orkin_2018_Capuchin	fecal material [ENVO:00002003]	intestine environment [ENVO:2100002]	animal-associated environment [ENVO:01001002]	Animal gut	animal_samples	SSR114	Orkin_2018_capuchin	Gastrointestinal tract	Gut	Stool	No	Capuchin	2715852	Cebus imitator	Chordata	Mammalia	Primates	Cebidae	Cebus	NA	Least Concern	NA	Wild abituated	Yes	Not applicable	Healthy	Sector Santa Rosa	Costa Rica	South America	11	-85	No	NA	No	Not applicable	Not applicable	Not applicable	Orkin_2018_capuchin.SSR114	NA	CTR	Not applicable	Not applicable	Not applicable	Omnivore	Not applicable	NA	Not applicable	Not applicable	Not applicable	Not applicable	Not applicable	Not applicable	Not applicable	Not applicable	NA	No	NA	NA	NA	NA	NA	No	Illumina HiSeq 2500	NA	125	Yes	No	NA	NA	NA	401	409	NA	NA	NA
SAMN09786466	MTclstr_v1_176	NC_045036.1	779106	6.096	285293	0.3662	Eukaryota_Viridiplantae_Streptophyta_Embryophyta_Tracheophyta_Spermatophyta_Magnoliopsida_eudicotyledons_Gunneridae_Pentapetalae_rosids_malvids_Sapindales_Anacardiaceae_Spondias	Spondias mombin;Spondias tuberosa	Eukaryota;Plants;Land Plants	Orkin_2018_capuchin	mt	Food	Plant	Mombin/hog plum	0	NA	Other fruits	Orkin_2018_Capuchin_SR114	Orkin_2018_Capuchin_SR114	feces [ENVO:00002003]	0	male	NA	Costa Rica	public	Orkin_2018_Capuchin	232033:Orkin, Joseph D	intestine environment [ENVO:2100002]	2014-12-03	NA	NA	historical data	114_S102_L001_R2_001.fastq.gz, Cebus_capucinus_imitator_PRJNA485217_SSR114_16S_V4, SAMN09786466, SRR7663828, SRS3642535, SRX4524432	animal-associated habitat [ENVO:00006776]	host-associated	2715852	metagenome	10.51	-85.42	exact_location	not assigned	NA	749906	gut metagenome	NA	NA	NA	NA	NA	NA	NA	NA	NA	NA	NA	NA	NA	NA	NA	NA	NA	NA	NA	Orkin_2018_Capuchin_SR114	Orkin_2018_Capuchin	fecal material [ENVO:00002003]	intestine environment [ENVO:2100002]	animal-associated environment [ENVO:01001002]	Animal gut	animal_samples	SSR114	Orkin_2018_capuchin	Gastrointestinal tract	Gut	Stool	No	Capuchin	2715852	Cebus imitator	Chordata	Mammalia	Primates	Cebidae	Cebus	NA	Least Concern	NA	Wild abituated	Yes	Not applicable	Healthy	Sector Santa Rosa	Costa Rica	South America	11	-85	No	NA	No	Not applicable	Not applicable	Not applicable	Orkin_2018_capuchin.SSR114	NA	CTR	Not applicable	Not applicable	Not applicable	Omnivore	Not applicable	NA	Not applicable	Not applicable	Not applicable	Not applicable	Not applicable	Not applicable	Not applicable	Not applicable	NA	No	NA	NA	NA	NA	NA	No	Illumina HiSeq 2500	NA	125	Yes	No	NA	NA	NA	401	409	NA	NA	NA
SAMN09786466	MTclstr_v1_4430	NC_011137.1	16565	1.0817	1028	0.0621	Eukaryota_Metazoa_Chordata_Craniata_Vertebrata_Euteleostomi_Mammalia_Eutheria_Euarchontoglires_Primates_Haplorrhini_Catarrhini_Hominidae_Homo	Homo sapiens;Homo heidelbergensis	Eukaryota;Animals;Mammals	Orkin_2018_capuchin	mt	NA	NA	NA	NA	NA	NA	Orkin_2018_Capuchin_SR114	Orkin_2018_Capuchin_SR114	feces [ENVO:00002003]	0	male	NA	Costa Rica	public	Orkin_2018_Capuchin	232033:Orkin, Joseph D	intestine environment [ENVO:2100002]	2014-12-03	NA	NA	historical data	114_S102_L001_R2_001.fastq.gz, Cebus_capucinus_imitator_PRJNA485217_SSR114_16S_V4, SAMN09786466, SRR7663828, SRS3642535, SRX4524432	animal-associated habitat [ENVO:00006776]	host-associated	2715852	metagenome	10.51	-85.42	exact_location	not assigned	NA	749906	gut metagenome	NA	NA	NA	NA	NA	NA	NA	NA	NA	NA	NA	NA	NA	NA	NA	NA	NA	NA	NA	Orkin_2018_Capuchin_SR114	Orkin_2018_Capuchin	fecal material [ENVO:00002003]	intestine environment [ENVO:2100002]	animal-associated environment [ENVO:01001002]	Animal gut	animal_samples	SSR114	Orkin_2018_capuchin	Gastrointestinal tract	Gut	Stool	No	Capuchin	2715852	Cebus imitator	Chordata	Mammalia	Primates	Cebidae	Cebus	NA	Least Concern	NA	Wild abituated	Yes	Not applicable	Healthy	Sector Santa Rosa	Costa Rica	South America	11	-85	No	NA	No	Not applicable	Not applicable	Not applicable	Orkin_2018_capuchin.SSR114	NA	CTR	Not applicable	Not applicable	Not applicable	Omnivore	Not applicable	NA	Not applicable	Not applicable	Not applicable	Not applicable	Not applicable	Not applicable	Not applicable	Not applicable	NA	No	NA	NA	NA	NA	NA	No	Illumina HiSeq 2500	NA	125	Yes	No	NA	NA	NA	401	409	NA	NA	NA
SAMN09786466	PLclstr_v1_1371	NC_014676.2	160619	2.8829	26113	0.1626	Eukaryota_Viridiplantae_Streptophyta_Embryophyta_Tracheophyta_Spermatophyta_Magnoliopsida_eudicotyledons_Gunneridae_Pentapetalae_rosids_malvids_Malvales_Malvaceae_Byttnerioideae_Theobroma	Theobroma cacao	Eukaryota;Plants;Land Plants	Orkin_2018_capuchin	pl	Food	Plant	Cacao	0	NA	Cacao bean	Orkin_2018_Capuchin_SR114	Orkin_2018_Capuchin_SR114	feces [ENVO:00002003]	0	male	NA	Costa Rica	public	Orkin_2018_Capuchin	232033:Orkin, Joseph D	intestine environment [ENVO:2100002]	2014-12-03	NA	NA	historical data	114_S102_L001_R2_001.fastq.gz, Cebus_capucinus_imitator_PRJNA485217_SSR114_16S_V4, SAMN09786466, SRR7663828, SRS3642535, SRX4524432	animal-associated habitat [ENVO:00006776]	host-associated	2715852	metagenome	10.51	-85.42	exact_location	not assigned	NA	749906	gut metagenome	NA	NA	NA	NA	NA	NA	NA	NA	NA	NA	NA	NA	NA	NA	NA	NA	NA	NA	NA	Orkin_2018_Capuchin_SR114	Orkin_2018_Capuchin	fecal material [ENVO:00002003]	intestine environment [ENVO:2100002]	animal-associated environment [ENVO:01001002]	Animal gut	animal_samples	SSR114	Orkin_2018_capuchin	Gastrointestinal tract	Gut	Stool	No	Capuchin	2715852	Cebus imitator	Chordata	Mammalia	Primates	Cebidae	Cebus	NA	Least Concern	NA	Wild abituated	Yes	Not applicable	Healthy	Sector Santa Rosa	Costa Rica	South America	11	-85	No	NA	No	Not applicable	Not applicable	Not applicable	Orkin_2018_capuchin.SSR114	NA	CTR	Not applicable	Not applicable	Not applicable	Omnivore	Not applicable	NA	Not applicable	Not applicable	Not applicable	Not applicable	Not applicable	Not applicable	Not applicable	Not applicable	NA	No	NA	NA	NA	NA	NA	No	Illumina HiSeq 2500	NA	125	Yes	No	NA	NA	NA	401	409	NA	NA	NA
SAMN09786466	MTclstr_v1_3764	NC_002763.1	16554	8.3904	13870	0.8379	Eukaryota_Metazoa_Chordata_Craniata_Vertebrata_Euteleostomi_Mammalia_Eutheria_Euarchontoglires_Primates_Haplorrhini_Platyrrhini_Cebidae_Cebinae_Cebus	Cebus albifrons	Eukaryota;Animals;Mammals	Orkin_2018_capuchin	mt	NA	NA	NA	NA	NA	NA	Orkin_2018_Capuchin_SR114	Orkin_2018_Capuchin_SR114	feces [ENVO:00002003]	0	male	NA	Costa Rica	public	Orkin_2018_Capuchin	232033:Orkin, Joseph D	intestine environment [ENVO:2100002]	2014-12-03	NA	NA	historical data	114_S102_L001_R2_001.fastq.gz, Cebus_capucinus_imitator_PRJNA485217_SSR114_16S_V4, SAMN09786466, SRR7663828, SRS3642535, SRX4524432	animal-associated habitat [ENVO:00006776]	host-associated	2715852	metagenome	10.51	-85.42	exact_location	not assigned	NA	749906	gut metagenome	NA	NA	NA	NA	NA	NA	NA	NA	NA	NA	NA	NA	NA	NA	NA	NA	NA	NA	NA	Orkin_2018_Capuchin_SR114	Orkin_2018_Capuchin	fecal material [ENVO:00002003]	intestine environment [ENVO:2100002]	animal-associated environment [ENVO:01001002]	Animal gut	animal_samples	SSR114	Orkin_2018_capuchin	Gastrointestinal tract	Gut	Stool	No	Capuchin	2715852	Cebus imitator	Chordata	Mammalia	Primates	Cebidae	Cebus	NA	Least Concern	NA	Wild abituated	Yes	Not applicable	Healthy	Sector Santa Rosa	Costa Rica	South America	11	-85	No	NA	No	Not applicable	Not applicable	Not applicable	Orkin_2018_capuchin.SSR114	NA	CTR	Not applicable	Not applicable	Not applicable	Omnivore	Not applicable	NA	Not applicable	Not applicable	Not applicable	Not applicable	Not applicable	Not applicable	Not applicable	Not applicable	NA	No	NA	NA	NA	NA	NA	No	Illumina HiSeq 2500	NA	125	Yes	No	NA	NA	NA	401	409	NA	NA	NA
SAMN09786466	PLclstr_v1_1370	NC_044468.1	161766	2.7607	17245	0.1066	Eukaryota_Viridiplantae_Streptophyta_Embryophyta_Tracheophyta_Spermatophyta_Magnoliopsida_eudicotyledons_Gunneridae_Pentapetalae_rosids_malvids_Malvales_Malvaceae_Grewioideae_Apeibeae_Corchorus	Corchorus olitorius;Corchorus capsularis	Eukaryota;Plants;Land Plants	Orkin_2018_capuchin	pl	Food	Plant	Jute mallow	0	NA	Greens	Orkin_2018_Capuchin_SR114	Orkin_2018_Capuchin_SR114	feces [ENVO:00002003]	0	male	NA	Costa Rica	public	Orkin_2018_Capuchin	232033:Orkin, Joseph D	intestine environment [ENVO:2100002]	2014-12-03	NA	NA	historical data	114_S102_L001_R2_001.fastq.gz, Cebus_capucinus_imitator_PRJNA485217_SSR114_16S_V4, SAMN09786466, SRR7663828, SRS3642535, SRX4524432	animal-associated habitat [ENVO:00006776]	host-associated	2715852	metagenome	10.51	-85.42	exact_location	not assigned	NA	749906	gut metagenome	NA	NA	NA	NA	NA	NA	NA	NA	NA	NA	NA	NA	NA	NA	NA	NA	NA	NA	NA	Orkin_2018_Capuchin_SR114	Orkin_2018_Capuchin	fecal material [ENVO:00002003]	intestine environment [ENVO:2100002]	animal-associated environment [ENVO:01001002]	Animal gut	animal_samples	SSR114	Orkin_2018_capuchin	Gastrointestinal tract	Gut	Stool	No	Capuchin	2715852	Cebus imitator	Chordata	Mammalia	Primates	Cebidae	Cebus	NA	Least Concern	NA	Wild abituated	Yes	Not applicable	Healthy	Sector Santa Rosa	Costa Rica	South America	11	-85	No	NA	No	Not applicable	Not applicable	Not applicable	Orkin_2018_capuchin.SSR114	NA	CTR	Not applicable	Not applicable	Not applicable	Omnivore	Not applicable	NA	Not applicable	Not applicable	Not applicable	Not applicable	Not applicable	Not applicable	Not applicable	Not applicable	NA	No	NA	NA	NA	NA	NA	No	Illumina HiSeq 2500	NA	125	Yes	No	NA	NA	NA	401	409	NA	NA	NA
SAMN09786467	NA	NA	NA	NA	NA	NA	NA	NA	NA	NA	NA	NA	NA	NA	NA	NA	NA	Orkin_2018_Capuchin_SR115	Orkin_2018_Capuchin_SR115	feces [ENVO:00002003]	0	female	NA	Costa Rica	public	Orkin_2018_Capuchin	232033:Orkin, Joseph D	intestine environment [ENVO:2100002]	2014-12-04	NA	NA	historical data	115_S103_L001_R1_001.fastq.gz, Cebus_capucinus_imitator_PRJNA485217_SSR115_16S_V4, SAMN09786467, SRR7663831, SRS3642532, SRX4524429	animal-associated habitat [ENVO:00006776]	host-associated	2715852	metagenome	10.51	-85.42	exact_location	not assigned	NA	749906	gut metagenome	NA	NA	NA	NA	NA	NA	NA	NA	NA	NA	NA	NA	NA	NA	NA	NA	NA	NA	NA	Orkin_2018_Capuchin_SR115	Orkin_2018_Capuchin	fecal material [ENVO:00002003]	intestine environment [ENVO:2100002]	animal-associated environment [ENVO:01001002]	Animal gut	animal_samples	NA	NA	NA	NA	NA	NA	NA	NA	NA	NA	NA	NA	NA	NA	NA	NA	NA	NA	NA	NA	NA	NA	NA	NA	NA	NA	NA	NA	NA	NA	NA	NA	NA	NA	NA	NA	NA	NA	NA	NA	NA	NA	NA	NA	NA	NA	NA	NA	NA	NA	NA	NA	NA	NA	NA	NA	NA	NA	NA	NA	NA	NA	NA	NA	NA	NA	NA	NA	NA	NA
SAMN09786468	MTclstr_v1_3765	NC_021961.1	16527	9.037	2245	0.1358	Eukaryota_Metazoa_Chordata_Craniata_Vertebrata_Euteleostomi_Mammalia_Eutheria_Euarchontoglires_Primates_Haplorrhini_Platyrrhini_Cebidae_Cebinae_Sapajus	Sapajus xanthosternos;Sapajus flavius	Eukaryota;Animals;Mammals	Orkin_2018_capuchin	mt	NA	NA	NA	NA	NA	NA	Orkin_2018_Capuchin_SR116	Orkin_2018_Capuchin_SR116	feces [ENVO:00002003]	0	female	NA	Costa Rica	public	Orkin_2018_Capuchin	232033:Orkin, Joseph D	intestine environment [ENVO:2100002]	2014-12-04	NA	NA	historical data	116_S104_L001_R2_001.fastq.gz, Cebus_capucinus_imitator_PRJNA485217_SSR116_16S_V4, SAMN09786468, SRR7663830, SRS3642533, SRX4524430	animal-associated habitat [ENVO:00006776]	host-associated	2715852	metagenome	10.51	-85.42	exact_location	not assigned	NA	749906	gut metagenome	NA	NA	NA	NA	NA	NA	NA	NA	NA	NA	NA	NA	NA	NA	NA	NA	NA	NA	NA	Orkin_2018_Capuchin_SR116	Orkin_2018_Capuchin	fecal material [ENVO:00002003]	intestine environment [ENVO:2100002]	animal-associated environment [ENVO:01001002]	Animal gut	animal_samples	SSR116	Orkin_2018_capuchin	Gastrointestinal tract	Gut	Stool	No	Capuchin	2715852	Cebus imitator	Chordata	Mammalia	Primates	Cebidae	Cebus	NA	Least Concern	NA	Wild abituated	Yes	Not applicable	Healthy	Sector Santa Rosa	Costa Rica	South America	11	-85	No	NA	No	Not applicable	Not applicable	Not applicable	Orkin_2018_capuchin.SSR116	NA	CTR	Not applicable	Not applicable	Not applicable	Omnivore	Not applicable	NA	Not applicable	Not applicable	Not applicable	Not applicable	Not applicable	Not applicable	Not applicable	Not applicable	NA	No	NA	NA	NA	NA	NA	No	Illumina HiSeq 2500	NA	125	Yes	No	NA	NA	NA	475	422	NA	NA	NA
SAMN09786468	PLclstr_v1_1523	NC_035973.1	162302	4.4267	94670	0.5833	Eukaryota_Viridiplantae_Streptophyta_Embryophyta_Tracheophyta_Spermatophyta_Magnoliopsida_eudicotyledons_Gunneridae_Pentapetalae_rosids_malvids_Sapindales_Anacardiaceae_Spondias	Spondias mombin;Spondias tuberosa;Spondias bahiensis	Eukaryota;Plants;Land Plants	Orkin_2018_capuchin	pl	Food	Plant	Yellow mombin/hog plum	0	NA	Other fruits	Orkin_2018_Capuchin_SR116	Orkin_2018_Capuchin_SR116	feces [ENVO:00002003]	0	female	NA	Costa Rica	public	Orkin_2018_Capuchin	232033:Orkin, Joseph D	intestine environment [ENVO:2100002]	2014-12-04	NA	NA	historical data	116_S104_L001_R2_001.fastq.gz, Cebus_capucinus_imitator_PRJNA485217_SSR116_16S_V4, SAMN09786468, SRR7663830, SRS3642533, SRX4524430	animal-associated habitat [ENVO:00006776]	host-associated	2715852	metagenome	10.51	-85.42	exact_location	not assigned	NA	749906	gut metagenome	NA	NA	NA	NA	NA	NA	NA	NA	NA	NA	NA	NA	NA	NA	NA	NA	NA	NA	NA	Orkin_2018_Capuchin_SR116	Orkin_2018_Capuchin	fecal material [ENVO:00002003]	intestine environment [ENVO:2100002]	animal-associated environment [ENVO:01001002]	Animal gut	animal_samples	SSR116	Orkin_2018_capuchin	Gastrointestinal tract	Gut	Stool	No	Capuchin	2715852	Cebus imitator	Chordata	Mammalia	Primates	Cebidae	Cebus	NA	Least Concern	NA	Wild abituated	Yes	Not applicable	Healthy	Sector Santa Rosa	Costa Rica	South America	11	-85	No	NA	No	Not applicable	Not applicable	Not applicable	Orkin_2018_capuchin.SSR116	NA	CTR	Not applicable	Not applicable	Not applicable	Omnivore	Not applicable	NA	Not applicable	Not applicable	Not applicable	Not applicable	Not applicable	Not applicable	Not applicable	Not applicable	NA	No	NA	NA	NA	NA	NA	No	Illumina HiSeq 2500	NA	125	Yes	No	NA	NA	NA	475	422	NA	NA	NA
SAMN09786468	MTclstr_v1_3764	NC_002763.1	16554	32.0602	14993	0.9057	Eukaryota_Metazoa_Chordata_Craniata_Vertebrata_Euteleostomi_Mammalia_Eutheria_Euarchontoglires_Primates_Haplorrhini_Platyrrhini_Cebidae_Cebinae_Cebus	Cebus albifrons	Eukaryota;Animals;Mammals	Orkin_2018_capuchin	mt	NA	NA	NA	NA	NA	NA	Orkin_2018_Capuchin_SR116	Orkin_2018_Capuchin_SR116	feces [ENVO:00002003]	0	female	NA	Costa Rica	public	Orkin_2018_Capuchin	232033:Orkin, Joseph D	intestine environment [ENVO:2100002]	2014-12-04	NA	NA	historical data	116_S104_L001_R2_001.fastq.gz, Cebus_capucinus_imitator_PRJNA485217_SSR116_16S_V4, SAMN09786468, SRR7663830, SRS3642533, SRX4524430	animal-associated habitat [ENVO:00006776]	host-associated	2715852	metagenome	10.51	-85.42	exact_location	not assigned	NA	749906	gut metagenome	NA	NA	NA	NA	NA	NA	NA	NA	NA	NA	NA	NA	NA	NA	NA	NA	NA	NA	NA	Orkin_2018_Capuchin_SR116	Orkin_2018_Capuchin	fecal material [ENVO:00002003]	intestine environment [ENVO:2100002]	animal-associated environment [ENVO:01001002]	Animal gut	animal_samples	SSR116	Orkin_2018_capuchin	Gastrointestinal tract	Gut	Stool	No	Capuchin	2715852	Cebus imitator	Chordata	Mammalia	Primates	Cebidae	Cebus	NA	Least Concern	NA	Wild abituated	Yes	Not applicable	Healthy	Sector Santa Rosa	Costa Rica	South America	11	-85	No	NA	No	Not applicable	Not applicable	Not applicable	Orkin_2018_capuchin.SSR116	NA	CTR	Not applicable	Not applicable	Not applicable	Omnivore	Not applicable	NA	Not applicable	Not applicable	Not applicable	Not applicable	Not applicable	Not applicable	Not applicable	Not applicable	NA	No	NA	NA	NA	NA	NA	No	Illumina HiSeq 2500	NA	125	Yes	No	NA	NA	NA	475	422	NA	NA	NA
SAMN09786468	MTclstr_v1_4484	CM021857.1	871458	15.3298	105784	0.1214	Eukaryota_Viridiplantae_Streptophyta_Embryophyta_Tracheophyta_Spermatophyta_Magnoliopsida_eudicotyledons_Gunneridae_Pentapetalae_rosids_malvids_Sapindales_Anacardiaceae_Mangifera	Mangifera indica	Eukaryota;Plants;Land Plants	Orkin_2018_capuchin	mt	Food	Plant	Mango	0	NA	Other fruits	Orkin_2018_Capuchin_SR116	Orkin_2018_Capuchin_SR116	feces [ENVO:00002003]	0	female	NA	Costa Rica	public	Orkin_2018_Capuchin	232033:Orkin, Joseph D	intestine environment [ENVO:2100002]	2014-12-04	NA	NA	historical data	116_S104_L001_R2_001.fastq.gz, Cebus_capucinus_imitator_PRJNA485217_SSR116_16S_V4, SAMN09786468, SRR7663830, SRS3642533, SRX4524430	animal-associated habitat [ENVO:00006776]	host-associated	2715852	metagenome	10.51	-85.42	exact_location	not assigned	NA	749906	gut metagenome	NA	NA	NA	NA	NA	NA	NA	NA	NA	NA	NA	NA	NA	NA	NA	NA	NA	NA	NA	Orkin_2018_Capuchin_SR116	Orkin_2018_Capuchin	fecal material [ENVO:00002003]	intestine environment [ENVO:2100002]	animal-associated environment [ENVO:01001002]	Animal gut	animal_samples	SSR116	Orkin_2018_capuchin	Gastrointestinal tract	Gut	Stool	No	Capuchin	2715852	Cebus imitator	Chordata	Mammalia	Primates	Cebidae	Cebus	NA	Least Concern	NA	Wild abituated	Yes	Not applicable	Healthy	Sector Santa Rosa	Costa Rica	South America	11	-85	No	NA	No	Not applicable	Not applicable	Not applicable	Orkin_2018_capuchin.SSR116	NA	CTR	Not applicable	Not applicable	Not applicable	Omnivore	Not applicable	NA	Not applicable	Not applicable	Not applicable	Not applicable	Not applicable	Not applicable	Not applicable	Not applicable	NA	No	NA	NA	NA	NA	NA	No	Illumina HiSeq 2500	NA	125	Yes	No	NA	NA	NA	475	422	NA	NA	NA
SAMN09786468	MTclstr_v1_8321	NC_037463.1	640906	16.8656	55933	0.0873	Eukaryota_Viridiplantae_Streptophyta_Embryophyta_Tracheophyta_Spermatophyta_Magnoliopsida_eudicotyledons_Gunneridae_Pentapetalae_rosids_malvids_Sapindales_Rutaceae_Aurantioideae_Citrus	Citrus sinensis	Eukaryota;Plants;Land Plants	Orkin_2018_capuchin	mt	Food	Plant	Citrus	0	NA	Citrus	Orkin_2018_Capuchin_SR116	Orkin_2018_Capuchin_SR116	feces [ENVO:00002003]	0	female	NA	Costa Rica	public	Orkin_2018_Capuchin	232033:Orkin, Joseph D	intestine environment [ENVO:2100002]	2014-12-04	NA	NA	historical data	116_S104_L001_R2_001.fastq.gz, Cebus_capucinus_imitator_PRJNA485217_SSR116_16S_V4, SAMN09786468, SRR7663830, SRS3642533, SRX4524430	animal-associated habitat [ENVO:00006776]	host-associated	2715852	metagenome	10.51	-85.42	exact_location	not assigned	NA	749906	gut metagenome	NA	NA	NA	NA	NA	NA	NA	NA	NA	NA	NA	NA	NA	NA	NA	NA	NA	NA	NA	Orkin_2018_Capuchin_SR116	Orkin_2018_Capuchin	fecal material [ENVO:00002003]	intestine environment [ENVO:2100002]	animal-associated environment [ENVO:01001002]	Animal gut	animal_samples	SSR116	Orkin_2018_capuchin	Gastrointestinal tract	Gut	Stool	No	Capuchin	2715852	Cebus imitator	Chordata	Mammalia	Primates	Cebidae	Cebus	NA	Least Concern	NA	Wild abituated	Yes	Not applicable	Healthy	Sector Santa Rosa	Costa Rica	South America	11	-85	No	NA	No	Not applicable	Not applicable	Not applicable	Orkin_2018_capuchin.SSR116	NA	CTR	Not applicable	Not applicable	Not applicable	Omnivore	Not applicable	NA	Not applicable	Not applicable	Not applicable	Not applicable	Not applicable	Not applicable	Not applicable	Not applicable	NA	No	NA	NA	NA	NA	NA	No	Illumina HiSeq 2500	NA	125	Yes	No	NA	NA	NA	475	422	NA	NA	NA
SAMN09786468	MTclstr_v1_7925	NC_034912.1	16739	3.1448	11190	0.6685	Eukaryota_Metazoa_Ecdysozoa_Arthropoda_Hexapoda_Insecta_Pterygota_Neoptera_Holometabola_Diptera_Brachycera_Muscomorpha_Tephritoidea_Tephritidae_Anastrepha	Anastrepha fraterculus	Eukaryota;Animals;Insects	Orkin_2018_capuchin	mt	NA	NA	NA	NA	NA	NA	Orkin_2018_Capuchin_SR116	Orkin_2018_Capuchin_SR116	feces [ENVO:00002003]	0	female	NA	Costa Rica	public	Orkin_2018_Capuchin	232033:Orkin, Joseph D	intestine environment [ENVO:2100002]	2014-12-04	NA	NA	historical data	116_S104_L001_R2_001.fastq.gz, Cebus_capucinus_imitator_PRJNA485217_SSR116_16S_V4, SAMN09786468, SRR7663830, SRS3642533, SRX4524430	animal-associated habitat [ENVO:00006776]	host-associated	2715852	metagenome	10.51	-85.42	exact_location	not assigned	NA	749906	gut metagenome	NA	NA	NA	NA	NA	NA	NA	NA	NA	NA	NA	NA	NA	NA	NA	NA	NA	NA	NA	Orkin_2018_Capuchin_SR116	Orkin_2018_Capuchin	fecal material [ENVO:00002003]	intestine environment [ENVO:2100002]	animal-associated environment [ENVO:01001002]	Animal gut	animal_samples	SSR116	Orkin_2018_capuchin	Gastrointestinal tract	Gut	Stool	No	Capuchin	2715852	Cebus imitator	Chordata	Mammalia	Primates	Cebidae	Cebus	NA	Least Concern	NA	Wild abituated	Yes	Not applicable	Healthy	Sector Santa Rosa	Costa Rica	South America	11	-85	No	NA	No	Not applicable	Not applicable	Not applicable	Orkin_2018_capuchin.SSR116	NA	CTR	Not applicable	Not applicable	Not applicable	Omnivore	Not applicable	NA	Not applicable	Not applicable	Not applicable	Not applicable	Not applicable	Not applicable	Not applicable	Not applicable	NA	No	NA	NA	NA	NA	NA	No	Illumina HiSeq 2500	NA	125	Yes	No	NA	NA	NA	475	422	NA	NA	NA
SAMN09786468	PLclstr_v1_1561	NC_047230.1	160601	1.7018	9652	0.0601	Eukaryota_Viridiplantae_Streptophyta_Embryophyta_Tracheophyta_Spermatophyta_Magnoliopsida_eudicotyledons_Gunneridae_Pentapetalae_rosids_fabids_Fagales_Fagaceae_Castanopsis	Lithocarpus balansae;Castanopsis concinna;Quercus dentata;Trigonobalanus doichangensis;Quercus bawanglingensis;Quercus dolicholepis;Quercus robur;Quercus wutaishanica;Quercus mongolica;Quercus gilva;Quercus virginiana;Quercus acutissima;Quercus aquifolioides;Quercus tungmaiensis;Quercus phillyraeoides;Quercus fenchengensis;Quercus sichourensis;Castanopsis hainanensis;Quercus spinosa;Quercus baronii;Quercus rubra;Castanea seguinii;Quercus lobata;Quercus variabilis;Quercus glauca;Quercus pannosa;Castanopsis sclerophylla;Quercus aliena;Castanea mollissima;Quercus coccinea;Quercus chenii;Castanopsis echinocarpa;Castanea henryi;Quercus tarokoensis;Quercus obovatifolia;Castanopsis fargesii	Eukaryota;Plants;Land Plants	Orkin_2018_capuchin	pl	Food	Plant	Oak/Chestnuts	0	NA	Nuts	Orkin_2018_Capuchin_SR116	Orkin_2018_Capuchin_SR116	feces [ENVO:00002003]	0	female	NA	Costa Rica	public	Orkin_2018_Capuchin	232033:Orkin, Joseph D	intestine environment [ENVO:2100002]	2014-12-04	NA	NA	historical data	116_S104_L001_R2_001.fastq.gz, Cebus_capucinus_imitator_PRJNA485217_SSR116_16S_V4, SAMN09786468, SRR7663830, SRS3642533, SRX4524430	animal-associated habitat [ENVO:00006776]	host-associated	2715852	metagenome	10.51	-85.42	exact_location	not assigned	NA	749906	gut metagenome	NA	NA	NA	NA	NA	NA	NA	NA	NA	NA	NA	NA	NA	NA	NA	NA	NA	NA	NA	Orkin_2018_Capuchin_SR116	Orkin_2018_Capuchin	fecal material [ENVO:00002003]	intestine environment [ENVO:2100002]	animal-associated environment [ENVO:01001002]	Animal gut	animal_samples	SSR116	Orkin_2018_capuchin	Gastrointestinal tract	Gut	Stool	No	Capuchin	2715852	Cebus imitator	Chordata	Mammalia	Primates	Cebidae	Cebus	NA	Least Concern	NA	Wild abituated	Yes	Not applicable	Healthy	Sector Santa Rosa	Costa Rica	South America	11	-85	No	NA	No	Not applicable	Not applicable	Not applicable	Orkin_2018_capuchin.SSR116	NA	CTR	Not applicable	Not applicable	Not applicable	Omnivore	Not applicable	NA	Not applicable	Not applicable	Not applicable	Not applicable	Not applicable	Not applicable	Not applicable	Not applicable	NA	No	NA	NA	NA	NA	NA	No	Illumina HiSeq 2500	NA	125	Yes	No	NA	NA	NA	475	422	NA	NA	NA
SAMN09786468	PLclstr_v1_1473	NC_042193.1	163091	2.9689	8852	0.0543	Eukaryota_Viridiplantae_Streptophyta_Embryophyta_Tracheophyta_Spermatophyta_Magnoliopsida_eudicotyledons_Gunneridae_Pentapetalae_rosids_fabids_Malpighiales_Euphorbiaceae_Euphorbioideae_Euphorbieae_Euphorbia_Euphorbia subgen. Euphorbia_Euphorbia sect. Tirucalli	Euphorbia tirucalli	Eukaryota;Plants;Land Plants	Orkin_2018_capuchin	pl	Other	Poisonous plant	Pencil tree/milk bush	0	NA	Other	Orkin_2018_Capuchin_SR116	Orkin_2018_Capuchin_SR116	feces [ENVO:00002003]	0	female	NA	Costa Rica	public	Orkin_2018_Capuchin	232033:Orkin, Joseph D	intestine environment [ENVO:2100002]	2014-12-04	NA	NA	historical data	116_S104_L001_R2_001.fastq.gz, Cebus_capucinus_imitator_PRJNA485217_SSR116_16S_V4, SAMN09786468, SRR7663830, SRS3642533, SRX4524430	animal-associated habitat [ENVO:00006776]	host-associated	2715852	metagenome	10.51	-85.42	exact_location	not assigned	NA	749906	gut metagenome	NA	NA	NA	NA	NA	NA	NA	NA	NA	NA	NA	NA	NA	NA	NA	NA	NA	NA	NA	Orkin_2018_Capuchin_SR116	Orkin_2018_Capuchin	fecal material [ENVO:00002003]	intestine environment [ENVO:2100002]	animal-associated environment [ENVO:01001002]	Animal gut	animal_samples	SSR116	Orkin_2018_capuchin	Gastrointestinal tract	Gut	Stool	No	Capuchin	2715852	Cebus imitator	Chordata	Mammalia	Primates	Cebidae	Cebus	NA	Least Concern	NA	Wild abituated	Yes	Not applicable	Healthy	Sector Santa Rosa	Costa Rica	South America	11	-85	No	NA	No	Not applicable	Not applicable	Not applicable	Orkin_2018_capuchin.SSR116	NA	CTR	Not applicable	Not applicable	Not applicable	Omnivore	Not applicable	NA	Not applicable	Not applicable	Not applicable	Not applicable	Not applicable	Not applicable	Not applicable	Not applicable	NA	No	NA	NA	NA	NA	NA	No	Illumina HiSeq 2500	NA	125	Yes	No	NA	NA	NA	475	422	NA	NA	NA
SAMN09786468	MTclstr_v1_9134	NC_045136.1	682840	2.7195	35874	0.0525	Eukaryota_Viridiplantae_Streptophyta_Embryophyta_Tracheophyta_Spermatophyta_Magnoliopsida_eudicotyledons_Gunneridae_Pentapetalae_rosids_fabids_Malpighiales_Euphorbiaceae_Crotonoideae_Manihoteae_Manihot	Manihot esculenta	Eukaryota;Plants;Land Plants	Orkin_2018_capuchin	mt	Food	Plant	Cassava	0	NA	Vegetables	Orkin_2018_Capuchin_SR116	Orkin_2018_Capuchin_SR116	feces [ENVO:00002003]	0	female	NA	Costa Rica	public	Orkin_2018_Capuchin	232033:Orkin, Joseph D	intestine environment [ENVO:2100002]	2014-12-04	NA	NA	historical data	116_S104_L001_R2_001.fastq.gz, Cebus_capucinus_imitator_PRJNA485217_SSR116_16S_V4, SAMN09786468, SRR7663830, SRS3642533, SRX4524430	animal-associated habitat [ENVO:00006776]	host-associated	2715852	metagenome	10.51	-85.42	exact_location	not assigned	NA	749906	gut metagenome	NA	NA	NA	NA	NA	NA	NA	NA	NA	NA	NA	NA	NA	NA	NA	NA	NA	NA	NA	Orkin_2018_Capuchin_SR116	Orkin_2018_Capuchin	fecal material [ENVO:00002003]	intestine environment [ENVO:2100002]	animal-associated environment [ENVO:01001002]	Animal gut	animal_samples	SSR116	Orkin_2018_capuchin	Gastrointestinal tract	Gut	Stool	No	Capuchin	2715852	Cebus imitator	Chordata	Mammalia	Primates	Cebidae	Cebus	NA	Least Concern	NA	Wild abituated	Yes	Not applicable	Healthy	Sector Santa Rosa	Costa Rica	South America	11	-85	No	NA	No	Not applicable	Not applicable	Not applicable	Orkin_2018_capuchin.SSR116	NA	CTR	Not applicable	Not applicable	Not applicable	Omnivore	Not applicable	NA	Not applicable	Not applicable	Not applicable	Not applicable	Not applicable	Not applicable	Not applicable	Not applicable	NA	No	NA	NA	NA	NA	NA	No	Illumina HiSeq 2500	NA	125	Yes	No	NA	NA	NA	475	422	NA	NA	NA
SAMN09786468	MTclstr_v1_9561	NC_050882.1	159012	17.9633	17309	0.1089	Eukaryota_Viridiplantae_Streptophyta_Embryophyta_Tracheophyta_Spermatophyta_Magnoliopsida_eudicotyledons_Gunneridae_Pentapetalae_rosids_malvids_Sapindales_Rutaceae_Amyridoideae_Melicope	Melicope pteleifolia	Eukaryota;Plants;Land Plants	Orkin_2018_capuchin	mt	Food-medical	Plant	Melicope pteleifolia	0	NA	Other	Orkin_2018_Capuchin_SR116	Orkin_2018_Capuchin_SR116	feces [ENVO:00002003]	0	female	NA	Costa Rica	public	Orkin_2018_Capuchin	232033:Orkin, Joseph D	intestine environment [ENVO:2100002]	2014-12-04	NA	NA	historical data	116_S104_L001_R2_001.fastq.gz, Cebus_capucinus_imitator_PRJNA485217_SSR116_16S_V4, SAMN09786468, SRR7663830, SRS3642533, SRX4524430	animal-associated habitat [ENVO:00006776]	host-associated	2715852	metagenome	10.51	-85.42	exact_location	not assigned	NA	749906	gut metagenome	NA	NA	NA	NA	NA	NA	NA	NA	NA	NA	NA	NA	NA	NA	NA	NA	NA	NA	NA	Orkin_2018_Capuchin_SR116	Orkin_2018_Capuchin	fecal material [ENVO:00002003]	intestine environment [ENVO:2100002]	animal-associated environment [ENVO:01001002]	Animal gut	animal_samples	SSR116	Orkin_2018_capuchin	Gastrointestinal tract	Gut	Stool	No	Capuchin	2715852	Cebus imitator	Chordata	Mammalia	Primates	Cebidae	Cebus	NA	Least Concern	NA	Wild abituated	Yes	Not applicable	Healthy	Sector Santa Rosa	Costa Rica	South America	11	-85	No	NA	No	Not applicable	Not applicable	Not applicable	Orkin_2018_capuchin.SSR116	NA	CTR	Not applicable	Not applicable	Not applicable	Omnivore	Not applicable	NA	Not applicable	Not applicable	Not applicable	Not applicable	Not applicable	Not applicable	Not applicable	Not applicable	NA	No	NA	NA	NA	NA	NA	No	Illumina HiSeq 2500	NA	125	Yes	No	NA	NA	NA	475	422	NA	NA	NA
SAMN09786468	PLclstr_v1_1519	NC_048982.1	163347	20.9396	47187	0.2889	Eukaryota_Viridiplantae_Streptophyta_Embryophyta_Tracheophyta_Spermatophyta_Magnoliopsida_eudicotyledons_Gunneridae_Pentapetalae_rosids_malvids_Sapindales_Burseraceae_Canarium	Canarium album	Eukaryota;Plants;Land Plants	Orkin_2018_capuchin	pl	Food	Plant	Chinese olive/white olive	0	NA	Other fruits	Orkin_2018_Capuchin_SR116	Orkin_2018_Capuchin_SR116	feces [ENVO:00002003]	0	female	NA	Costa Rica	public	Orkin_2018_Capuchin	232033:Orkin, Joseph D	intestine environment [ENVO:2100002]	2014-12-04	NA	NA	historical data	116_S104_L001_R2_001.fastq.gz, Cebus_capucinus_imitator_PRJNA485217_SSR116_16S_V4, SAMN09786468, SRR7663830, SRS3642533, SRX4524430	animal-associated habitat [ENVO:00006776]	host-associated	2715852	metagenome	10.51	-85.42	exact_location	not assigned	NA	749906	gut metagenome	NA	NA	NA	NA	NA	NA	NA	NA	NA	NA	NA	NA	NA	NA	NA	NA	NA	NA	NA	Orkin_2018_Capuchin_SR116	Orkin_2018_Capuchin	fecal material [ENVO:00002003]	intestine environment [ENVO:2100002]	animal-associated environment [ENVO:01001002]	Animal gut	animal_samples	SSR116	Orkin_2018_capuchin	Gastrointestinal tract	Gut	Stool	No	Capuchin	2715852	Cebus imitator	Chordata	Mammalia	Primates	Cebidae	Cebus	NA	Least Concern	NA	Wild abituated	Yes	Not applicable	Healthy	Sector Santa Rosa	Costa Rica	South America	11	-85	No	NA	No	Not applicable	Not applicable	Not applicable	Orkin_2018_capuchin.SSR116	NA	CTR	Not applicable	Not applicable	Not applicable	Omnivore	Not applicable	NA	Not applicable	Not applicable	Not applicable	Not applicable	Not applicable	Not applicable	Not applicable	Not applicable	NA	No	NA	NA	NA	NA	NA	No	Illumina HiSeq 2500	NA	125	Yes	No	NA	NA	NA	475	422	NA	NA	NA
SAMN09786468	PLclstr_v1_127	NC_039763.1	153925	1.4911	11579	0.0752	Eukaryota_Viridiplantae_Streptophyta_Embryophyta_Tracheophyta_Spermatophyta_Magnoliopsida_eudicotyledons_Gunneridae_Pentapetalae_rosids_fabids_Rosales_Urticaceae_Cecropia	Cecropia pachystachya	Eukaryota;Plants;Land Plants	Orkin_2018_capuchin	pl	NA	NA	NA	NA	NA	NA	Orkin_2018_Capuchin_SR116	Orkin_2018_Capuchin_SR116	feces [ENVO:00002003]	0	female	NA	Costa Rica	public	Orkin_2018_Capuchin	232033:Orkin, Joseph D	intestine environment [ENVO:2100002]	2014-12-04	NA	NA	historical data	116_S104_L001_R2_001.fastq.gz, Cebus_capucinus_imitator_PRJNA485217_SSR116_16S_V4, SAMN09786468, SRR7663830, SRS3642533, SRX4524430	animal-associated habitat [ENVO:00006776]	host-associated	2715852	metagenome	10.51	-85.42	exact_location	not assigned	NA	749906	gut metagenome	NA	NA	NA	NA	NA	NA	NA	NA	NA	NA	NA	NA	NA	NA	NA	NA	NA	NA	NA	Orkin_2018_Capuchin_SR116	Orkin_2018_Capuchin	fecal material [ENVO:00002003]	intestine environment [ENVO:2100002]	animal-associated environment [ENVO:01001002]	Animal gut	animal_samples	SSR116	Orkin_2018_capuchin	Gastrointestinal tract	Gut	Stool	No	Capuchin	2715852	Cebus imitator	Chordata	Mammalia	Primates	Cebidae	Cebus	NA	Least Concern	NA	Wild abituated	Yes	Not applicable	Healthy	Sector Santa Rosa	Costa Rica	South America	11	-85	No	NA	No	Not applicable	Not applicable	Not applicable	Orkin_2018_capuchin.SSR116	NA	CTR	Not applicable	Not applicable	Not applicable	Omnivore	Not applicable	NA	Not applicable	Not applicable	Not applicable	Not applicable	Not applicable	Not applicable	Not applicable	Not applicable	NA	No	NA	NA	NA	NA	NA	No	Illumina HiSeq 2500	NA	125	Yes	No	NA	NA	NA	475	422	NA	NA	NA
SAMN09786468	PLclstr_v1_655	NC_016708.2	152968	1.5838	22962	0.1501	Eukaryota_Viridiplantae_Streptophyta_Embryophyta_Tracheophyta_Spermatophyta_Magnoliopsida_eudicotyledons_Gunneridae_Pentapetalae_rosids_fabids_Fabales_Fabaceae_Papilionoideae_50 kb inversion clade_NPAAA clade_indigoferoid/millettioid clade_Millettieae_Pongamia	Pongamia pinnata	Eukaryota;Plants;Land Plants	Orkin_2018_capuchin	pl	Food	Plant	Indian beech/Pongame oiltree	0	NA	Legume	Orkin_2018_Capuchin_SR116	Orkin_2018_Capuchin_SR116	feces [ENVO:00002003]	0	female	NA	Costa Rica	public	Orkin_2018_Capuchin	232033:Orkin, Joseph D	intestine environment [ENVO:2100002]	2014-12-04	NA	NA	historical data	116_S104_L001_R2_001.fastq.gz, Cebus_capucinus_imitator_PRJNA485217_SSR116_16S_V4, SAMN09786468, SRR7663830, SRS3642533, SRX4524430	animal-associated habitat [ENVO:00006776]	host-associated	2715852	metagenome	10.51	-85.42	exact_location	not assigned	NA	749906	gut metagenome	NA	NA	NA	NA	NA	NA	NA	NA	NA	NA	NA	NA	NA	NA	NA	NA	NA	NA	NA	Orkin_2018_Capuchin_SR116	Orkin_2018_Capuchin	fecal material [ENVO:00002003]	intestine environment [ENVO:2100002]	animal-associated environment [ENVO:01001002]	Animal gut	animal_samples	SSR116	Orkin_2018_capuchin	Gastrointestinal tract	Gut	Stool	No	Capuchin	2715852	Cebus imitator	Chordata	Mammalia	Primates	Cebidae	Cebus	NA	Least Concern	NA	Wild abituated	Yes	Not applicable	Healthy	Sector Santa Rosa	Costa Rica	South America	11	-85	No	NA	No	Not applicable	Not applicable	Not applicable	Orkin_2018_capuchin.SSR116	NA	CTR	Not applicable	Not applicable	Not applicable	Omnivore	Not applicable	NA	Not applicable	Not applicable	Not applicable	Not applicable	Not applicable	Not applicable	Not applicable	Not applicable	NA	No	NA	NA	NA	NA	NA	No	Illumina HiSeq 2500	NA	125	Yes	No	NA	NA	NA	475	422	NA	NA	NA
SAMN09786468	PLclstr_v1_1517	NC_041104.1	160268	68.1622	92418	0.5766	Eukaryota_Viridiplantae_Streptophyta_Embryophyta_Tracheophyta_Spermatophyta_Magnoliopsida_eudicotyledons_Gunneridae_Pentapetalae_rosids_malvids_Sapindales_Burseraceae_Commiphora	Commiphora foliacea;Commiphora wightii;Commiphora gileadensis	Eukaryota;Plants;Land Plants	Orkin_2018_capuchin	pl	NA	NA	NA	NA	NA	NA	Orkin_2018_Capuchin_SR116	Orkin_2018_Capuchin_SR116	feces [ENVO:00002003]	0	female	NA	Costa Rica	public	Orkin_2018_Capuchin	232033:Orkin, Joseph D	intestine environment [ENVO:2100002]	2014-12-04	NA	NA	historical data	116_S104_L001_R2_001.fastq.gz, Cebus_capucinus_imitator_PRJNA485217_SSR116_16S_V4, SAMN09786468, SRR7663830, SRS3642533, SRX4524430	animal-associated habitat [ENVO:00006776]	host-associated	2715852	metagenome	10.51	-85.42	exact_location	not assigned	NA	749906	gut metagenome	NA	NA	NA	NA	NA	NA	NA	NA	NA	NA	NA	NA	NA	NA	NA	NA	NA	NA	NA	Orkin_2018_Capuchin_SR116	Orkin_2018_Capuchin	fecal material [ENVO:00002003]	intestine environment [ENVO:2100002]	animal-associated environment [ENVO:01001002]	Animal gut	animal_samples	SSR116	Orkin_2018_capuchin	Gastrointestinal tract	Gut	Stool	No	Capuchin	2715852	Cebus imitator	Chordata	Mammalia	Primates	Cebidae	Cebus	NA	Least Concern	NA	Wild abituated	Yes	Not applicable	Healthy	Sector Santa Rosa	Costa Rica	South America	11	-85	No	NA	No	Not applicable	Not applicable	Not applicable	Orkin_2018_capuchin.SSR116	NA	CTR	Not applicable	Not applicable	Not applicable	Omnivore	Not applicable	NA	Not applicable	Not applicable	Not applicable	Not applicable	Not applicable	Not applicable	Not applicable	Not applicable	NA	No	NA	NA	NA	NA	NA	No	Illumina HiSeq 2500	NA	125	Yes	No	NA	NA	NA	475	422	NA	NA	NA
SAMN09786468	MTclstr_v1_176	NC_045036.1	779106	30.9617	201220	0.2583	Eukaryota_Viridiplantae_Streptophyta_Embryophyta_Tracheophyta_Spermatophyta_Magnoliopsida_eudicotyledons_Gunneridae_Pentapetalae_rosids_malvids_Sapindales_Anacardiaceae_Spondias	Spondias mombin;Spondias tuberosa	Eukaryota;Plants;Land Plants	Orkin_2018_capuchin	mt	Food	Plant	Mombin/hog plum	0	NA	Other fruits	Orkin_2018_Capuchin_SR116	Orkin_2018_Capuchin_SR116	feces [ENVO:00002003]	0	female	NA	Costa Rica	public	Orkin_2018_Capuchin	232033:Orkin, Joseph D	intestine environment [ENVO:2100002]	2014-12-04	NA	NA	historical data	116_S104_L001_R2_001.fastq.gz, Cebus_capucinus_imitator_PRJNA485217_SSR116_16S_V4, SAMN09786468, SRR7663830, SRS3642533, SRX4524430	animal-associated habitat [ENVO:00006776]	host-associated	2715852	metagenome	10.51	-85.42	exact_location	not assigned	NA	749906	gut metagenome	NA	NA	NA	NA	NA	NA	NA	NA	NA	NA	NA	NA	NA	NA	NA	NA	NA	NA	NA	Orkin_2018_Capuchin_SR116	Orkin_2018_Capuchin	fecal material [ENVO:00002003]	intestine environment [ENVO:2100002]	animal-associated environment [ENVO:01001002]	Animal gut	animal_samples	SSR116	Orkin_2018_capuchin	Gastrointestinal tract	Gut	Stool	No	Capuchin	2715852	Cebus imitator	Chordata	Mammalia	Primates	Cebidae	Cebus	NA	Least Concern	NA	Wild abituated	Yes	Not applicable	Healthy	Sector Santa Rosa	Costa Rica	South America	11	-85	No	NA	No	Not applicable	Not applicable	Not applicable	Orkin_2018_capuchin.SSR116	NA	CTR	Not applicable	Not applicable	Not applicable	Omnivore	Not applicable	NA	Not applicable	Not applicable	Not applicable	Not applicable	Not applicable	Not applicable	Not applicable	Not applicable	NA	No	NA	NA	NA	NA	NA	No	Illumina HiSeq 2500	NA	125	Yes	No	NA	NA	NA	475	422	NA	NA	NA
SAMN09786468	PLclstr_v1_1518	NC_029420.1	160543	26.4136	53307	0.332	Eukaryota_Viridiplantae_Streptophyta_Embryophyta_Tracheophyta_Spermatophyta_Magnoliopsida_eudicotyledons_Gunneridae_Pentapetalae_rosids_malvids_Sapindales_Burseraceae_Boswellia	Boswellia sacra	Eukaryota;Plants;Land Plants	Orkin_2018_capuchin	pl	NA	NA	NA	NA	NA	NA	Orkin_2018_Capuchin_SR116	Orkin_2018_Capuchin_SR116	feces [ENVO:00002003]	0	female	NA	Costa Rica	public	Orkin_2018_Capuchin	232033:Orkin, Joseph D	intestine environment [ENVO:2100002]	2014-12-04	NA	NA	historical data	116_S104_L001_R2_001.fastq.gz, Cebus_capucinus_imitator_PRJNA485217_SSR116_16S_V4, SAMN09786468, SRR7663830, SRS3642533, SRX4524430	animal-associated habitat [ENVO:00006776]	host-associated	2715852	metagenome	10.51	-85.42	exact_location	not assigned	NA	749906	gut metagenome	NA	NA	NA	NA	NA	NA	NA	NA	NA	NA	NA	NA	NA	NA	NA	NA	NA	NA	NA	Orkin_2018_Capuchin_SR116	Orkin_2018_Capuchin	fecal material [ENVO:00002003]	intestine environment [ENVO:2100002]	animal-associated environment [ENVO:01001002]	Animal gut	animal_samples	SSR116	Orkin_2018_capuchin	Gastrointestinal tract	Gut	Stool	No	Capuchin	2715852	Cebus imitator	Chordata	Mammalia	Primates	Cebidae	Cebus	NA	Least Concern	NA	Wild abituated	Yes	Not applicable	Healthy	Sector Santa Rosa	Costa Rica	South America	11	-85	No	NA	No	Not applicable	Not applicable	Not applicable	Orkin_2018_capuchin.SSR116	NA	CTR	Not applicable	Not applicable	Not applicable	Omnivore	Not applicable	NA	Not applicable	Not applicable	Not applicable	Not applicable	Not applicable	Not applicable	Not applicable	Not applicable	NA	No	NA	NA	NA	NA	NA	No	Illumina HiSeq 2500	NA	125	Yes	No	NA	NA	NA	475	422	NA	NA	NA
SAMN09786468	PLclstr_v1_1477	NC_015308.1	161191	3.0309	8513	0.0528	Eukaryota_Viridiplantae_Streptophyta_Embryophyta_Tracheophyta_Spermatophyta_Magnoliopsida_eudicotyledons_Gunneridae_Pentapetalae_rosids_fabids_Malpighiales_Euphorbiaceae_Crotonoideae_Micrandreae_Hevea	Hevea brasiliensis	Eukaryota;Plants;Land Plants	Orkin_2018_capuchin	pl	NA	NA	NA	NA	NA	NA	Orkin_2018_Capuchin_SR116	Orkin_2018_Capuchin_SR116	feces [ENVO:00002003]	0	female	NA	Costa Rica	public	Orkin_2018_Capuchin	232033:Orkin, Joseph D	intestine environment [ENVO:2100002]	2014-12-04	NA	NA	historical data	116_S104_L001_R2_001.fastq.gz, Cebus_capucinus_imitator_PRJNA485217_SSR116_16S_V4, SAMN09786468, SRR7663830, SRS3642533, SRX4524430	animal-associated habitat [ENVO:00006776]	host-associated	2715852	metagenome	10.51	-85.42	exact_location	not assigned	NA	749906	gut metagenome	NA	NA	NA	NA	NA	NA	NA	NA	NA	NA	NA	NA	NA	NA	NA	NA	NA	NA	NA	Orkin_2018_Capuchin_SR116	Orkin_2018_Capuchin	fecal material [ENVO:00002003]	intestine environment [ENVO:2100002]	animal-associated environment [ENVO:01001002]	Animal gut	animal_samples	SSR116	Orkin_2018_capuchin	Gastrointestinal tract	Gut	Stool	No	Capuchin	2715852	Cebus imitator	Chordata	Mammalia	Primates	Cebidae	Cebus	NA	Least Concern	NA	Wild abituated	Yes	Not applicable	Healthy	Sector Santa Rosa	Costa Rica	South America	11	-85	No	NA	No	Not applicable	Not applicable	Not applicable	Orkin_2018_capuchin.SSR116	NA	CTR	Not applicable	Not applicable	Not applicable	Omnivore	Not applicable	NA	Not applicable	Not applicable	Not applicable	Not applicable	Not applicable	Not applicable	Not applicable	Not applicable	NA	No	NA	NA	NA	NA	NA	No	Illumina HiSeq 2500	NA	125	Yes	No	NA	NA	NA	475	422	NA	NA	NA
SAMN09786468	MTclstr_v1_4468	CM017774.1	803281	12.0035	43043	0.0536	Eukaryota_Viridiplantae_Streptophyta_Embryophyta_Tracheophyta_Spermatophyta_Magnoliopsida_eudicotyledons_Gunneridae_Pentapetalae_rosids_malvids_Sapindales_Sapindaceae_Hippocastanoideae_Acereae_Acer	Acer yangbiense	Eukaryota;Plants;Land Plants	Orkin_2018_capuchin	mt	Food	Plant	Maple - Acer yangbiense	0	NA	Other	Orkin_2018_Capuchin_SR116	Orkin_2018_Capuchin_SR116	feces [ENVO:00002003]	0	female	NA	Costa Rica	public	Orkin_2018_Capuchin	232033:Orkin, Joseph D	intestine environment [ENVO:2100002]	2014-12-04	NA	NA	historical data	116_S104_L001_R2_001.fastq.gz, Cebus_capucinus_imitator_PRJNA485217_SSR116_16S_V4, SAMN09786468, SRR7663830, SRS3642533, SRX4524430	animal-associated habitat [ENVO:00006776]	host-associated	2715852	metagenome	10.51	-85.42	exact_location	not assigned	NA	749906	gut metagenome	NA	NA	NA	NA	NA	NA	NA	NA	NA	NA	NA	NA	NA	NA	NA	NA	NA	NA	NA	Orkin_2018_Capuchin_SR116	Orkin_2018_Capuchin	fecal material [ENVO:00002003]	intestine environment [ENVO:2100002]	animal-associated environment [ENVO:01001002]	Animal gut	animal_samples	SSR116	Orkin_2018_capuchin	Gastrointestinal tract	Gut	Stool	No	Capuchin	2715852	Cebus imitator	Chordata	Mammalia	Primates	Cebidae	Cebus	NA	Least Concern	NA	Wild abituated	Yes	Not applicable	Healthy	Sector Santa Rosa	Costa Rica	South America	11	-85	No	NA	No	Not applicable	Not applicable	Not applicable	Orkin_2018_capuchin.SSR116	NA	CTR	Not applicable	Not applicable	Not applicable	Omnivore	Not applicable	NA	Not applicable	Not applicable	Not applicable	Not applicable	Not applicable	Not applicable	Not applicable	Not applicable	NA	No	NA	NA	NA	NA	NA	No	Illumina HiSeq 2500	NA	125	Yes	No	NA	NA	NA	475	422	NA	NA	NA
SAMN09786469	NA	NA	NA	NA	NA	NA	NA	NA	NA	NA	NA	NA	NA	NA	NA	NA	NA	Orkin_2018_Capuchin_SR117	Orkin_2018_Capuchin_SR117	feces [ENVO:00002003]	0	female	NA	Costa Rica	public	Orkin_2018_Capuchin	232033:Orkin, Joseph D	intestine environment [ENVO:2100002]	2014-12-04	NA	NA	historical data	117_S105_L001_R1_001.fastq.gz, Cebus_capucinus_imitator_PRJNA485217_SSR117_16S_V4, SAMN09786469, SRR7663827, SRS3642538, SRX4524433	animal-associated habitat [ENVO:00006776]	host-associated	2715852	metagenome	10.51	-85.42	exact_location	not assigned	NA	749906	gut metagenome	NA	NA	NA	NA	NA	NA	NA	NA	NA	NA	NA	NA	NA	NA	NA	NA	NA	NA	NA	Orkin_2018_Capuchin_SR117	Orkin_2018_Capuchin	fecal material [ENVO:00002003]	intestine environment [ENVO:2100002]	animal-associated environment [ENVO:01001002]	Animal gut	animal_samples	NA	NA	NA	NA	NA	NA	NA	NA	NA	NA	NA	NA	NA	NA	NA	NA	NA	NA	NA	NA	NA	NA	NA	NA	NA	NA	NA	NA	NA	NA	NA	NA	NA	NA	NA	NA	NA	NA	NA	NA	NA	NA	NA	NA	NA	NA	NA	NA	NA	NA	NA	NA	NA	NA	NA	NA	NA	NA	NA	NA	NA	NA	NA	NA	NA	NA	NA	NA	NA	NA
SAMN09786470	NA	NA	NA	NA	NA	NA	NA	NA	NA	NA	NA	NA	NA	NA	NA	NA	NA	Orkin_2018_Capuchin_SR119	Orkin_2018_Capuchin_SR119	feces [ENVO:00002003]	0	female	NA	Costa Rica	public	Orkin_2018_Capuchin	232033:Orkin, Joseph D	intestine environment [ENVO:2100002]	2014-12-09	NA	NA	historical data	119_S107_L001_R1_001.fastq.gz, Cebus_capucinus_imitator_PRJNA485217_SSR119_16S_V4, SAMN09786470, SRR7663826, SRS3642536, SRX4524434	animal-associated habitat [ENVO:00006776]	host-associated	2715852	metagenome	10.51	-85.42	exact_location	not assigned	NA	749906	gut metagenome	NA	NA	NA	NA	NA	NA	NA	NA	NA	NA	NA	NA	NA	NA	NA	NA	NA	NA	NA	Orkin_2018_Capuchin_SR119	Orkin_2018_Capuchin	fecal material [ENVO:00002003]	intestine environment [ENVO:2100002]	animal-associated environment [ENVO:01001002]	Animal gut	animal_samples	NA	NA	NA	NA	NA	NA	NA	NA	NA	NA	NA	NA	NA	NA	NA	NA	NA	NA	NA	NA	NA	NA	NA	NA	NA	NA	NA	NA	NA	NA	NA	NA	NA	NA	NA	NA	NA	NA	NA	NA	NA	NA	NA	NA	NA	NA	NA	NA	NA	NA	NA	NA	NA	NA	NA	NA	NA	NA	NA	NA	NA	NA	NA	NA	NA	NA	NA	NA	NA	NA
SAMN09786471	NA	NA	NA	NA	NA	NA	NA	NA	NA	NA	NA	NA	NA	NA	NA	NA	NA	Orkin_2018_Capuchin_SR120	Orkin_2018_Capuchin_SR120	feces [ENVO:00002003]	0	male	NA	Costa Rica	public	Orkin_2018_Capuchin	232033:Orkin, Joseph D	intestine environment [ENVO:2100002]	2014-12-09	NA	NA	historical data	120_S108_L001_R2_001.fastq.gz, Cebus_capucinus_imitator_PRJNA485217_SSR120_16S_V4, SAMN09786471, SRR7663782, SRS3642581, SRX4524478	animal-associated habitat [ENVO:00006776]	host-associated	2715852	metagenome	10.51	-85.42	exact_location	not assigned	NA	749906	gut metagenome	NA	NA	NA	NA	NA	NA	NA	NA	NA	NA	NA	NA	NA	NA	NA	NA	NA	NA	NA	Orkin_2018_Capuchin_SR120	Orkin_2018_Capuchin	fecal material [ENVO:00002003]	intestine environment [ENVO:2100002]	animal-associated environment [ENVO:01001002]	Animal gut	animal_samples	NA	NA	NA	NA	NA	NA	NA	NA	NA	NA	NA	NA	NA	NA	NA	NA	NA	NA	NA	NA	NA	NA	NA	NA	NA	NA	NA	NA	NA	NA	NA	NA	NA	NA	NA	NA	NA	NA	NA	NA	NA	NA	NA	NA	NA	NA	NA	NA	NA	NA	NA	NA	NA	NA	NA	NA	NA	NA	NA	NA	NA	NA	NA	NA	NA	NA	NA	NA	NA	NA
SAMN09786472	NA	NA	NA	NA	NA	NA	NA	NA	NA	NA	NA	NA	NA	NA	NA	NA	NA	Orkin_2018_Capuchin_SR121	Orkin_2018_Capuchin_SR121	feces [ENVO:00002003]	0	male	NA	Costa Rica	public	Orkin_2018_Capuchin	232033:Orkin, Joseph D	intestine environment [ENVO:2100002]	2014-12-09	NA	NA	historical data	121_S109_L001_R1_001.fastq.gz, Cebus_capucinus_imitator_PRJNA485217_SSR121_16S_V4, SAMN09786472, SRR7663783, SRS3642580, SRX4524477	animal-associated habitat [ENVO:00006776]	host-associated	2715852	metagenome	10.51	-85.42	exact_location	not assigned	NA	749906	gut metagenome	NA	NA	NA	NA	NA	NA	NA	NA	NA	NA	NA	NA	NA	NA	NA	NA	NA	NA	NA	Orkin_2018_Capuchin_SR121	Orkin_2018_Capuchin	fecal material [ENVO:00002003]	intestine environment [ENVO:2100002]	animal-associated environment [ENVO:01001002]	Animal gut	animal_samples	NA	NA	NA	NA	NA	NA	NA	NA	NA	NA	NA	NA	NA	NA	NA	NA	NA	NA	NA	NA	NA	NA	NA	NA	NA	NA	NA	NA	NA	NA	NA	NA	NA	NA	NA	NA	NA	NA	NA	NA	NA	NA	NA	NA	NA	NA	NA	NA	NA	NA	NA	NA	NA	NA	NA	NA	NA	NA	NA	NA	NA	NA	NA	NA	NA	NA	NA	NA	NA	NA
SAMN09786473	NA	NA	NA	NA	NA	NA	NA	NA	NA	NA	NA	NA	NA	NA	NA	NA	NA	Orkin_2018_Capuchin_SR122	Orkin_2018_Capuchin_SR122	feces [ENVO:00002003]	0	female	NA	Costa Rica	public	Orkin_2018_Capuchin	232033:Orkin, Joseph D	intestine environment [ENVO:2100002]	2014-12-09	NA	NA	historical data	122_S110_L001_R2_001.fastq.gz, Cebus_capucinus_imitator_PRJNA485217_SSR122_16S_V4, SAMN09786473, SRR7663784, SRS3642579, SRX4524476	animal-associated habitat [ENVO:00006776]	host-associated	2715852	metagenome	10.51	-85.42	exact_location	not assigned	NA	749906	gut metagenome	NA	NA	NA	NA	NA	NA	NA	NA	NA	NA	NA	NA	NA	NA	NA	NA	NA	NA	NA	Orkin_2018_Capuchin_SR122	Orkin_2018_Capuchin	fecal material [ENVO:00002003]	intestine environment [ENVO:2100002]	animal-associated environment [ENVO:01001002]	Animal gut	animal_samples	NA	NA	NA	NA	NA	NA	NA	NA	NA	NA	NA	NA	NA	NA	NA	NA	NA	NA	NA	NA	NA	NA	NA	NA	NA	NA	NA	NA	NA	NA	NA	NA	NA	NA	NA	NA	NA	NA	NA	NA	NA	NA	NA	NA	NA	NA	NA	NA	NA	NA	NA	NA	NA	NA	NA	NA	NA	NA	NA	NA	NA	NA	NA	NA	NA	NA	NA	NA	NA	NA
SAMN09786474	NA	NA	NA	NA	NA	NA	NA	NA	NA	NA	NA	NA	NA	NA	NA	NA	NA	Orkin_2018_Capuchin_SR123	Orkin_2018_Capuchin_SR123	feces [ENVO:00002003]	0	female	NA	Costa Rica	public	Orkin_2018_Capuchin	232033:Orkin, Joseph D	intestine environment [ENVO:2100002]	2014-12-09	NA	NA	historical data	123_S111_L001_R1_001.fastq.gz, Cebus_capucinus_imitator_PRJNA485217_SSR123_16S_V4, SAMN09786474, SRR7663785, SRS3642578, SRX4524475	animal-associated habitat [ENVO:00006776]	host-associated	2715852	metagenome	10.51	-85.42	exact_location	not assigned	NA	749906	gut metagenome	NA	NA	NA	NA	NA	NA	NA	NA	NA	NA	NA	NA	NA	NA	NA	NA	NA	NA	NA	Orkin_2018_Capuchin_SR123	Orkin_2018_Capuchin	fecal material [ENVO:00002003]	intestine environment [ENVO:2100002]	animal-associated environment [ENVO:01001002]	Animal gut	animal_samples	NA	NA	NA	NA	NA	NA	NA	NA	NA	NA	NA	NA	NA	NA	NA	NA	NA	NA	NA	NA	NA	NA	NA	NA	NA	NA	NA	NA	NA	NA	NA	NA	NA	NA	NA	NA	NA	NA	NA	NA	NA	NA	NA	NA	NA	NA	NA	NA	NA	NA	NA	NA	NA	NA	NA	NA	NA	NA	NA	NA	NA	NA	NA	NA	NA	NA	NA	NA	NA	NA
SAMN09786475	NA	NA	NA	NA	NA	NA	NA	NA	NA	NA	NA	NA	NA	NA	NA	NA	NA	Orkin_2018_Capuchin_SR124	Orkin_2018_Capuchin_SR124	feces [ENVO:00002003]	0	female	NA	Costa Rica	public	Orkin_2018_Capuchin	232033:Orkin, Joseph D	intestine environment [ENVO:2100002]	2014-12-10	NA	NA	historical data	124_S112_L001_R2_001.fastq.gz, Cebus_capucinus_imitator_PRJNA485217_SSR124_16S_V4, SAMN09786475, SRR7663780, SRS3642583, SRX4524480	animal-associated habitat [ENVO:00006776]	host-associated	2715852	metagenome	10.51	-85.42	exact_location	not assigned	NA	749906	gut metagenome	NA	NA	NA	NA	NA	NA	NA	NA	NA	NA	NA	NA	NA	NA	NA	NA	NA	NA	NA	Orkin_2018_Capuchin_SR124	Orkin_2018_Capuchin	fecal material [ENVO:00002003]	intestine environment [ENVO:2100002]	animal-associated environment [ENVO:01001002]	Animal gut	animal_samples	NA	NA	NA	NA	NA	NA	NA	NA	NA	NA	NA	NA	NA	NA	NA	NA	NA	NA	NA	NA	NA	NA	NA	NA	NA	NA	NA	NA	NA	NA	NA	NA	NA	NA	NA	NA	NA	NA	NA	NA	NA	NA	NA	NA	NA	NA	NA	NA	NA	NA	NA	NA	NA	NA	NA	NA	NA	NA	NA	NA	NA	NA	NA	NA	NA	NA	NA	NA	NA	NA
SAMN09786476	NA	NA	NA	NA	NA	NA	NA	NA	NA	NA	NA	NA	NA	NA	NA	NA	NA	Orkin_2018_Capuchin_SR125	Orkin_2018_Capuchin_SR125	feces [ENVO:00002003]	0	female	NA	Costa Rica	public	Orkin_2018_Capuchin	232033:Orkin, Joseph D	intestine environment [ENVO:2100002]	2014-12-10	NA	NA	historical data	125_S113_L001_R1_001.fastq.gz, Cebus_capucinus_imitator_PRJNA485217_SSR125_16S_V4, SAMN09786476, SRR7663781, SRS3642582, SRX4524479	animal-associated habitat [ENVO:00006776]	host-associated	2715852	metagenome	10.51	-85.42	exact_location	not assigned	NA	749906	gut metagenome	NA	NA	NA	NA	NA	NA	NA	NA	NA	NA	NA	NA	NA	NA	NA	NA	NA	NA	NA	Orkin_2018_Capuchin_SR125	Orkin_2018_Capuchin	fecal material [ENVO:00002003]	intestine environment [ENVO:2100002]	animal-associated environment [ENVO:01001002]	Animal gut	animal_samples	NA	NA	NA	NA	NA	NA	NA	NA	NA	NA	NA	NA	NA	NA	NA	NA	NA	NA	NA	NA	NA	NA	NA	NA	NA	NA	NA	NA	NA	NA	NA	NA	NA	NA	NA	NA	NA	NA	NA	NA	NA	NA	NA	NA	NA	NA	NA	NA	NA	NA	NA	NA	NA	NA	NA	NA	NA	NA	NA	NA	NA	NA	NA	NA	NA	NA	NA	NA	NA	NA
SAMN10094523	PLclstr_v1_1706	NC_051504.1	155524	1.2285	17393	0.1118	Eukaryota_Viridiplantae_Streptophyta_Embryophyta_Tracheophyta_Spermatophyta_Magnoliopsida_eudicotyledons_Gunneridae_Pentapetalae_rosids_fabids_Rosales_Rosaceae_Rosoideae_Potentilleae_Potentilleae incertae sedis_Potentilla	Potentilla dickinsii;Potentilla freyniana;Potentilla stolonifera;Potentilla suavis;Potentilla indica;Potentilla centigrana;Potentilla hebiichigo	Eukaryota;Plants;Land Plants	Lu_2019_goat_rumen	pl	Food	Plant	False strawberry	0	NA	Berries	Lu_2019_goat_rumen_B2	Lu_2019_goat_rumen_B2	urine [UBERON:0001088]	0	NA	NA	China	public	Lu_2019_goat_rumen	262934:Lu, Zhongyan	rumen [UBERON:0007365]	2018-01-12	NA	NA	diet	SAMN10094523, SRR7907960, SRS3825040, SRX4744067	animal-associated habitat [ENVO:00006776]	host-associated	9925	metagenome	32.03	118.83	exact_location	not assigned	NA	749906	gut metagenome	NA	NA	basal	NA	NA	NA	NA	NA	NA	NA	NA	NA	NA	NA	NA	NA	NA	NA	NA	NA	NA	NA	NA	NA	NA	NA	NA	NA	NA	NA	NA	NA	NA	NA	NA	NA	NA	NA	NA	NA	NA	NA	NA	NA	NA	NA	NA	NA	NA	NA	NA	NA	NA	NA	NA	NA	NA	NA	NA	NA	NA	NA	NA	NA	NA	NA	NA	NA	NA	NA	NA	NA	NA	NA	NA	NA	NA	NA	NA	NA	NA	NA	NA	NA	NA	NA	NA	NA	NA	NA	NA	NA	NA	NA	NA	NA
SAMN10094523	MTclstr_v1_9052	NC_044705.1	15618	1.6589	4131	0.2645	Eukaryota_Metazoa_Ecdysozoa_Arthropoda_Hexapoda_Insecta_Pterygota_Neoptera_Paraneoptera_Hemiptera_Auchenorrhyncha_Membracoidea_Membracidae_Hypsauchenia	Hypsauchenia hardwickii	Eukaryota;Animals;Insects	Lu_2019_goat_rumen	mt	NA	NA	NA	NA	NA	NA	Lu_2019_goat_rumen_B2	Lu_2019_goat_rumen_B2	urine [UBERON:0001088]	0	NA	NA	China	public	Lu_2019_goat_rumen	262934:Lu, Zhongyan	rumen [UBERON:0007365]	2018-01-12	NA	NA	diet	SAMN10094523, SRR7907960, SRS3825040, SRX4744067	animal-associated habitat [ENVO:00006776]	host-associated	9925	metagenome	32.03	118.83	exact_location	not assigned	NA	749906	gut metagenome	NA	NA	basal	NA	NA	NA	NA	NA	NA	NA	NA	NA	NA	NA	NA	NA	NA	NA	NA	NA	NA	NA	NA	NA	NA	NA	NA	NA	NA	NA	NA	NA	NA	NA	NA	NA	NA	NA	NA	NA	NA	NA	NA	NA	NA	NA	NA	NA	NA	NA	NA	NA	NA	NA	NA	NA	NA	NA	NA	NA	NA	NA	NA	NA	NA	NA	NA	NA	NA	NA	NA	NA	NA	NA	NA	NA	NA	NA	NA	NA	NA	NA	NA	NA	NA	NA	NA	NA	NA	NA	NA	NA	NA	NA	NA	NA
SAMN10094523	MTclstr_v1_2602	NC_050067.1	460333	1.4254	36121	0.0785	Eukaryota_Viridiplantae_Streptophyta_Embryophyta_Tracheophyta_Spermatophyta_Magnoliopsida_eudicotyledons_Gunneridae_Pentapetalae_rosids_fabids_Cucurbitales_Cucurbitaceae_Sicyoeae_Luffa	Citrullus lanatus;Luffa acutangula	Eukaryota;Plants;Land Plants	Lu_2019_goat_rumen	mt	Food	Plant	Watermelon	0	NA	Berries	Lu_2019_goat_rumen_B2	Lu_2019_goat_rumen_B2	urine [UBERON:0001088]	0	NA	NA	China	public	Lu_2019_goat_rumen	262934:Lu, Zhongyan	rumen [UBERON:0007365]	2018-01-12	NA	NA	diet	SAMN10094523, SRR7907960, SRS3825040, SRX4744067	animal-associated habitat [ENVO:00006776]	host-associated	9925	metagenome	32.03	118.83	exact_location	not assigned	NA	749906	gut metagenome	NA	NA	basal	NA	NA	NA	NA	NA	NA	NA	NA	NA	NA	NA	NA	NA	NA	NA	NA	NA	NA	NA	NA	NA	NA	NA	NA	NA	NA	NA	NA	NA	NA	NA	NA	NA	NA	NA	NA	NA	NA	NA	NA	NA	NA	NA	NA	NA	NA	NA	NA	NA	NA	NA	NA	NA	NA	NA	NA	NA	NA	NA	NA	NA	NA	NA	NA	NA	NA	NA	NA	NA	NA	NA	NA	NA	NA	NA	NA	NA	NA	NA	NA	NA	NA	NA	NA	NA	NA	NA	NA	NA	NA	NA	NA	NA
SAMN10094523	PLclstr_v1_1573	NC_044115.1	149022	1.2576	16428	0.1102	Eukaryota_Viridiplantae_Streptophyta_Embryophyta_Tracheophyta_Spermatophyta_Magnoliopsida_eudicotyledons_Gunneridae_Pentapetalae_rosids_fabids_Fabales_Fabaceae_Papilionoideae_50 kb inversion clade_NPAAA clade_indigoferoid/millettioid clade_Desmodieae_Lespedeza	Lespedeza davurica;Kummerowia striata;Lespedeza floribunda;Lespedeza bicolor;Lespedeza maritima	Eukaryota;Plants;Land Plants	Lu_2019_goat_rumen	pl	NA	NA	NA	NA	NA	NA	Lu_2019_goat_rumen_B2	Lu_2019_goat_rumen_B2	urine [UBERON:0001088]	0	NA	NA	China	public	Lu_2019_goat_rumen	262934:Lu, Zhongyan	rumen [UBERON:0007365]	2018-01-12	NA	NA	diet	SAMN10094523, SRR7907960, SRS3825040, SRX4744067	animal-associated habitat [ENVO:00006776]	host-associated	9925	metagenome	32.03	118.83	exact_location	not assigned	NA	749906	gut metagenome	NA	NA	basal	NA	NA	NA	NA	NA	NA	NA	NA	NA	NA	NA	NA	NA	NA	NA	NA	NA	NA	NA	NA	NA	NA	NA	NA	NA	NA	NA	NA	NA	NA	NA	NA	NA	NA	NA	NA	NA	NA	NA	NA	NA	NA	NA	NA	NA	NA	NA	NA	NA	NA	NA	NA	NA	NA	NA	NA	NA	NA	NA	NA	NA	NA	NA	NA	NA	NA	NA	NA	NA	NA	NA	NA	NA	NA	NA	NA	NA	NA	NA	NA	NA	NA	NA	NA	NA	NA	NA	NA	NA	NA	NA	NA	NA
SAMN10094523	31940	AY886863.1.1538_U|18S_rRNA|nucleus||Eukaryota|Excavata|Metamonada|Trichomonadea|Trichomonadida|Trichomonadidae|Tetratrichomonas|Tetratrichomonas_sp.	1538	1.13671	790	0.513654	Eukaryota_Excavata_Metamonada_Trichomonadea_Trichomonadida_Trichomonadidae_Tetratrichomonas	Tetratrichomonas_sp.	Eukaryota;PR2db human-associated protists;PR2db human-associated protists	Lu_2019_goat_rumen	pr2	Symbiont	Parasite	Tetratrichomonas	0	NA	Symbiont	Lu_2019_goat_rumen_B2	Lu_2019_goat_rumen_B2	urine [UBERON:0001088]	0	NA	NA	China	public	Lu_2019_goat_rumen	262934:Lu, Zhongyan	rumen [UBERON:0007365]	2018-01-12	NA	NA	diet	SAMN10094523, SRR7907960, SRS3825040, SRX4744067	animal-associated habitat [ENVO:00006776]	host-associated	9925	metagenome	32.03	118.83	exact_location	not assigned	NA	749906	gut metagenome	NA	NA	basal	NA	NA	NA	NA	NA	NA	NA	NA	NA	NA	NA	NA	NA	NA	NA	NA	NA	NA	NA	NA	NA	NA	NA	NA	NA	NA	NA	NA	NA	NA	NA	NA	NA	NA	NA	NA	NA	NA	NA	NA	NA	NA	NA	NA	NA	NA	NA	NA	NA	NA	NA	NA	NA	NA	NA	NA	NA	NA	NA	NA	NA	NA	NA	NA	NA	NA	NA	NA	NA	NA	NA	NA	NA	NA	NA	NA	NA	NA	NA	NA	NA	NA	NA	NA	NA	NA	NA	NA	NA	NA	NA	NA	NA
SAMN10094523	PLclstr_v1_1541	NC_036141.1	157687	1.4949	24295	0.1541	Eukaryota_Viridiplantae_Streptophyta_Embryophyta_Tracheophyta_Spermatophyta_Magnoliopsida_eudicotyledons_Gunneridae_Pentapetalae_rosids_fabids_Cucurbitales_Cucurbitaceae_Gomphogyneae_Gynostemma	Gynostemma pentaphyllum;Gynostemma burmanicum;Gynostemma laxiflorum;Gynostemma compressum;Gynostemma pentagynum;Gynostemma pubescens;Gynostemma cardiospermum;Gynostemma longipes;Gynostemma caulopterum	Eukaryota;Plants;Land Plants	Lu_2019_goat_rumen	pl	Food-medical	Plant	Jiaogulan	0	NA	Other	Lu_2019_goat_rumen_B2	Lu_2019_goat_rumen_B2	urine [UBERON:0001088]	0	NA	NA	China	public	Lu_2019_goat_rumen	262934:Lu, Zhongyan	rumen [UBERON:0007365]	2018-01-12	NA	NA	diet	SAMN10094523, SRR7907960, SRS3825040, SRX4744067	animal-associated habitat [ENVO:00006776]	host-associated	9925	metagenome	32.03	118.83	exact_location	not assigned	NA	749906	gut metagenome	NA	NA	basal	NA	NA	NA	NA	NA	NA	NA	NA	NA	NA	NA	NA	NA	NA	NA	NA	NA	NA	NA	NA	NA	NA	NA	NA	NA	NA	NA	NA	NA	NA	NA	NA	NA	NA	NA	NA	NA	NA	NA	NA	NA	NA	NA	NA	NA	NA	NA	NA	NA	NA	NA	NA	NA	NA	NA	NA	NA	NA	NA	NA	NA	NA	NA	NA	NA	NA	NA	NA	NA	NA	NA	NA	NA	NA	NA	NA	NA	NA	NA	NA	NA	NA	NA	NA	NA	NA	NA	NA	NA	NA	NA	NA	NA
SAMN10094523	PLclstr_v1_1576	NC_007942.1	152218	1.2204	26778	0.1759	Eukaryota_Viridiplantae_Streptophyta_Embryophyta_Tracheophyta_Spermatophyta_Magnoliopsida_eudicotyledons_Gunneridae_Pentapetalae_rosids_fabids_Fabales_Fabaceae_Papilionoideae_50 kb inversion clade_NPAAA clade_indigoferoid/millettioid clade_Phaseoleae_Glycine_Glycine subgen. Soja	Cyamopsis tetragonoloba;Glycine max;Glycine soja;Glycine gracilis	Eukaryota;Plants;Land Plants	Lu_2019_goat_rumen	pl	Food	Plant	Soybean	0	NA	Legume	Lu_2019_goat_rumen_B2	Lu_2019_goat_rumen_B2	urine [UBERON:0001088]	0	NA	NA	China	public	Lu_2019_goat_rumen	262934:Lu, Zhongyan	rumen [UBERON:0007365]	2018-01-12	NA	NA	diet	SAMN10094523, SRR7907960, SRS3825040, SRX4744067	animal-associated habitat [ENVO:00006776]	host-associated	9925	metagenome	32.03	118.83	exact_location	not assigned	NA	749906	gut metagenome	NA	NA	basal	NA	NA	NA	NA	NA	NA	NA	NA	NA	NA	NA	NA	NA	NA	NA	NA	NA	NA	NA	NA	NA	NA	NA	NA	NA	NA	NA	NA	NA	NA	NA	NA	NA	NA	NA	NA	NA	NA	NA	NA	NA	NA	NA	NA	NA	NA	NA	NA	NA	NA	NA	NA	NA	NA	NA	NA	NA	NA	NA	NA	NA	NA	NA	NA	NA	NA	NA	NA	NA	NA	NA	NA	NA	NA	NA	NA	NA	NA	NA	NA	NA	NA	NA	NA	NA	NA	NA	NA	NA	NA	NA	NA	NA
SAMN10094523	PLclstr_v1_508	NC_041649.1	155855	1.2416	16588	0.1064	Eukaryota_Viridiplantae_Streptophyta_Embryophyta_Tracheophyta_Spermatophyta_Magnoliopsida_Liliopsida_Asparagales_Asphodelaceae_Hemerocallidoideae_Hemerocallis	Hemerocallis fulva	Eukaryota;Plants;Land Plants	Lu_2019_goat_rumen	pl	NA	NA	NA	NA	NA	NA	Lu_2019_goat_rumen_B2	Lu_2019_goat_rumen_B2	urine [UBERON:0001088]	0	NA	NA	China	public	Lu_2019_goat_rumen	262934:Lu, Zhongyan	rumen [UBERON:0007365]	2018-01-12	NA	NA	diet	SAMN10094523, SRR7907960, SRS3825040, SRX4744067	animal-associated habitat [ENVO:00006776]	host-associated	9925	metagenome	32.03	118.83	exact_location	not assigned	NA	749906	gut metagenome	NA	NA	basal	NA	NA	NA	NA	NA	NA	NA	NA	NA	NA	NA	NA	NA	NA	NA	NA	NA	NA	NA	NA	NA	NA	NA	NA	NA	NA	NA	NA	NA	NA	NA	NA	NA	NA	NA	NA	NA	NA	NA	NA	NA	NA	NA	NA	NA	NA	NA	NA	NA	NA	NA	NA	NA	NA	NA	NA	NA	NA	NA	NA	NA	NA	NA	NA	NA	NA	NA	NA	NA	NA	NA	NA	NA	NA	NA	NA	NA	NA	NA	NA	NA	NA	NA	NA	NA	NA	NA	NA	NA	NA	NA	NA	NA
SAMN10094523	PLclstr_v1_415	NC_027250.1	195251	1.6948	15652	0.0802	Eukaryota_Viridiplantae_Streptophyta_Embryophyta_Tracheophyta_Spermatophyta_Magnoliopsida_Liliopsida_Poales_Cyperaceae_Cyperoideae_Cariceae_Carex_Carex subgen. Siderosticta	Carex siderosticta	Eukaryota;Plants;Land Plants	Lu_2019_goat_rumen	pl	NA	NA	NA	NA	NA	NA	Lu_2019_goat_rumen_B2	Lu_2019_goat_rumen_B2	urine [UBERON:0001088]	0	NA	NA	China	public	Lu_2019_goat_rumen	262934:Lu, Zhongyan	rumen [UBERON:0007365]	2018-01-12	NA	NA	diet	SAMN10094523, SRR7907960, SRS3825040, SRX4744067	animal-associated habitat [ENVO:00006776]	host-associated	9925	metagenome	32.03	118.83	exact_location	not assigned	NA	749906	gut metagenome	NA	NA	basal	NA	NA	NA	NA	NA	NA	NA	NA	NA	NA	NA	NA	NA	NA	NA	NA	NA	NA	NA	NA	NA	NA	NA	NA	NA	NA	NA	NA	NA	NA	NA	NA	NA	NA	NA	NA	NA	NA	NA	NA	NA	NA	NA	NA	NA	NA	NA	NA	NA	NA	NA	NA	NA	NA	NA	NA	NA	NA	NA	NA	NA	NA	NA	NA	NA	NA	NA	NA	NA	NA	NA	NA	NA	NA	NA	NA	NA	NA	NA	NA	NA	NA	NA	NA	NA	NA	NA	NA	NA	NA	NA	NA	NA
SAMN10094523	MTclstr_v1_4372	NC_006914.1	16300	1.2595	1241	0.0761	Eukaryota_Metazoa_Chordata_Craniata_Vertebrata_Euteleostomi_Mammalia_Eutheria_Euarchontoglires_Glires_Rodentia_Myomorpha_Muroidea_Muridae_Murinae_Mus_Mus	Mus musculus	Eukaryota;Animals;Mammals	Lu_2019_goat_rumen	mt	NA	NA	NA	NA	NA	NA	Lu_2019_goat_rumen_B2	Lu_2019_goat_rumen_B2	urine [UBERON:0001088]	0	NA	NA	China	public	Lu_2019_goat_rumen	262934:Lu, Zhongyan	rumen [UBERON:0007365]	2018-01-12	NA	NA	diet	SAMN10094523, SRR7907960, SRS3825040, SRX4744067	animal-associated habitat [ENVO:00006776]	host-associated	9925	metagenome	32.03	118.83	exact_location	not assigned	NA	749906	gut metagenome	NA	NA	basal	NA	NA	NA	NA	NA	NA	NA	NA	NA	NA	NA	NA	NA	NA	NA	NA	NA	NA	NA	NA	NA	NA	NA	NA	NA	NA	NA	NA	NA	NA	NA	NA	NA	NA	NA	NA	NA	NA	NA	NA	NA	NA	NA	NA	NA	NA	NA	NA	NA	NA	NA	NA	NA	NA	NA	NA	NA	NA	NA	NA	NA	NA	NA	NA	NA	NA	NA	NA	NA	NA	NA	NA	NA	NA	NA	NA	NA	NA	NA	NA	NA	NA	NA	NA	NA	NA	NA	NA	NA	NA	NA	NA	NA
SAMN10094523	MTclstr_v1_3591	NC_028161.1	16625	1.8264	12835	0.772	Eukaryota_Metazoa_Chordata_Craniata_Vertebrata_Euteleostomi_Mammalia_Eutheria_Laurasiatheria_Artiodactyla_Ruminantia_Pecora_Bovidae_Caprinae_Capra	Capra caucasica;Capra aegagrus;Capra falconeri;Capra hircus;Capra pyrenaica;Capra ibex	Eukaryota;Animals;Mammals	Lu_2019_goat_rumen	mt	Food	Animal/mammal	Goat	0	NA	Meat/dairy	Lu_2019_goat_rumen_B2	Lu_2019_goat_rumen_B2	urine [UBERON:0001088]	0	NA	NA	China	public	Lu_2019_goat_rumen	262934:Lu, Zhongyan	rumen [UBERON:0007365]	2018-01-12	NA	NA	diet	SAMN10094523, SRR7907960, SRS3825040, SRX4744067	animal-associated habitat [ENVO:00006776]	host-associated	9925	metagenome	32.03	118.83	exact_location	not assigned	NA	749906	gut metagenome	NA	NA	basal	NA	NA	NA	NA	NA	NA	NA	NA	NA	NA	NA	NA	NA	NA	NA	NA	NA	NA	NA	NA	NA	NA	NA	NA	NA	NA	NA	NA	NA	NA	NA	NA	NA	NA	NA	NA	NA	NA	NA	NA	NA	NA	NA	NA	NA	NA	NA	NA	NA	NA	NA	NA	NA	NA	NA	NA	NA	NA	NA	NA	NA	NA	NA	NA	NA	NA	NA	NA	NA	NA	NA	NA	NA	NA	NA	NA	NA	NA	NA	NA	NA	NA	NA	NA	NA	NA	NA	NA	NA	NA	NA	NA	NA
SAMN10094523	PLclstr_v1_416	NC_036037.1	181397	1.4523	13847	0.0763	Eukaryota_Viridiplantae_Streptophyta_Embryophyta_Tracheophyta_Spermatophyta_Magnoliopsida_Liliopsida_Poales_Cyperaceae_Cyperoideae_Cariceae_Carex_Carex subgen. Vignea	Carex neurocarpa	Eukaryota;Plants;Land Plants	Lu_2019_goat_rumen	pl	NA	NA	NA	NA	NA	NA	Lu_2019_goat_rumen_B2	Lu_2019_goat_rumen_B2	urine [UBERON:0001088]	0	NA	NA	China	public	Lu_2019_goat_rumen	262934:Lu, Zhongyan	rumen [UBERON:0007365]	2018-01-12	NA	NA	diet	SAMN10094523, SRR7907960, SRS3825040, SRX4744067	animal-associated habitat [ENVO:00006776]	host-associated	9925	metagenome	32.03	118.83	exact_location	not assigned	NA	749906	gut metagenome	NA	NA	basal	NA	NA	NA	NA	NA	NA	NA	NA	NA	NA	NA	NA	NA	NA	NA	NA	NA	NA	NA	NA	NA	NA	NA	NA	NA	NA	NA	NA	NA	NA	NA	NA	NA	NA	NA	NA	NA	NA	NA	NA	NA	NA	NA	NA	NA	NA	NA	NA	NA	NA	NA	NA	NA	NA	NA	NA	NA	NA	NA	NA	NA	NA	NA	NA	NA	NA	NA	NA	NA	NA	NA	NA	NA	NA	NA	NA	NA	NA	NA	NA	NA	NA	NA	NA	NA	NA	NA	NA	NA	NA	NA	NA	NA
SAMN10094523	12995	FR686361.1.1878_U|18S_rRNA|nucleus||Eukaryota|Amoebozoa|Conosa|Archamoebea|Archamoebea_X|Entamoebidae|Entamoeba|Entamoeba_sp.	1878	1.37953	801	0.426518	Eukaryota_Amoebozoa_Conosa_Archamoebea_Archamoebea_X_Entamoebidae_Entamoeba	Entamoeba_sp.	Eukaryota;PR2db human-associated protists;PR2db human-associated protists	Lu_2019_goat_rumen	pr2	Symbiont	Commensal	Entamoeba	0	NA	Symbiont	Lu_2019_goat_rumen_B2	Lu_2019_goat_rumen_B2	urine [UBERON:0001088]	0	NA	NA	China	public	Lu_2019_goat_rumen	262934:Lu, Zhongyan	rumen [UBERON:0007365]	2018-01-12	NA	NA	diet	SAMN10094523, SRR7907960, SRS3825040, SRX4744067	animal-associated habitat [ENVO:00006776]	host-associated	9925	metagenome	32.03	118.83	exact_location	not assigned	NA	749906	gut metagenome	NA	NA	basal	NA	NA	NA	NA	NA	NA	NA	NA	NA	NA	NA	NA	NA	NA	NA	NA	NA	NA	NA	NA	NA	NA	NA	NA	NA	NA	NA	NA	NA	NA	NA	NA	NA	NA	NA	NA	NA	NA	NA	NA	NA	NA	NA	NA	NA	NA	NA	NA	NA	NA	NA	NA	NA	NA	NA	NA	NA	NA	NA	NA	NA	NA	NA	NA	NA	NA	NA	NA	NA	NA	NA	NA	NA	NA	NA	NA	NA	NA	NA	NA	NA	NA	NA	NA	NA	NA	NA	NA	NA	NA	NA	NA	NA
SAMN10094524	PLclstr_v1_1576	NC_007942.1	152218	1.1902	21486	0.1412	Eukaryota_Viridiplantae_Streptophyta_Embryophyta_Tracheophyta_Spermatophyta_Magnoliopsida_eudicotyledons_Gunneridae_Pentapetalae_rosids_fabids_Fabales_Fabaceae_Papilionoideae_50 kb inversion clade_NPAAA clade_indigoferoid/millettioid clade_Phaseoleae_Glycine_Glycine subgen. Soja	Cyamopsis tetragonoloba;Glycine max;Glycine soja;Glycine gracilis	Eukaryota;Plants;Land Plants	Lu_2019_goat_rumen	pl	Food	Plant	Soybean	0	NA	Legume	Lu_2019_goat_rumen_B3	Lu_2019_goat_rumen_B3	urine [UBERON:0001088]	0	NA	NA	China	public	Lu_2019_goat_rumen	262934:Lu, Zhongyan	rumen [UBERON:0007365]	2018-01-12	NA	NA	diet	SAMN10094524, SRR7907961, SRS3825038, SRX4744066	animal-associated habitat [ENVO:00006776]	host-associated	9925	metagenome	32.03	118.83	exact_location	not assigned	NA	749906	gut metagenome	NA	NA	basal	NA	NA	NA	NA	NA	NA	NA	NA	NA	NA	NA	NA	NA	NA	NA	NA	NA	NA	NA	NA	NA	NA	NA	NA	NA	NA	NA	NA	NA	NA	NA	NA	NA	NA	NA	NA	NA	NA	NA	NA	NA	NA	NA	NA	NA	NA	NA	NA	NA	NA	NA	NA	NA	NA	NA	NA	NA	NA	NA	NA	NA	NA	NA	NA	NA	NA	NA	NA	NA	NA	NA	NA	NA	NA	NA	NA	NA	NA	NA	NA	NA	NA	NA	NA	NA	NA	NA	NA	NA	NA	NA	NA	NA
SAMN10094524	MTclstr_v1_3591	NC_028161.1	16625	2.0022	11397	0.6855	Eukaryota_Metazoa_Chordata_Craniata_Vertebrata_Euteleostomi_Mammalia_Eutheria_Laurasiatheria_Artiodactyla_Ruminantia_Pecora_Bovidae_Caprinae_Capra	Capra caucasica;Capra aegagrus;Capra falconeri;Capra hircus;Capra pyrenaica;Capra ibex	Eukaryota;Animals;Mammals	Lu_2019_goat_rumen	mt	Food	Animal/mammal	Goat	0	NA	Meat/dairy	Lu_2019_goat_rumen_B3	Lu_2019_goat_rumen_B3	urine [UBERON:0001088]	0	NA	NA	China	public	Lu_2019_goat_rumen	262934:Lu, Zhongyan	rumen [UBERON:0007365]	2018-01-12	NA	NA	diet	SAMN10094524, SRR7907961, SRS3825038, SRX4744066	animal-associated habitat [ENVO:00006776]	host-associated	9925	metagenome	32.03	118.83	exact_location	not assigned	NA	749906	gut metagenome	NA	NA	basal	NA	NA	NA	NA	NA	NA	NA	NA	NA	NA	NA	NA	NA	NA	NA	NA	NA	NA	NA	NA	NA	NA	NA	NA	NA	NA	NA	NA	NA	NA	NA	NA	NA	NA	NA	NA	NA	NA	NA	NA	NA	NA	NA	NA	NA	NA	NA	NA	NA	NA	NA	NA	NA	NA	NA	NA	NA	NA	NA	NA	NA	NA	NA	NA	NA	NA	NA	NA	NA	NA	NA	NA	NA	NA	NA	NA	NA	NA	NA	NA	NA	NA	NA	NA	NA	NA	NA	NA	NA	NA	NA	NA	NA
SAMN10094524	6423	AY886856.1.1540_U|18S_rRNA|nucleus||Eukaryota|Excavata|Metamonada|Trichomonadea|Trichomonadida|Trichomonadidae|Tetratrichomonas|Tetratrichomonas_sp.	1540	2.03453	811	0.526623	Eukaryota_Excavata_Metamonada_Trichomonadea_Trichomonadida_Trichomonadidae_Tetratrichomonas	Tetratrichomonas_sp.	Eukaryota;PR2db human-associated protists;PR2db human-associated protists	Lu_2019_goat_rumen	pr2	Symbiont	Parasite	Tetratrichomonas	0	NA	Symbiont	Lu_2019_goat_rumen_B3	Lu_2019_goat_rumen_B3	urine [UBERON:0001088]	0	NA	NA	China	public	Lu_2019_goat_rumen	262934:Lu, Zhongyan	rumen [UBERON:0007365]	2018-01-12	NA	NA	diet	SAMN10094524, SRR7907961, SRS3825038, SRX4744066	animal-associated habitat [ENVO:00006776]	host-associated	9925	metagenome	32.03	118.83	exact_location	not assigned	NA	749906	gut metagenome	NA	NA	basal	NA	NA	NA	NA	NA	NA	NA	NA	NA	NA	NA	NA	NA	NA	NA	NA	NA	NA	NA	NA	NA	NA	NA	NA	NA	NA	NA	NA	NA	NA	NA	NA	NA	NA	NA	NA	NA	NA	NA	NA	NA	NA	NA	NA	NA	NA	NA	NA	NA	NA	NA	NA	NA	NA	NA	NA	NA	NA	NA	NA	NA	NA	NA	NA	NA	NA	NA	NA	NA	NA	NA	NA	NA	NA	NA	NA	NA	NA	NA	NA	NA	NA	NA	NA	NA	NA	NA	NA	NA	NA	NA	NA	NA
SAMN10094524	PLclstr_v1_508	NC_041649.1	155855	1.2722	12627	0.081	Eukaryota_Viridiplantae_Streptophyta_Embryophyta_Tracheophyta_Spermatophyta_Magnoliopsida_Liliopsida_Asparagales_Asphodelaceae_Hemerocallidoideae_Hemerocallis	Hemerocallis fulva	Eukaryota;Plants;Land Plants	Lu_2019_goat_rumen	pl	NA	NA	NA	NA	NA	NA	Lu_2019_goat_rumen_B3	Lu_2019_goat_rumen_B3	urine [UBERON:0001088]	0	NA	NA	China	public	Lu_2019_goat_rumen	262934:Lu, Zhongyan	rumen [UBERON:0007365]	2018-01-12	NA	NA	diet	SAMN10094524, SRR7907961, SRS3825038, SRX4744066	animal-associated habitat [ENVO:00006776]	host-associated	9925	metagenome	32.03	118.83	exact_location	not assigned	NA	749906	gut metagenome	NA	NA	basal	NA	NA	NA	NA	NA	NA	NA	NA	NA	NA	NA	NA	NA	NA	NA	NA	NA	NA	NA	NA	NA	NA	NA	NA	NA	NA	NA	NA	NA	NA	NA	NA	NA	NA	NA	NA	NA	NA	NA	NA	NA	NA	NA	NA	NA	NA	NA	NA	NA	NA	NA	NA	NA	NA	NA	NA	NA	NA	NA	NA	NA	NA	NA	NA	NA	NA	NA	NA	NA	NA	NA	NA	NA	NA	NA	NA	NA	NA	NA	NA	NA	NA	NA	NA	NA	NA	NA	NA	NA	NA	NA	NA	NA
SAMN10094524	MTclstr_v1_9052	NC_044705.1	15618	1.3728	4643	0.2973	Eukaryota_Metazoa_Ecdysozoa_Arthropoda_Hexapoda_Insecta_Pterygota_Neoptera_Paraneoptera_Hemiptera_Auchenorrhyncha_Membracoidea_Membracidae_Hypsauchenia	Hypsauchenia hardwickii	Eukaryota;Animals;Insects	Lu_2019_goat_rumen	mt	NA	NA	NA	NA	NA	NA	Lu_2019_goat_rumen_B3	Lu_2019_goat_rumen_B3	urine [UBERON:0001088]	0	NA	NA	China	public	Lu_2019_goat_rumen	262934:Lu, Zhongyan	rumen [UBERON:0007365]	2018-01-12	NA	NA	diet	SAMN10094524, SRR7907961, SRS3825038, SRX4744066	animal-associated habitat [ENVO:00006776]	host-associated	9925	metagenome	32.03	118.83	exact_location	not assigned	NA	749906	gut metagenome	NA	NA	basal	NA	NA	NA	NA	NA	NA	NA	NA	NA	NA	NA	NA	NA	NA	NA	NA	NA	NA	NA	NA	NA	NA	NA	NA	NA	NA	NA	NA	NA	NA	NA	NA	NA	NA	NA	NA	NA	NA	NA	NA	NA	NA	NA	NA	NA	NA	NA	NA	NA	NA	NA	NA	NA	NA	NA	NA	NA	NA	NA	NA	NA	NA	NA	NA	NA	NA	NA	NA	NA	NA	NA	NA	NA	NA	NA	NA	NA	NA	NA	NA	NA	NA	NA	NA	NA	NA	NA	NA	NA	NA	NA	NA	NA
SAMN10094524	PLclstr_v1_1541	NC_036141.1	157687	1.3925	21347	0.1354	Eukaryota_Viridiplantae_Streptophyta_Embryophyta_Tracheophyta_Spermatophyta_Magnoliopsida_eudicotyledons_Gunneridae_Pentapetalae_rosids_fabids_Cucurbitales_Cucurbitaceae_Gomphogyneae_Gynostemma	Gynostemma pentaphyllum;Gynostemma burmanicum;Gynostemma laxiflorum;Gynostemma compressum;Gynostemma pentagynum;Gynostemma pubescens;Gynostemma cardiospermum;Gynostemma longipes;Gynostemma caulopterum	Eukaryota;Plants;Land Plants	Lu_2019_goat_rumen	pl	Food-medical	Plant	Jiaogulan	0	NA	Other	Lu_2019_goat_rumen_B3	Lu_2019_goat_rumen_B3	urine [UBERON:0001088]	0	NA	NA	China	public	Lu_2019_goat_rumen	262934:Lu, Zhongyan	rumen [UBERON:0007365]	2018-01-12	NA	NA	diet	SAMN10094524, SRR7907961, SRS3825038, SRX4744066	animal-associated habitat [ENVO:00006776]	host-associated	9925	metagenome	32.03	118.83	exact_location	not assigned	NA	749906	gut metagenome	NA	NA	basal	NA	NA	NA	NA	NA	NA	NA	NA	NA	NA	NA	NA	NA	NA	NA	NA	NA	NA	NA	NA	NA	NA	NA	NA	NA	NA	NA	NA	NA	NA	NA	NA	NA	NA	NA	NA	NA	NA	NA	NA	NA	NA	NA	NA	NA	NA	NA	NA	NA	NA	NA	NA	NA	NA	NA	NA	NA	NA	NA	NA	NA	NA	NA	NA	NA	NA	NA	NA	NA	NA	NA	NA	NA	NA	NA	NA	NA	NA	NA	NA	NA	NA	NA	NA	NA	NA	NA	NA	NA	NA	NA	NA	NA
SAMN10094524	18178	DQ286372.1.1972_U|18S_rRNA|nucleus|strain_Hue|Eukaryota|Amoebozoa|Conosa|Archamoebea|Archamoebea_X|Entamoebidae|Entamoeba|Entamoeba_suis	1972	2.76693	768	0.389452	Eukaryota_Amoebozoa_Conosa_Archamoebea_Archamoebea_X_Entamoebidae_Entamoeba	Entamoeba_suis	Eukaryota;PR2db human-associated protists;PR2db human-associated protists	Lu_2019_goat_rumen	pr2	Symbiont	Commensal	Entamoeba	0	NA	Symbiont	Lu_2019_goat_rumen_B3	Lu_2019_goat_rumen_B3	urine [UBERON:0001088]	0	NA	NA	China	public	Lu_2019_goat_rumen	262934:Lu, Zhongyan	rumen [UBERON:0007365]	2018-01-12	NA	NA	diet	SAMN10094524, SRR7907961, SRS3825038, SRX4744066	animal-associated habitat [ENVO:00006776]	host-associated	9925	metagenome	32.03	118.83	exact_location	not assigned	NA	749906	gut metagenome	NA	NA	basal	NA	NA	NA	NA	NA	NA	NA	NA	NA	NA	NA	NA	NA	NA	NA	NA	NA	NA	NA	NA	NA	NA	NA	NA	NA	NA	NA	NA	NA	NA	NA	NA	NA	NA	NA	NA	NA	NA	NA	NA	NA	NA	NA	NA	NA	NA	NA	NA	NA	NA	NA	NA	NA	NA	NA	NA	NA	NA	NA	NA	NA	NA	NA	NA	NA	NA	NA	NA	NA	NA	NA	NA	NA	NA	NA	NA	NA	NA	NA	NA	NA	NA	NA	NA	NA	NA	NA	NA	NA	NA	NA	NA	NA
SAMN10094524	PLclstr_v1_415	NC_027250.1	195251	1.5718	13383	0.0685	Eukaryota_Viridiplantae_Streptophyta_Embryophyta_Tracheophyta_Spermatophyta_Magnoliopsida_Liliopsida_Poales_Cyperaceae_Cyperoideae_Cariceae_Carex_Carex subgen. Siderosticta	Carex siderosticta	Eukaryota;Plants;Land Plants	Lu_2019_goat_rumen	pl	NA	NA	NA	NA	NA	NA	Lu_2019_goat_rumen_B3	Lu_2019_goat_rumen_B3	urine [UBERON:0001088]	0	NA	NA	China	public	Lu_2019_goat_rumen	262934:Lu, Zhongyan	rumen [UBERON:0007365]	2018-01-12	NA	NA	diet	SAMN10094524, SRR7907961, SRS3825038, SRX4744066	animal-associated habitat [ENVO:00006776]	host-associated	9925	metagenome	32.03	118.83	exact_location	not assigned	NA	749906	gut metagenome	NA	NA	basal	NA	NA	NA	NA	NA	NA	NA	NA	NA	NA	NA	NA	NA	NA	NA	NA	NA	NA	NA	NA	NA	NA	NA	NA	NA	NA	NA	NA	NA	NA	NA	NA	NA	NA	NA	NA	NA	NA	NA	NA	NA	NA	NA	NA	NA	NA	NA	NA	NA	NA	NA	NA	NA	NA	NA	NA	NA	NA	NA	NA	NA	NA	NA	NA	NA	NA	NA	NA	NA	NA	NA	NA	NA	NA	NA	NA	NA	NA	NA	NA	NA	NA	NA	NA	NA	NA	NA	NA	NA	NA	NA	NA	NA
SAMN10094524	MTclstr_v1_2602	NC_050067.1	460333	1.4045	35185	0.0764	Eukaryota_Viridiplantae_Streptophyta_Embryophyta_Tracheophyta_Spermatophyta_Magnoliopsida_eudicotyledons_Gunneridae_Pentapetalae_rosids_fabids_Cucurbitales_Cucurbitaceae_Sicyoeae_Luffa	Citrullus lanatus;Luffa acutangula	Eukaryota;Plants;Land Plants	Lu_2019_goat_rumen	mt	Food	Plant	Watermelon	0	NA	Berries	Lu_2019_goat_rumen_B3	Lu_2019_goat_rumen_B3	urine [UBERON:0001088]	0	NA	NA	China	public	Lu_2019_goat_rumen	262934:Lu, Zhongyan	rumen [UBERON:0007365]	2018-01-12	NA	NA	diet	SAMN10094524, SRR7907961, SRS3825038, SRX4744066	animal-associated habitat [ENVO:00006776]	host-associated	9925	metagenome	32.03	118.83	exact_location	not assigned	NA	749906	gut metagenome	NA	NA	basal	NA	NA	NA	NA	NA	NA	NA	NA	NA	NA	NA	NA	NA	NA	NA	NA	NA	NA	NA	NA	NA	NA	NA	NA	NA	NA	NA	NA	NA	NA	NA	NA	NA	NA	NA	NA	NA	NA	NA	NA	NA	NA	NA	NA	NA	NA	NA	NA	NA	NA	NA	NA	NA	NA	NA	NA	NA	NA	NA	NA	NA	NA	NA	NA	NA	NA	NA	NA	NA	NA	NA	NA	NA	NA	NA	NA	NA	NA	NA	NA	NA	NA	NA	NA	NA	NA	NA	NA	NA	NA	NA	NA	NA
SAMN10094524	PLclstr_v1_1573	NC_044115.1	149022	1.1349	11846	0.0795	Eukaryota_Viridiplantae_Streptophyta_Embryophyta_Tracheophyta_Spermatophyta_Magnoliopsida_eudicotyledons_Gunneridae_Pentapetalae_rosids_fabids_Fabales_Fabaceae_Papilionoideae_50 kb inversion clade_NPAAA clade_indigoferoid/millettioid clade_Desmodieae_Lespedeza	Lespedeza davurica;Kummerowia striata;Lespedeza floribunda;Lespedeza bicolor;Lespedeza maritima	Eukaryota;Plants;Land Plants	Lu_2019_goat_rumen	pl	NA	NA	NA	NA	NA	NA	Lu_2019_goat_rumen_B3	Lu_2019_goat_rumen_B3	urine [UBERON:0001088]	0	NA	NA	China	public	Lu_2019_goat_rumen	262934:Lu, Zhongyan	rumen [UBERON:0007365]	2018-01-12	NA	NA	diet	SAMN10094524, SRR7907961, SRS3825038, SRX4744066	animal-associated habitat [ENVO:00006776]	host-associated	9925	metagenome	32.03	118.83	exact_location	not assigned	NA	749906	gut metagenome	NA	NA	basal	NA	NA	NA	NA	NA	NA	NA	NA	NA	NA	NA	NA	NA	NA	NA	NA	NA	NA	NA	NA	NA	NA	NA	NA	NA	NA	NA	NA	NA	NA	NA	NA	NA	NA	NA	NA	NA	NA	NA	NA	NA	NA	NA	NA	NA	NA	NA	NA	NA	NA	NA	NA	NA	NA	NA	NA	NA	NA	NA	NA	NA	NA	NA	NA	NA	NA	NA	NA	NA	NA	NA	NA	NA	NA	NA	NA	NA	NA	NA	NA	NA	NA	NA	NA	NA	NA	NA	NA	NA	NA	NA	NA	NA
SAMN10094524	PLclstr_v1_416	NC_036037.1	181397	1.295	12372	0.0682	Eukaryota_Viridiplantae_Streptophyta_Embryophyta_Tracheophyta_Spermatophyta_Magnoliopsida_Liliopsida_Poales_Cyperaceae_Cyperoideae_Cariceae_Carex_Carex subgen. Vignea	Carex neurocarpa	Eukaryota;Plants;Land Plants	Lu_2019_goat_rumen	pl	NA	NA	NA	NA	NA	NA	Lu_2019_goat_rumen_B3	Lu_2019_goat_rumen_B3	urine [UBERON:0001088]	0	NA	NA	China	public	Lu_2019_goat_rumen	262934:Lu, Zhongyan	rumen [UBERON:0007365]	2018-01-12	NA	NA	diet	SAMN10094524, SRR7907961, SRS3825038, SRX4744066	animal-associated habitat [ENVO:00006776]	host-associated	9925	metagenome	32.03	118.83	exact_location	not assigned	NA	749906	gut metagenome	NA	NA	basal	NA	NA	NA	NA	NA	NA	NA	NA	NA	NA	NA	NA	NA	NA	NA	NA	NA	NA	NA	NA	NA	NA	NA	NA	NA	NA	NA	NA	NA	NA	NA	NA	NA	NA	NA	NA	NA	NA	NA	NA	NA	NA	NA	NA	NA	NA	NA	NA	NA	NA	NA	NA	NA	NA	NA	NA	NA	NA	NA	NA	NA	NA	NA	NA	NA	NA	NA	NA	NA	NA	NA	NA	NA	NA	NA	NA	NA	NA	NA	NA	NA	NA	NA	NA	NA	NA	NA	NA	NA	NA	NA	NA	NA
SAMN10094524	PLclstr_v1_1706	NC_051504.1	155524	1.2067	15309	0.0984	Eukaryota_Viridiplantae_Streptophyta_Embryophyta_Tracheophyta_Spermatophyta_Magnoliopsida_eudicotyledons_Gunneridae_Pentapetalae_rosids_fabids_Rosales_Rosaceae_Rosoideae_Potentilleae_Potentilleae incertae sedis_Potentilla	Potentilla dickinsii;Potentilla freyniana;Potentilla stolonifera;Potentilla suavis;Potentilla indica;Potentilla centigrana;Potentilla hebiichigo	Eukaryota;Plants;Land Plants	Lu_2019_goat_rumen	pl	Food	Plant	False strawberry	0	NA	Berries	Lu_2019_goat_rumen_B3	Lu_2019_goat_rumen_B3	urine [UBERON:0001088]	0	NA	NA	China	public	Lu_2019_goat_rumen	262934:Lu, Zhongyan	rumen [UBERON:0007365]	2018-01-12	NA	NA	diet	SAMN10094524, SRR7907961, SRS3825038, SRX4744066	animal-associated habitat [ENVO:00006776]	host-associated	9925	metagenome	32.03	118.83	exact_location	not assigned	NA	749906	gut metagenome	NA	NA	basal	NA	NA	NA	NA	NA	NA	NA	NA	NA	NA	NA	NA	NA	NA	NA	NA	NA	NA	NA	NA	NA	NA	NA	NA	NA	NA	NA	NA	NA	NA	NA	NA	NA	NA	NA	NA	NA	NA	NA	NA	NA	NA	NA	NA	NA	NA	NA	NA	NA	NA	NA	NA	NA	NA	NA	NA	NA	NA	NA	NA	NA	NA	NA	NA	NA	NA	NA	NA	NA	NA	NA	NA	NA	NA	NA	NA	NA	NA	NA	NA	NA	NA	NA	NA	NA	NA	NA	NA	NA	NA	NA	NA	NA
SAMN10094525	PLclstr_v1_1576	NC_007942.1	152218	1.1935	27918	0.1834	Eukaryota_Viridiplantae_Streptophyta_Embryophyta_Tracheophyta_Spermatophyta_Magnoliopsida_eudicotyledons_Gunneridae_Pentapetalae_rosids_fabids_Fabales_Fabaceae_Papilionoideae_50 kb inversion clade_NPAAA clade_indigoferoid/millettioid clade_Phaseoleae_Glycine_Glycine subgen. Soja	Cyamopsis tetragonoloba;Glycine max;Glycine soja;Glycine gracilis	Eukaryota;Plants;Land Plants	Lu_2019_goat_rumen	pl	Food	Plant	Soybean	0	NA	Legume	Lu_2019_goat_rumen_B4	Lu_2019_goat_rumen_B4	urine [UBERON:0001088]	0	NA	NA	China	public	Lu_2019_goat_rumen	262934:Lu, Zhongyan	rumen [UBERON:0007365]	2018-01-12	NA	NA	diet	SAMN10094525, SRR7907962, SRS3825039, SRX4744065	animal-associated habitat [ENVO:00006776]	host-associated	9925	metagenome	32.03	118.83	exact_location	not assigned	NA	749906	gut metagenome	NA	NA	basal	NA	NA	NA	NA	NA	NA	NA	NA	NA	NA	NA	NA	NA	NA	NA	NA	NA	NA	NA	NA	NA	NA	NA	NA	NA	NA	NA	NA	NA	NA	NA	NA	NA	NA	NA	NA	NA	NA	NA	NA	NA	NA	NA	NA	NA	NA	NA	NA	NA	NA	NA	NA	NA	NA	NA	NA	NA	NA	NA	NA	NA	NA	NA	NA	NA	NA	NA	NA	NA	NA	NA	NA	NA	NA	NA	NA	NA	NA	NA	NA	NA	NA	NA	NA	NA	NA	NA	NA	NA	NA	NA	NA	NA
SAMN10094525	12995	FR686361.1.1878_U|18S_rRNA|nucleus||Eukaryota|Amoebozoa|Conosa|Archamoebea|Archamoebea_X|Entamoebidae|Entamoeba|Entamoeba_sp.	1878	1.17188	384	0.204473	Eukaryota_Amoebozoa_Conosa_Archamoebea_Archamoebea_X_Entamoebidae_Entamoeba	Entamoeba_sp.	Eukaryota;PR2db human-associated protists;PR2db human-associated protists	Lu_2019_goat_rumen	pr2	Symbiont	Commensal	Entamoeba	0	NA	Symbiont	Lu_2019_goat_rumen_B4	Lu_2019_goat_rumen_B4	urine [UBERON:0001088]	0	NA	NA	China	public	Lu_2019_goat_rumen	262934:Lu, Zhongyan	rumen [UBERON:0007365]	2018-01-12	NA	NA	diet	SAMN10094525, SRR7907962, SRS3825039, SRX4744065	animal-associated habitat [ENVO:00006776]	host-associated	9925	metagenome	32.03	118.83	exact_location	not assigned	NA	749906	gut metagenome	NA	NA	basal	NA	NA	NA	NA	NA	NA	NA	NA	NA	NA	NA	NA	NA	NA	NA	NA	NA	NA	NA	NA	NA	NA	NA	NA	NA	NA	NA	NA	NA	NA	NA	NA	NA	NA	NA	NA	NA	NA	NA	NA	NA	NA	NA	NA	NA	NA	NA	NA	NA	NA	NA	NA	NA	NA	NA	NA	NA	NA	NA	NA	NA	NA	NA	NA	NA	NA	NA	NA	NA	NA	NA	NA	NA	NA	NA	NA	NA	NA	NA	NA	NA	NA	NA	NA	NA	NA	NA	NA	NA	NA	NA	NA	NA
SAMN10094525	MTclstr_v1_3591	NC_028161.1	16625	1.8986	12085	0.7269	Eukaryota_Metazoa_Chordata_Craniata_Vertebrata_Euteleostomi_Mammalia_Eutheria_Laurasiatheria_Artiodactyla_Ruminantia_Pecora_Bovidae_Caprinae_Capra	Capra caucasica;Capra aegagrus;Capra falconeri;Capra hircus;Capra pyrenaica;Capra ibex	Eukaryota;Animals;Mammals	Lu_2019_goat_rumen	mt	Food	Animal/mammal	Goat	0	NA	Meat/dairy	Lu_2019_goat_rumen_B4	Lu_2019_goat_rumen_B4	urine [UBERON:0001088]	0	NA	NA	China	public	Lu_2019_goat_rumen	262934:Lu, Zhongyan	rumen [UBERON:0007365]	2018-01-12	NA	NA	diet	SAMN10094525, SRR7907962, SRS3825039, SRX4744065	animal-associated habitat [ENVO:00006776]	host-associated	9925	metagenome	32.03	118.83	exact_location	not assigned	NA	749906	gut metagenome	NA	NA	basal	NA	NA	NA	NA	NA	NA	NA	NA	NA	NA	NA	NA	NA	NA	NA	NA	NA	NA	NA	NA	NA	NA	NA	NA	NA	NA	NA	NA	NA	NA	NA	NA	NA	NA	NA	NA	NA	NA	NA	NA	NA	NA	NA	NA	NA	NA	NA	NA	NA	NA	NA	NA	NA	NA	NA	NA	NA	NA	NA	NA	NA	NA	NA	NA	NA	NA	NA	NA	NA	NA	NA	NA	NA	NA	NA	NA	NA	NA	NA	NA	NA	NA	NA	NA	NA	NA	NA	NA	NA	NA	NA	NA	NA
SAMN10094525	PLclstr_v1_1541	NC_036141.1	157687	1.4388	24653	0.1563	Eukaryota_Viridiplantae_Streptophyta_Embryophyta_Tracheophyta_Spermatophyta_Magnoliopsida_eudicotyledons_Gunneridae_Pentapetalae_rosids_fabids_Cucurbitales_Cucurbitaceae_Gomphogyneae_Gynostemma	Gynostemma pentaphyllum;Gynostemma burmanicum;Gynostemma laxiflorum;Gynostemma compressum;Gynostemma pentagynum;Gynostemma pubescens;Gynostemma cardiospermum;Gynostemma longipes;Gynostemma caulopterum	Eukaryota;Plants;Land Plants	Lu_2019_goat_rumen	pl	Food-medical	Plant	Jiaogulan	0	NA	Other	Lu_2019_goat_rumen_B4	Lu_2019_goat_rumen_B4	urine [UBERON:0001088]	0	NA	NA	China	public	Lu_2019_goat_rumen	262934:Lu, Zhongyan	rumen [UBERON:0007365]	2018-01-12	NA	NA	diet	SAMN10094525, SRR7907962, SRS3825039, SRX4744065	animal-associated habitat [ENVO:00006776]	host-associated	9925	metagenome	32.03	118.83	exact_location	not assigned	NA	749906	gut metagenome	NA	NA	basal	NA	NA	NA	NA	NA	NA	NA	NA	NA	NA	NA	NA	NA	NA	NA	NA	NA	NA	NA	NA	NA	NA	NA	NA	NA	NA	NA	NA	NA	NA	NA	NA	NA	NA	NA	NA	NA	NA	NA	NA	NA	NA	NA	NA	NA	NA	NA	NA	NA	NA	NA	NA	NA	NA	NA	NA	NA	NA	NA	NA	NA	NA	NA	NA	NA	NA	NA	NA	NA	NA	NA	NA	NA	NA	NA	NA	NA	NA	NA	NA	NA	NA	NA	NA	NA	NA	NA	NA	NA	NA	NA	NA	NA
SAMN10094525	PLclstr_v1_1706	NC_051504.1	155524	1.2498	20952	0.1347	Eukaryota_Viridiplantae_Streptophyta_Embryophyta_Tracheophyta_Spermatophyta_Magnoliopsida_eudicotyledons_Gunneridae_Pentapetalae_rosids_fabids_Rosales_Rosaceae_Rosoideae_Potentilleae_Potentilleae incertae sedis_Potentilla	Potentilla dickinsii;Potentilla freyniana;Potentilla stolonifera;Potentilla suavis;Potentilla indica;Potentilla centigrana;Potentilla hebiichigo	Eukaryota;Plants;Land Plants	Lu_2019_goat_rumen	pl	Food	Plant	False strawberry	0	NA	Berries	Lu_2019_goat_rumen_B4	Lu_2019_goat_rumen_B4	urine [UBERON:0001088]	0	NA	NA	China	public	Lu_2019_goat_rumen	262934:Lu, Zhongyan	rumen [UBERON:0007365]	2018-01-12	NA	NA	diet	SAMN10094525, SRR7907962, SRS3825039, SRX4744065	animal-associated habitat [ENVO:00006776]	host-associated	9925	metagenome	32.03	118.83	exact_location	not assigned	NA	749906	gut metagenome	NA	NA	basal	NA	NA	NA	NA	NA	NA	NA	NA	NA	NA	NA	NA	NA	NA	NA	NA	NA	NA	NA	NA	NA	NA	NA	NA	NA	NA	NA	NA	NA	NA	NA	NA	NA	NA	NA	NA	NA	NA	NA	NA	NA	NA	NA	NA	NA	NA	NA	NA	NA	NA	NA	NA	NA	NA	NA	NA	NA	NA	NA	NA	NA	NA	NA	NA	NA	NA	NA	NA	NA	NA	NA	NA	NA	NA	NA	NA	NA	NA	NA	NA	NA	NA	NA	NA	NA	NA	NA	NA	NA	NA	NA	NA	NA
SAMN10094525	MTclstr_v1_2602	NC_050067.1	460333	1.4508	38627	0.0839	Eukaryota_Viridiplantae_Streptophyta_Embryophyta_Tracheophyta_Spermatophyta_Magnoliopsida_eudicotyledons_Gunneridae_Pentapetalae_rosids_fabids_Cucurbitales_Cucurbitaceae_Sicyoeae_Luffa	Citrullus lanatus;Luffa acutangula	Eukaryota;Plants;Land Plants	Lu_2019_goat_rumen	mt	Food	Plant	Watermelon	0	NA	Berries	Lu_2019_goat_rumen_B4	Lu_2019_goat_rumen_B4	urine [UBERON:0001088]	0	NA	NA	China	public	Lu_2019_goat_rumen	262934:Lu, Zhongyan	rumen [UBERON:0007365]	2018-01-12	NA	NA	diet	SAMN10094525, SRR7907962, SRS3825039, SRX4744065	animal-associated habitat [ENVO:00006776]	host-associated	9925	metagenome	32.03	118.83	exact_location	not assigned	NA	749906	gut metagenome	NA	NA	basal	NA	NA	NA	NA	NA	NA	NA	NA	NA	NA	NA	NA	NA	NA	NA	NA	NA	NA	NA	NA	NA	NA	NA	NA	NA	NA	NA	NA	NA	NA	NA	NA	NA	NA	NA	NA	NA	NA	NA	NA	NA	NA	NA	NA	NA	NA	NA	NA	NA	NA	NA	NA	NA	NA	NA	NA	NA	NA	NA	NA	NA	NA	NA	NA	NA	NA	NA	NA	NA	NA	NA	NA	NA	NA	NA	NA	NA	NA	NA	NA	NA	NA	NA	NA	NA	NA	NA	NA	NA	NA	NA	NA	NA
SAMN10094525	PLclstr_v1_1573	NC_044115.1	149022	1.1927	14428	0.0968	Eukaryota_Viridiplantae_Streptophyta_Embryophyta_Tracheophyta_Spermatophyta_Magnoliopsida_eudicotyledons_Gunneridae_Pentapetalae_rosids_fabids_Fabales_Fabaceae_Papilionoideae_50 kb inversion clade_NPAAA clade_indigoferoid/millettioid clade_Desmodieae_Lespedeza	Lespedeza davurica;Kummerowia striata;Lespedeza floribunda;Lespedeza bicolor;Lespedeza maritima	Eukaryota;Plants;Land Plants	Lu_2019_goat_rumen	pl	NA	NA	NA	NA	NA	NA	Lu_2019_goat_rumen_B4	Lu_2019_goat_rumen_B4	urine [UBERON:0001088]	0	NA	NA	China	public	Lu_2019_goat_rumen	262934:Lu, Zhongyan	rumen [UBERON:0007365]	2018-01-12	NA	NA	diet	SAMN10094525, SRR7907962, SRS3825039, SRX4744065	animal-associated habitat [ENVO:00006776]	host-associated	9925	metagenome	32.03	118.83	exact_location	not assigned	NA	749906	gut metagenome	NA	NA	basal	NA	NA	NA	NA	NA	NA	NA	NA	NA	NA	NA	NA	NA	NA	NA	NA	NA	NA	NA	NA	NA	NA	NA	NA	NA	NA	NA	NA	NA	NA	NA	NA	NA	NA	NA	NA	NA	NA	NA	NA	NA	NA	NA	NA	NA	NA	NA	NA	NA	NA	NA	NA	NA	NA	NA	NA	NA	NA	NA	NA	NA	NA	NA	NA	NA	NA	NA	NA	NA	NA	NA	NA	NA	NA	NA	NA	NA	NA	NA	NA	NA	NA	NA	NA	NA	NA	NA	NA	NA	NA	NA	NA	NA
SAMN10094525	9162	AY886871.1.1518_U|18S_rRNA|nucleus||Eukaryota|Excavata|Metamonada|Trichomonadea|Trichomonadida|Trichomonadidae|Tetratrichomonas|Tetratrichomonas_sp.	1518	1.65127	628	0.413702	Eukaryota_Excavata_Metamonada_Trichomonadea_Trichomonadida_Trichomonadidae_Tetratrichomonas	Tetratrichomonas_sp.	Eukaryota;PR2db human-associated protists;PR2db human-associated protists	Lu_2019_goat_rumen	pr2	Symbiont	Parasite	Tetratrichomonas	0	NA	Symbiont	Lu_2019_goat_rumen_B4	Lu_2019_goat_rumen_B4	urine [UBERON:0001088]	0	NA	NA	China	public	Lu_2019_goat_rumen	262934:Lu, Zhongyan	rumen [UBERON:0007365]	2018-01-12	NA	NA	diet	SAMN10094525, SRR7907962, SRS3825039, SRX4744065	animal-associated habitat [ENVO:00006776]	host-associated	9925	metagenome	32.03	118.83	exact_location	not assigned	NA	749906	gut metagenome	NA	NA	basal	NA	NA	NA	NA	NA	NA	NA	NA	NA	NA	NA	NA	NA	NA	NA	NA	NA	NA	NA	NA	NA	NA	NA	NA	NA	NA	NA	NA	NA	NA	NA	NA	NA	NA	NA	NA	NA	NA	NA	NA	NA	NA	NA	NA	NA	NA	NA	NA	NA	NA	NA	NA	NA	NA	NA	NA	NA	NA	NA	NA	NA	NA	NA	NA	NA	NA	NA	NA	NA	NA	NA	NA	NA	NA	NA	NA	NA	NA	NA	NA	NA	NA	NA	NA	NA	NA	NA	NA	NA	NA	NA	NA	NA
SAMN10094525	PLclstr_v1_508	NC_041649.1	155855	1.2051	19698	0.1264	Eukaryota_Viridiplantae_Streptophyta_Embryophyta_Tracheophyta_Spermatophyta_Magnoliopsida_Liliopsida_Asparagales_Asphodelaceae_Hemerocallidoideae_Hemerocallis	Hemerocallis fulva	Eukaryota;Plants;Land Plants	Lu_2019_goat_rumen	pl	NA	NA	NA	NA	NA	NA	Lu_2019_goat_rumen_B4	Lu_2019_goat_rumen_B4	urine [UBERON:0001088]	0	NA	NA	China	public	Lu_2019_goat_rumen	262934:Lu, Zhongyan	rumen [UBERON:0007365]	2018-01-12	NA	NA	diet	SAMN10094525, SRR7907962, SRS3825039, SRX4744065	animal-associated habitat [ENVO:00006776]	host-associated	9925	metagenome	32.03	118.83	exact_location	not assigned	NA	749906	gut metagenome	NA	NA	basal	NA	NA	NA	NA	NA	NA	NA	NA	NA	NA	NA	NA	NA	NA	NA	NA	NA	NA	NA	NA	NA	NA	NA	NA	NA	NA	NA	NA	NA	NA	NA	NA	NA	NA	NA	NA	NA	NA	NA	NA	NA	NA	NA	NA	NA	NA	NA	NA	NA	NA	NA	NA	NA	NA	NA	NA	NA	NA	NA	NA	NA	NA	NA	NA	NA	NA	NA	NA	NA	NA	NA	NA	NA	NA	NA	NA	NA	NA	NA	NA	NA	NA	NA	NA	NA	NA	NA	NA	NA	NA	NA	NA	NA
SAMN10094525	PLclstr_v1_415	NC_027250.1	195251	1.7299	17437	0.0893	Eukaryota_Viridiplantae_Streptophyta_Embryophyta_Tracheophyta_Spermatophyta_Magnoliopsida_Liliopsida_Poales_Cyperaceae_Cyperoideae_Cariceae_Carex_Carex subgen. Siderosticta	Carex siderosticta	Eukaryota;Plants;Land Plants	Lu_2019_goat_rumen	pl	NA	NA	NA	NA	NA	NA	Lu_2019_goat_rumen_B4	Lu_2019_goat_rumen_B4	urine [UBERON:0001088]	0	NA	NA	China	public	Lu_2019_goat_rumen	262934:Lu, Zhongyan	rumen [UBERON:0007365]	2018-01-12	NA	NA	diet	SAMN10094525, SRR7907962, SRS3825039, SRX4744065	animal-associated habitat [ENVO:00006776]	host-associated	9925	metagenome	32.03	118.83	exact_location	not assigned	NA	749906	gut metagenome	NA	NA	basal	NA	NA	NA	NA	NA	NA	NA	NA	NA	NA	NA	NA	NA	NA	NA	NA	NA	NA	NA	NA	NA	NA	NA	NA	NA	NA	NA	NA	NA	NA	NA	NA	NA	NA	NA	NA	NA	NA	NA	NA	NA	NA	NA	NA	NA	NA	NA	NA	NA	NA	NA	NA	NA	NA	NA	NA	NA	NA	NA	NA	NA	NA	NA	NA	NA	NA	NA	NA	NA	NA	NA	NA	NA	NA	NA	NA	NA	NA	NA	NA	NA	NA	NA	NA	NA	NA	NA	NA	NA	NA	NA	NA	NA
SAMN10094525	MTclstr_v1_9052	NC_044705.1	15618	1.4101	4801	0.3074	Eukaryota_Metazoa_Ecdysozoa_Arthropoda_Hexapoda_Insecta_Pterygota_Neoptera_Paraneoptera_Hemiptera_Auchenorrhyncha_Membracoidea_Membracidae_Hypsauchenia	Hypsauchenia hardwickii	Eukaryota;Animals;Insects	Lu_2019_goat_rumen	mt	NA	NA	NA	NA	NA	NA	Lu_2019_goat_rumen_B4	Lu_2019_goat_rumen_B4	urine [UBERON:0001088]	0	NA	NA	China	public	Lu_2019_goat_rumen	262934:Lu, Zhongyan	rumen [UBERON:0007365]	2018-01-12	NA	NA	diet	SAMN10094525, SRR7907962, SRS3825039, SRX4744065	animal-associated habitat [ENVO:00006776]	host-associated	9925	metagenome	32.03	118.83	exact_location	not assigned	NA	749906	gut metagenome	NA	NA	basal	NA	NA	NA	NA	NA	NA	NA	NA	NA	NA	NA	NA	NA	NA	NA	NA	NA	NA	NA	NA	NA	NA	NA	NA	NA	NA	NA	NA	NA	NA	NA	NA	NA	NA	NA	NA	NA	NA	NA	NA	NA	NA	NA	NA	NA	NA	NA	NA	NA	NA	NA	NA	NA	NA	NA	NA	NA	NA	NA	NA	NA	NA	NA	NA	NA	NA	NA	NA	NA	NA	NA	NA	NA	NA	NA	NA	NA	NA	NA	NA	NA	NA	NA	NA	NA	NA	NA	NA	NA	NA	NA	NA	NA
SAMN10094525	PLclstr_v1_416	NC_036037.1	181397	1.5672	14482	0.0798	Eukaryota_Viridiplantae_Streptophyta_Embryophyta_Tracheophyta_Spermatophyta_Magnoliopsida_Liliopsida_Poales_Cyperaceae_Cyperoideae_Cariceae_Carex_Carex subgen. Vignea	Carex neurocarpa	Eukaryota;Plants;Land Plants	Lu_2019_goat_rumen	pl	NA	NA	NA	NA	NA	NA	Lu_2019_goat_rumen_B4	Lu_2019_goat_rumen_B4	urine [UBERON:0001088]	0	NA	NA	China	public	Lu_2019_goat_rumen	262934:Lu, Zhongyan	rumen [UBERON:0007365]	2018-01-12	NA	NA	diet	SAMN10094525, SRR7907962, SRS3825039, SRX4744065	animal-associated habitat [ENVO:00006776]	host-associated	9925	metagenome	32.03	118.83	exact_location	not assigned	NA	749906	gut metagenome	NA	NA	basal	NA	NA	NA	NA	NA	NA	NA	NA	NA	NA	NA	NA	NA	NA	NA	NA	NA	NA	NA	NA	NA	NA	NA	NA	NA	NA	NA	NA	NA	NA	NA	NA	NA	NA	NA	NA	NA	NA	NA	NA	NA	NA	NA	NA	NA	NA	NA	NA	NA	NA	NA	NA	NA	NA	NA	NA	NA	NA	NA	NA	NA	NA	NA	NA	NA	NA	NA	NA	NA	NA	NA	NA	NA	NA	NA	NA	NA	NA	NA	NA	NA	NA	NA	NA	NA	NA	NA	NA	NA	NA	NA	NA	NA
SAMN10094526	PLclstr_v1_1576	NC_007942.1	152218	1.2481	25410	0.1669	Eukaryota_Viridiplantae_Streptophyta_Embryophyta_Tracheophyta_Spermatophyta_Magnoliopsida_eudicotyledons_Gunneridae_Pentapetalae_rosids_fabids_Fabales_Fabaceae_Papilionoideae_50 kb inversion clade_NPAAA clade_indigoferoid/millettioid clade_Phaseoleae_Glycine_Glycine subgen. Soja	Cyamopsis tetragonoloba;Glycine max;Glycine soja;Glycine gracilis	Eukaryota;Plants;Land Plants	Lu_2019_goat_rumen	pl	Food	Plant	Soybean	0	NA	Legume	Lu_2019_goat_rumen_B5	Lu_2019_goat_rumen_B5	urine [UBERON:0001088]	0	NA	NA	China	public	Lu_2019_goat_rumen	262934:Lu, Zhongyan	rumen [UBERON:0007365]	2018-01-12	NA	NA	diet	SAMN10094526, SRR7907955, SRS3825045, SRX4744072	animal-associated habitat [ENVO:00006776]	host-associated	9925	metagenome	32.03	118.83	exact_location	not assigned	NA	749906	gut metagenome	NA	NA	basal	NA	NA	NA	NA	NA	NA	NA	NA	NA	NA	NA	NA	NA	NA	NA	NA	NA	NA	NA	NA	NA	NA	NA	NA	NA	NA	NA	NA	NA	NA	NA	NA	NA	NA	NA	NA	NA	NA	NA	NA	NA	NA	NA	NA	NA	NA	NA	NA	NA	NA	NA	NA	NA	NA	NA	NA	NA	NA	NA	NA	NA	NA	NA	NA	NA	NA	NA	NA	NA	NA	NA	NA	NA	NA	NA	NA	NA	NA	NA	NA	NA	NA	NA	NA	NA	NA	NA	NA	NA	NA	NA	NA	NA
SAMN10094526	PLclstr_v1_508	NC_041649.1	155855	1.2596	11566	0.0742	Eukaryota_Viridiplantae_Streptophyta_Embryophyta_Tracheophyta_Spermatophyta_Magnoliopsida_Liliopsida_Asparagales_Asphodelaceae_Hemerocallidoideae_Hemerocallis	Hemerocallis fulva	Eukaryota;Plants;Land Plants	Lu_2019_goat_rumen	pl	NA	NA	NA	NA	NA	NA	Lu_2019_goat_rumen_B5	Lu_2019_goat_rumen_B5	urine [UBERON:0001088]	0	NA	NA	China	public	Lu_2019_goat_rumen	262934:Lu, Zhongyan	rumen [UBERON:0007365]	2018-01-12	NA	NA	diet	SAMN10094526, SRR7907955, SRS3825045, SRX4744072	animal-associated habitat [ENVO:00006776]	host-associated	9925	metagenome	32.03	118.83	exact_location	not assigned	NA	749906	gut metagenome	NA	NA	basal	NA	NA	NA	NA	NA	NA	NA	NA	NA	NA	NA	NA	NA	NA	NA	NA	NA	NA	NA	NA	NA	NA	NA	NA	NA	NA	NA	NA	NA	NA	NA	NA	NA	NA	NA	NA	NA	NA	NA	NA	NA	NA	NA	NA	NA	NA	NA	NA	NA	NA	NA	NA	NA	NA	NA	NA	NA	NA	NA	NA	NA	NA	NA	NA	NA	NA	NA	NA	NA	NA	NA	NA	NA	NA	NA	NA	NA	NA	NA	NA	NA	NA	NA	NA	NA	NA	NA	NA	NA	NA	NA	NA	NA
SAMN10094526	MTclstr_v1_3591	NC_028161.1	16625	2.006	12172	0.7322	Eukaryota_Metazoa_Chordata_Craniata_Vertebrata_Euteleostomi_Mammalia_Eutheria_Laurasiatheria_Artiodactyla_Ruminantia_Pecora_Bovidae_Caprinae_Capra	Capra caucasica;Capra aegagrus;Capra falconeri;Capra hircus;Capra pyrenaica;Capra ibex	Eukaryota;Animals;Mammals	Lu_2019_goat_rumen	mt	Food	Animal/mammal	Goat	0	NA	Meat/dairy	Lu_2019_goat_rumen_B5	Lu_2019_goat_rumen_B5	urine [UBERON:0001088]	0	NA	NA	China	public	Lu_2019_goat_rumen	262934:Lu, Zhongyan	rumen [UBERON:0007365]	2018-01-12	NA	NA	diet	SAMN10094526, SRR7907955, SRS3825045, SRX4744072	animal-associated habitat [ENVO:00006776]	host-associated	9925	metagenome	32.03	118.83	exact_location	not assigned	NA	749906	gut metagenome	NA	NA	basal	NA	NA	NA	NA	NA	NA	NA	NA	NA	NA	NA	NA	NA	NA	NA	NA	NA	NA	NA	NA	NA	NA	NA	NA	NA	NA	NA	NA	NA	NA	NA	NA	NA	NA	NA	NA	NA	NA	NA	NA	NA	NA	NA	NA	NA	NA	NA	NA	NA	NA	NA	NA	NA	NA	NA	NA	NA	NA	NA	NA	NA	NA	NA	NA	NA	NA	NA	NA	NA	NA	NA	NA	NA	NA	NA	NA	NA	NA	NA	NA	NA	NA	NA	NA	NA	NA	NA	NA	NA	NA	NA	NA	NA
SAMN10094526	PLclstr_v1_415	NC_027250.1	195251	1.5426	11530	0.0591	Eukaryota_Viridiplantae_Streptophyta_Embryophyta_Tracheophyta_Spermatophyta_Magnoliopsida_Liliopsida_Poales_Cyperaceae_Cyperoideae_Cariceae_Carex_Carex subgen. Siderosticta	Carex siderosticta	Eukaryota;Plants;Land Plants	Lu_2019_goat_rumen	pl	NA	NA	NA	NA	NA	NA	Lu_2019_goat_rumen_B5	Lu_2019_goat_rumen_B5	urine [UBERON:0001088]	0	NA	NA	China	public	Lu_2019_goat_rumen	262934:Lu, Zhongyan	rumen [UBERON:0007365]	2018-01-12	NA	NA	diet	SAMN10094526, SRR7907955, SRS3825045, SRX4744072	animal-associated habitat [ENVO:00006776]	host-associated	9925	metagenome	32.03	118.83	exact_location	not assigned	NA	749906	gut metagenome	NA	NA	basal	NA	NA	NA	NA	NA	NA	NA	NA	NA	NA	NA	NA	NA	NA	NA	NA	NA	NA	NA	NA	NA	NA	NA	NA	NA	NA	NA	NA	NA	NA	NA	NA	NA	NA	NA	NA	NA	NA	NA	NA	NA	NA	NA	NA	NA	NA	NA	NA	NA	NA	NA	NA	NA	NA	NA	NA	NA	NA	NA	NA	NA	NA	NA	NA	NA	NA	NA	NA	NA	NA	NA	NA	NA	NA	NA	NA	NA	NA	NA	NA	NA	NA	NA	NA	NA	NA	NA	NA	NA	NA	NA	NA	NA
SAMN10094526	PLclstr_v1_1706	NC_051504.1	155524	1.189	12940	0.0832	Eukaryota_Viridiplantae_Streptophyta_Embryophyta_Tracheophyta_Spermatophyta_Magnoliopsida_eudicotyledons_Gunneridae_Pentapetalae_rosids_fabids_Rosales_Rosaceae_Rosoideae_Potentilleae_Potentilleae incertae sedis_Potentilla	Potentilla dickinsii;Potentilla freyniana;Potentilla stolonifera;Potentilla suavis;Potentilla indica;Potentilla centigrana;Potentilla hebiichigo	Eukaryota;Plants;Land Plants	Lu_2019_goat_rumen	pl	Food	Plant	False strawberry	0	NA	Berries	Lu_2019_goat_rumen_B5	Lu_2019_goat_rumen_B5	urine [UBERON:0001088]	0	NA	NA	China	public	Lu_2019_goat_rumen	262934:Lu, Zhongyan	rumen [UBERON:0007365]	2018-01-12	NA	NA	diet	SAMN10094526, SRR7907955, SRS3825045, SRX4744072	animal-associated habitat [ENVO:00006776]	host-associated	9925	metagenome	32.03	118.83	exact_location	not assigned	NA	749906	gut metagenome	NA	NA	basal	NA	NA	NA	NA	NA	NA	NA	NA	NA	NA	NA	NA	NA	NA	NA	NA	NA	NA	NA	NA	NA	NA	NA	NA	NA	NA	NA	NA	NA	NA	NA	NA	NA	NA	NA	NA	NA	NA	NA	NA	NA	NA	NA	NA	NA	NA	NA	NA	NA	NA	NA	NA	NA	NA	NA	NA	NA	NA	NA	NA	NA	NA	NA	NA	NA	NA	NA	NA	NA	NA	NA	NA	NA	NA	NA	NA	NA	NA	NA	NA	NA	NA	NA	NA	NA	NA	NA	NA	NA	NA	NA	NA	NA
SAMN10094526	PLclstr_v1_1541	NC_036141.1	157687	1.3808	20474	0.1298	Eukaryota_Viridiplantae_Streptophyta_Embryophyta_Tracheophyta_Spermatophyta_Magnoliopsida_eudicotyledons_Gunneridae_Pentapetalae_rosids_fabids_Cucurbitales_Cucurbitaceae_Gomphogyneae_Gynostemma	Gynostemma pentaphyllum;Gynostemma burmanicum;Gynostemma laxiflorum;Gynostemma compressum;Gynostemma pentagynum;Gynostemma pubescens;Gynostemma cardiospermum;Gynostemma longipes;Gynostemma caulopterum	Eukaryota;Plants;Land Plants	Lu_2019_goat_rumen	pl	Food-medical	Plant	Jiaogulan	0	NA	Other	Lu_2019_goat_rumen_B5	Lu_2019_goat_rumen_B5	urine [UBERON:0001088]	0	NA	NA	China	public	Lu_2019_goat_rumen	262934:Lu, Zhongyan	rumen [UBERON:0007365]	2018-01-12	NA	NA	diet	SAMN10094526, SRR7907955, SRS3825045, SRX4744072	animal-associated habitat [ENVO:00006776]	host-associated	9925	metagenome	32.03	118.83	exact_location	not assigned	NA	749906	gut metagenome	NA	NA	basal	NA	NA	NA	NA	NA	NA	NA	NA	NA	NA	NA	NA	NA	NA	NA	NA	NA	NA	NA	NA	NA	NA	NA	NA	NA	NA	NA	NA	NA	NA	NA	NA	NA	NA	NA	NA	NA	NA	NA	NA	NA	NA	NA	NA	NA	NA	NA	NA	NA	NA	NA	NA	NA	NA	NA	NA	NA	NA	NA	NA	NA	NA	NA	NA	NA	NA	NA	NA	NA	NA	NA	NA	NA	NA	NA	NA	NA	NA	NA	NA	NA	NA	NA	NA	NA	NA	NA	NA	NA	NA	NA	NA	NA
SAMN10094526	PLclstr_v1_1573	NC_044115.1	149022	1.1146	10579	0.071	Eukaryota_Viridiplantae_Streptophyta_Embryophyta_Tracheophyta_Spermatophyta_Magnoliopsida_eudicotyledons_Gunneridae_Pentapetalae_rosids_fabids_Fabales_Fabaceae_Papilionoideae_50 kb inversion clade_NPAAA clade_indigoferoid/millettioid clade_Desmodieae_Lespedeza	Lespedeza davurica;Kummerowia striata;Lespedeza floribunda;Lespedeza bicolor;Lespedeza maritima	Eukaryota;Plants;Land Plants	Lu_2019_goat_rumen	pl	NA	NA	NA	NA	NA	NA	Lu_2019_goat_rumen_B5	Lu_2019_goat_rumen_B5	urine [UBERON:0001088]	0	NA	NA	China	public	Lu_2019_goat_rumen	262934:Lu, Zhongyan	rumen [UBERON:0007365]	2018-01-12	NA	NA	diet	SAMN10094526, SRR7907955, SRS3825045, SRX4744072	animal-associated habitat [ENVO:00006776]	host-associated	9925	metagenome	32.03	118.83	exact_location	not assigned	NA	749906	gut metagenome	NA	NA	basal	NA	NA	NA	NA	NA	NA	NA	NA	NA	NA	NA	NA	NA	NA	NA	NA	NA	NA	NA	NA	NA	NA	NA	NA	NA	NA	NA	NA	NA	NA	NA	NA	NA	NA	NA	NA	NA	NA	NA	NA	NA	NA	NA	NA	NA	NA	NA	NA	NA	NA	NA	NA	NA	NA	NA	NA	NA	NA	NA	NA	NA	NA	NA	NA	NA	NA	NA	NA	NA	NA	NA	NA	NA	NA	NA	NA	NA	NA	NA	NA	NA	NA	NA	NA	NA	NA	NA	NA	NA	NA	NA	NA	NA
SAMN10094526	18178	DQ286372.1.1972_U|18S_rRNA|nucleus|strain_Hue|Eukaryota|Amoebozoa|Conosa|Archamoebea|Archamoebea_X|Entamoebidae|Entamoeba|Entamoeba_suis	1972	1.39078	499	0.253043	Eukaryota_Amoebozoa_Conosa_Archamoebea_Archamoebea_X_Entamoebidae_Entamoeba	Entamoeba_suis	Eukaryota;PR2db human-associated protists;PR2db human-associated protists	Lu_2019_goat_rumen	pr2	Symbiont	Commensal	Entamoeba	0	NA	Symbiont	Lu_2019_goat_rumen_B5	Lu_2019_goat_rumen_B5	urine [UBERON:0001088]	0	NA	NA	China	public	Lu_2019_goat_rumen	262934:Lu, Zhongyan	rumen [UBERON:0007365]	2018-01-12	NA	NA	diet	SAMN10094526, SRR7907955, SRS3825045, SRX4744072	animal-associated habitat [ENVO:00006776]	host-associated	9925	metagenome	32.03	118.83	exact_location	not assigned	NA	749906	gut metagenome	NA	NA	basal	NA	NA	NA	NA	NA	NA	NA	NA	NA	NA	NA	NA	NA	NA	NA	NA	NA	NA	NA	NA	NA	NA	NA	NA	NA	NA	NA	NA	NA	NA	NA	NA	NA	NA	NA	NA	NA	NA	NA	NA	NA	NA	NA	NA	NA	NA	NA	NA	NA	NA	NA	NA	NA	NA	NA	NA	NA	NA	NA	NA	NA	NA	NA	NA	NA	NA	NA	NA	NA	NA	NA	NA	NA	NA	NA	NA	NA	NA	NA	NA	NA	NA	NA	NA	NA	NA	NA	NA	NA	NA	NA	NA	NA
SAMN10094526	31940	AY886863.1.1538_U|18S_rRNA|nucleus||Eukaryota|Excavata|Metamonada|Trichomonadea|Trichomonadida|Trichomonadidae|Tetratrichomonas|Tetratrichomonas_sp.	1538	1.48883	1209	0.786086	Eukaryota_Excavata_Metamonada_Trichomonadea_Trichomonadida_Trichomonadidae_Tetratrichomonas	Tetratrichomonas_sp.	Eukaryota;PR2db human-associated protists;PR2db human-associated protists	Lu_2019_goat_rumen	pr2	Symbiont	Parasite	Tetratrichomonas	0	NA	Symbiont	Lu_2019_goat_rumen_B5	Lu_2019_goat_rumen_B5	urine [UBERON:0001088]	0	NA	NA	China	public	Lu_2019_goat_rumen	262934:Lu, Zhongyan	rumen [UBERON:0007365]	2018-01-12	NA	NA	diet	SAMN10094526, SRR7907955, SRS3825045, SRX4744072	animal-associated habitat [ENVO:00006776]	host-associated	9925	metagenome	32.03	118.83	exact_location	not assigned	NA	749906	gut metagenome	NA	NA	basal	NA	NA	NA	NA	NA	NA	NA	NA	NA	NA	NA	NA	NA	NA	NA	NA	NA	NA	NA	NA	NA	NA	NA	NA	NA	NA	NA	NA	NA	NA	NA	NA	NA	NA	NA	NA	NA	NA	NA	NA	NA	NA	NA	NA	NA	NA	NA	NA	NA	NA	NA	NA	NA	NA	NA	NA	NA	NA	NA	NA	NA	NA	NA	NA	NA	NA	NA	NA	NA	NA	NA	NA	NA	NA	NA	NA	NA	NA	NA	NA	NA	NA	NA	NA	NA	NA	NA	NA	NA	NA	NA	NA	NA
SAMN10094526	MTclstr_v1_9052	NC_044705.1	15618	1.2573	3575	0.2289	Eukaryota_Metazoa_Ecdysozoa_Arthropoda_Hexapoda_Insecta_Pterygota_Neoptera_Paraneoptera_Hemiptera_Auchenorrhyncha_Membracoidea_Membracidae_Hypsauchenia	Hypsauchenia hardwickii	Eukaryota;Animals;Insects	Lu_2019_goat_rumen	mt	NA	NA	NA	NA	NA	NA	Lu_2019_goat_rumen_B5	Lu_2019_goat_rumen_B5	urine [UBERON:0001088]	0	NA	NA	China	public	Lu_2019_goat_rumen	262934:Lu, Zhongyan	rumen [UBERON:0007365]	2018-01-12	NA	NA	diet	SAMN10094526, SRR7907955, SRS3825045, SRX4744072	animal-associated habitat [ENVO:00006776]	host-associated	9925	metagenome	32.03	118.83	exact_location	not assigned	NA	749906	gut metagenome	NA	NA	basal	NA	NA	NA	NA	NA	NA	NA	NA	NA	NA	NA	NA	NA	NA	NA	NA	NA	NA	NA	NA	NA	NA	NA	NA	NA	NA	NA	NA	NA	NA	NA	NA	NA	NA	NA	NA	NA	NA	NA	NA	NA	NA	NA	NA	NA	NA	NA	NA	NA	NA	NA	NA	NA	NA	NA	NA	NA	NA	NA	NA	NA	NA	NA	NA	NA	NA	NA	NA	NA	NA	NA	NA	NA	NA	NA	NA	NA	NA	NA	NA	NA	NA	NA	NA	NA	NA	NA	NA	NA	NA	NA	NA	NA
SAMN10094526	MTclstr_v1_2602	NC_050067.1	460333	1.3819	36038	0.0783	Eukaryota_Viridiplantae_Streptophyta_Embryophyta_Tracheophyta_Spermatophyta_Magnoliopsida_eudicotyledons_Gunneridae_Pentapetalae_rosids_fabids_Cucurbitales_Cucurbitaceae_Sicyoeae_Luffa	Citrullus lanatus;Luffa acutangula	Eukaryota;Plants;Land Plants	Lu_2019_goat_rumen	mt	Food	Plant	Watermelon	0	NA	Berries	Lu_2019_goat_rumen_B5	Lu_2019_goat_rumen_B5	urine [UBERON:0001088]	0	NA	NA	China	public	Lu_2019_goat_rumen	262934:Lu, Zhongyan	rumen [UBERON:0007365]	2018-01-12	NA	NA	diet	SAMN10094526, SRR7907955, SRS3825045, SRX4744072	animal-associated habitat [ENVO:00006776]	host-associated	9925	metagenome	32.03	118.83	exact_location	not assigned	NA	749906	gut metagenome	NA	NA	basal	NA	NA	NA	NA	NA	NA	NA	NA	NA	NA	NA	NA	NA	NA	NA	NA	NA	NA	NA	NA	NA	NA	NA	NA	NA	NA	NA	NA	NA	NA	NA	NA	NA	NA	NA	NA	NA	NA	NA	NA	NA	NA	NA	NA	NA	NA	NA	NA	NA	NA	NA	NA	NA	NA	NA	NA	NA	NA	NA	NA	NA	NA	NA	NA	NA	NA	NA	NA	NA	NA	NA	NA	NA	NA	NA	NA	NA	NA	NA	NA	NA	NA	NA	NA	NA	NA	NA	NA	NA	NA	NA	NA	NA
SAMN10094526	PLclstr_v1_416	NC_036037.1	181397	1.3215	10850	0.0598	Eukaryota_Viridiplantae_Streptophyta_Embryophyta_Tracheophyta_Spermatophyta_Magnoliopsida_Liliopsida_Poales_Cyperaceae_Cyperoideae_Cariceae_Carex_Carex subgen. Vignea	Carex neurocarpa	Eukaryota;Plants;Land Plants	Lu_2019_goat_rumen	pl	NA	NA	NA	NA	NA	NA	Lu_2019_goat_rumen_B5	Lu_2019_goat_rumen_B5	urine [UBERON:0001088]	0	NA	NA	China	public	Lu_2019_goat_rumen	262934:Lu, Zhongyan	rumen [UBERON:0007365]	2018-01-12	NA	NA	diet	SAMN10094526, SRR7907955, SRS3825045, SRX4744072	animal-associated habitat [ENVO:00006776]	host-associated	9925	metagenome	32.03	118.83	exact_location	not assigned	NA	749906	gut metagenome	NA	NA	basal	NA	NA	NA	NA	NA	NA	NA	NA	NA	NA	NA	NA	NA	NA	NA	NA	NA	NA	NA	NA	NA	NA	NA	NA	NA	NA	NA	NA	NA	NA	NA	NA	NA	NA	NA	NA	NA	NA	NA	NA	NA	NA	NA	NA	NA	NA	NA	NA	NA	NA	NA	NA	NA	NA	NA	NA	NA	NA	NA	NA	NA	NA	NA	NA	NA	NA	NA	NA	NA	NA	NA	NA	NA	NA	NA	NA	NA	NA	NA	NA	NA	NA	NA	NA	NA	NA	NA	NA	NA	NA	NA	NA	NA
SAMN10094527	MTclstr_v1_4367	NC_041427.1	53882	1.5006	4289	0.0796	Eukaryota_Fungi_Dikarya_Ascomycota_Pezizomycotina_Eurotiomycetes_Eurotiomycetidae_Eurotiales_Aspergillaceae_Aspergillus	Aspergillus pseudoglaucus;Aspergillus cristatus	Eukaryota;Fungi;Ascomycetes	Lu_2019_goat_rumen	mt	Symbiont	Opportunistic pathogen	Mold - Aspergillus pseudoglaucus	0	NA	Symbiont	Lu_2019_goat_rumen_B6	Lu_2019_goat_rumen_B6	urine [UBERON:0001088]	0	NA	NA	China	public	Lu_2019_goat_rumen	262934:Lu, Zhongyan	rumen [UBERON:0007365]	2018-01-12	NA	NA	diet	SAMN10094527, SRR7907956, SRS3825044, SRX4744071	animal-associated habitat [ENVO:00006776]	host-associated	9925	metagenome	32.03	118.83	exact_location	not assigned	NA	749906	gut metagenome	NA	NA	basal	NA	NA	NA	NA	NA	NA	NA	NA	NA	NA	NA	NA	NA	NA	NA	NA	NA	NA	NA	NA	NA	NA	NA	NA	NA	NA	NA	NA	NA	NA	NA	NA	NA	NA	NA	NA	NA	NA	NA	NA	NA	NA	NA	NA	NA	NA	NA	NA	NA	NA	NA	NA	NA	NA	NA	NA	NA	NA	NA	NA	NA	NA	NA	NA	NA	NA	NA	NA	NA	NA	NA	NA	NA	NA	NA	NA	NA	NA	NA	NA	NA	NA	NA	NA	NA	NA	NA	NA	NA	NA	NA	NA	NA
SAMN10094528	MTclstr_v1_7055	NC_027509.1	53439	1.7607	2771	0.0519	Eukaryota_Fungi_Dikarya_Ascomycota_Pezizomycotina_Sordariomycetes_Sordariomycetidae_Diaporthales_Diaporthaceae_Diaporthe	Diaporthe longicolla	Eukaryota;Fungi;Ascomycetes	Lu_2019_goat_rumen	mt	Symbiont	Plant pathogen	Fungus - Diaporthe longicolla - Phomopsis seed decay	0	NA	Symbiont	Lu_2019_goat_rumen_B7	Lu_2019_goat_rumen_B7	urine [UBERON:0001088]	0	NA	NA	China	public	Lu_2019_goat_rumen	262934:Lu, Zhongyan	rumen [UBERON:0007365]	2018-01-12	NA	NA	diet	SAMN10094528, SRR7907957, SRS3825043, SRX4744070	animal-associated habitat [ENVO:00006776]	host-associated	9925	metagenome	32.03	118.83	exact_location	not assigned	NA	749906	gut metagenome	NA	NA	basal	NA	NA	NA	NA	NA	NA	NA	NA	NA	NA	NA	NA	NA	NA	NA	NA	NA	NA	NA	NA	NA	NA	NA	NA	NA	NA	NA	NA	NA	NA	NA	NA	NA	NA	NA	NA	NA	NA	NA	NA	NA	NA	NA	NA	NA	NA	NA	NA	NA	NA	NA	NA	NA	NA	NA	NA	NA	NA	NA	NA	NA	NA	NA	NA	NA	NA	NA	NA	NA	NA	NA	NA	NA	NA	NA	NA	NA	NA	NA	NA	NA	NA	NA	NA	NA	NA	NA	NA	NA	NA	NA	NA	NA
SAMN10094528	MTclstr_v1_9626	NC_051494.1	28829	1.3802	1578	0.0547	Eukaryota_Fungi_Dikarya_Ascomycota_Pezizomycotina_Sordariomycetes_Hypocreomycetidae_Microascales_Microascaceae_Scopulariopsis	Scopulariopsis brevicaulis	Eukaryota;Fungi;Ascomycetes	Lu_2019_goat_rumen	mt	Symbiont	Commensal	Fungus - Scopulariopsis brevicaulis	0	NA	Symbiont	Lu_2019_goat_rumen_B7	Lu_2019_goat_rumen_B7	urine [UBERON:0001088]	0	NA	NA	China	public	Lu_2019_goat_rumen	262934:Lu, Zhongyan	rumen [UBERON:0007365]	2018-01-12	NA	NA	diet	SAMN10094528, SRR7907957, SRS3825043, SRX4744070	animal-associated habitat [ENVO:00006776]	host-associated	9925	metagenome	32.03	118.83	exact_location	not assigned	NA	749906	gut metagenome	NA	NA	basal	NA	NA	NA	NA	NA	NA	NA	NA	NA	NA	NA	NA	NA	NA	NA	NA	NA	NA	NA	NA	NA	NA	NA	NA	NA	NA	NA	NA	NA	NA	NA	NA	NA	NA	NA	NA	NA	NA	NA	NA	NA	NA	NA	NA	NA	NA	NA	NA	NA	NA	NA	NA	NA	NA	NA	NA	NA	NA	NA	NA	NA	NA	NA	NA	NA	NA	NA	NA	NA	NA	NA	NA	NA	NA	NA	NA	NA	NA	NA	NA	NA	NA	NA	NA	NA	NA	NA	NA	NA	NA	NA	NA	NA
SAMN10094528	MTclstr_v1_4367	NC_041427.1	53882	1.3296	3489	0.0648	Eukaryota_Fungi_Dikarya_Ascomycota_Pezizomycotina_Eurotiomycetes_Eurotiomycetidae_Eurotiales_Aspergillaceae_Aspergillus	Aspergillus pseudoglaucus;Aspergillus cristatus	Eukaryota;Fungi;Ascomycetes	Lu_2019_goat_rumen	mt	Symbiont	Opportunistic pathogen	Mold - Aspergillus pseudoglaucus	0	NA	Symbiont	Lu_2019_goat_rumen_B7	Lu_2019_goat_rumen_B7	urine [UBERON:0001088]	0	NA	NA	China	public	Lu_2019_goat_rumen	262934:Lu, Zhongyan	rumen [UBERON:0007365]	2018-01-12	NA	NA	diet	SAMN10094528, SRR7907957, SRS3825043, SRX4744070	animal-associated habitat [ENVO:00006776]	host-associated	9925	metagenome	32.03	118.83	exact_location	not assigned	NA	749906	gut metagenome	NA	NA	basal	NA	NA	NA	NA	NA	NA	NA	NA	NA	NA	NA	NA	NA	NA	NA	NA	NA	NA	NA	NA	NA	NA	NA	NA	NA	NA	NA	NA	NA	NA	NA	NA	NA	NA	NA	NA	NA	NA	NA	NA	NA	NA	NA	NA	NA	NA	NA	NA	NA	NA	NA	NA	NA	NA	NA	NA	NA	NA	NA	NA	NA	NA	NA	NA	NA	NA	NA	NA	NA	NA	NA	NA	NA	NA	NA	NA	NA	NA	NA	NA	NA	NA	NA	NA	NA	NA	NA	NA	NA	NA	NA	NA	NA
SAMN10094529	MTclstr_v1_7055	NC_027509.1	53439	1.9676	3854	0.0721	Eukaryota_Fungi_Dikarya_Ascomycota_Pezizomycotina_Sordariomycetes_Sordariomycetidae_Diaporthales_Diaporthaceae_Diaporthe	Diaporthe longicolla	Eukaryota;Fungi;Ascomycetes	Lu_2019_goat_rumen	mt	Symbiont	Plant pathogen	Fungus - Diaporthe longicolla - Phomopsis seed decay	0	NA	Symbiont	Lu_2019_goat_rumen_B8	Lu_2019_goat_rumen_B8	urine [UBERON:0001088]	0	NA	NA	China	public	Lu_2019_goat_rumen	262934:Lu, Zhongyan	rumen [UBERON:0007365]	2018-01-12	NA	NA	diet	SAMN10094529, SRR7907958, SRS3825042, SRX4744069	animal-associated habitat [ENVO:00006776]	host-associated	9925	metagenome	32.03	118.83	exact_location	not assigned	NA	749906	gut metagenome	NA	NA	basal	NA	NA	NA	NA	NA	NA	NA	NA	NA	NA	NA	NA	NA	NA	NA	NA	NA	NA	NA	NA	NA	NA	NA	NA	NA	NA	NA	NA	NA	NA	NA	NA	NA	NA	NA	NA	NA	NA	NA	NA	NA	NA	NA	NA	NA	NA	NA	NA	NA	NA	NA	NA	NA	NA	NA	NA	NA	NA	NA	NA	NA	NA	NA	NA	NA	NA	NA	NA	NA	NA	NA	NA	NA	NA	NA	NA	NA	NA	NA	NA	NA	NA	NA	NA	NA	NA	NA	NA	NA	NA	NA	NA	NA
SAMN10094529	MTclstr_v1_4367	NC_041427.1	53882	1.614	5241	0.0973	Eukaryota_Fungi_Dikarya_Ascomycota_Pezizomycotina_Eurotiomycetes_Eurotiomycetidae_Eurotiales_Aspergillaceae_Aspergillus	Aspergillus pseudoglaucus;Aspergillus cristatus	Eukaryota;Fungi;Ascomycetes	Lu_2019_goat_rumen	mt	Symbiont	Opportunistic pathogen	Mold - Aspergillus pseudoglaucus	0	NA	Symbiont	Lu_2019_goat_rumen_B8	Lu_2019_goat_rumen_B8	urine [UBERON:0001088]	0	NA	NA	China	public	Lu_2019_goat_rumen	262934:Lu, Zhongyan	rumen [UBERON:0007365]	2018-01-12	NA	NA	diet	SAMN10094529, SRR7907958, SRS3825042, SRX4744069	animal-associated habitat [ENVO:00006776]	host-associated	9925	metagenome	32.03	118.83	exact_location	not assigned	NA	749906	gut metagenome	NA	NA	basal	NA	NA	NA	NA	NA	NA	NA	NA	NA	NA	NA	NA	NA	NA	NA	NA	NA	NA	NA	NA	NA	NA	NA	NA	NA	NA	NA	NA	NA	NA	NA	NA	NA	NA	NA	NA	NA	NA	NA	NA	NA	NA	NA	NA	NA	NA	NA	NA	NA	NA	NA	NA	NA	NA	NA	NA	NA	NA	NA	NA	NA	NA	NA	NA	NA	NA	NA	NA	NA	NA	NA	NA	NA	NA	NA	NA	NA	NA	NA	NA	NA	NA	NA	NA	NA	NA	NA	NA	NA	NA	NA	NA	NA
SAMN10094530	MTclstr_v1_4367	NC_041427.1	53882	1.662	11674	0.2167	Eukaryota_Fungi_Dikarya_Ascomycota_Pezizomycotina_Eurotiomycetes_Eurotiomycetidae_Eurotiales_Aspergillaceae_Aspergillus	Aspergillus pseudoglaucus;Aspergillus cristatus	Eukaryota;Fungi;Ascomycetes	Lu_2019_goat_rumen	mt	Symbiont	Opportunistic pathogen	Mold - Aspergillus pseudoglaucus	0	NA	Symbiont	Lu_2019_goat_rumen_G1	Lu_2019_goat_rumen_G1	urine [UBERON:0001088]	0	NA	NA	China	public	Lu_2019_goat_rumen	262934:Lu, Zhongyan	rumen [UBERON:0007365]	2018-01-12	NA	NA	diet	SAMN10094530, SRR7907953, SRS3825047, SRX4744074	animal-associated habitat [ENVO:00006776]	host-associated	9925	metagenome	32.03	118.83	exact_location	not assigned	NA	749906	gut metagenome	NA	NA	non-fiber carbohydrate-rich	NA	NA	NA	NA	NA	NA	NA	NA	NA	NA	NA	NA	NA	NA	NA	NA	NA	NA	NA	NA	NA	NA	NA	NA	NA	NA	NA	NA	NA	NA	NA	NA	NA	NA	NA	NA	NA	NA	NA	NA	NA	NA	NA	NA	NA	NA	NA	NA	NA	NA	NA	NA	NA	NA	NA	NA	NA	NA	NA	NA	NA	NA	NA	NA	NA	NA	NA	NA	NA	NA	NA	NA	NA	NA	NA	NA	NA	NA	NA	NA	NA	NA	NA	NA	NA	NA	NA	NA	NA	NA	NA	NA	NA
SAMN10094530	PLclstr_v1_1623	NC_030777.1	141210	1.3526	11689	0.0828	Eukaryota_Viridiplantae_Streptophyta_Embryophyta_Tracheophyta_Spermatophyta_Magnoliopsida_Liliopsida_Poales_Poaceae_PACMAD clade_Panicoideae_Andropogonodae_Andropogoneae_Saccharinae_Tripidium	Chrysopogon serrulatus;Heteropogon contortus;Schizachyrium cirratum;Saccharum spontaneum;Bothriochloa alta;Andropogon distachyos;Hyparrhenia rufa;Zea perennis;Heteropogon triticeus;Sorghum bicolor;Pogonatherum paniceum;Chrysopogon gryllus;Eulalia siamensis;Schizachyrium brevifolium;Tripsacum dactyloides;Sorghum timorense;Chrysopogon orientalis;Hyparrhenia variabilis;Hyparrhenia diplandra;Miscanthus junceus;Germainia capitata;Eremochloa eriopoda;Chrysopogon aciculatus;Hyparrhenia subplumosa;Andropogon fastigiatus;Pseudosorghum fasciculare;Hemisorghum mekongense;Sorghastrum nutans;Andropogon gayanus;Eriochrysis cf.;Themeda villosa;Dichanthium annulatum;Saccharum officinarum;Andropogon burmanicus;Sorghum propinquum;Schizachyrium spicatum;Eremochloa ciliaris;Saccharum hybrid;Andropogon greenwayi;Miscanthus x;Tripidium arundinaceum;Themeda triandra;Schizachyrium exile;Eriochrysis laxa;Schizachyrium sanguineum;Schizachyrium scoparium;Eulaliopsis binata;Miscanthus sacchariflorus;Kerriochloa siamensis;Zea diploperennis;Parahyparrhenia siamensis;Andropogon abyssinicus;Rottboellia cochinchinensis;Saccharum hildebrandtii;Eriochrysis pallida;Miscanthus sinensis;Andropogon chinensis;Miscanthus floridulus;Zea mays;Schizachyrium tenerum;Cymbopogon citratus;Bothriochloa decipiens;Andropogon gerardi;Cymbopogon flexuosus;Pseudopogonatherum contortum;Chrysopogon zizanioides;Andropogon ascinodis;Eremochloa ophiuroides;Sorghum sudanense;Themeda arundinacea;Themeda quadrivalvis;Eulalia aurea;Tripidium ravennae;Schizachyrium imberbe;Capillipedium venustum;Apluda mutica;Dimeria ornithopoda;Iseilema macratherum;Mnesithea helferi;Zea luxurians;Coix lacryma-jobi;Imperata cylindrica;Themeda arguens;Dichanthium sericeum;Polytoca digitata;Miscanthus transmorrisonensis;Ischaemum afrum	Eukaryota;Plants;Land Plants	Lu_2019_goat_rumen	pl	Food	Plant	Sugarcane/Corn/Sorghum/many others	0	NA	Cereals	Lu_2019_goat_rumen_G1	Lu_2019_goat_rumen_G1	urine [UBERON:0001088]	0	NA	NA	China	public	Lu_2019_goat_rumen	262934:Lu, Zhongyan	rumen [UBERON:0007365]	2018-01-12	NA	NA	diet	SAMN10094530, SRR7907953, SRS3825047, SRX4744074	animal-associated habitat [ENVO:00006776]	host-associated	9925	metagenome	32.03	118.83	exact_location	not assigned	NA	749906	gut metagenome	NA	NA	non-fiber carbohydrate-rich	NA	NA	NA	NA	NA	NA	NA	NA	NA	NA	NA	NA	NA	NA	NA	NA	NA	NA	NA	NA	NA	NA	NA	NA	NA	NA	NA	NA	NA	NA	NA	NA	NA	NA	NA	NA	NA	NA	NA	NA	NA	NA	NA	NA	NA	NA	NA	NA	NA	NA	NA	NA	NA	NA	NA	NA	NA	NA	NA	NA	NA	NA	NA	NA	NA	NA	NA	NA	NA	NA	NA	NA	NA	NA	NA	NA	NA	NA	NA	NA	NA	NA	NA	NA	NA	NA	NA	NA	NA	NA	NA	NA	NA
SAMN10094530	PLclstr_v1_1682	NC_031333.1	134502	7.1826	89556	0.6658	Eukaryota_Viridiplantae_Streptophyta_Embryophyta_Tracheophyta_Spermatophyta_Magnoliopsida_Liliopsida_Poales_Poaceae_BOP clade_Oryzoideae_Oryzeae_Oryzinae_Oryza	Oryza eichingeri;Oryza grandiglumis;Oryza nivara;Oryza australiensis;Oryza meridionalis;Oryza officinalis;Oryza barthii;Oryza latifolia;Oryza rufipogon;Oryza punctata;Oryza glumipatula;Oryza longistaminata;Oryza sativa;Oryza minuta;Oryza glaberrima;Oryza rhizomatis;Oryza alta;Oryza coarctata	Eukaryota;Plants;Land Plants	Lu_2019_goat_rumen	pl	Food	Plant	Rice	0	NA	Cereals	Lu_2019_goat_rumen_G1	Lu_2019_goat_rumen_G1	urine [UBERON:0001088]	0	NA	NA	China	public	Lu_2019_goat_rumen	262934:Lu, Zhongyan	rumen [UBERON:0007365]	2018-01-12	NA	NA	diet	SAMN10094530, SRR7907953, SRS3825047, SRX4744074	animal-associated habitat [ENVO:00006776]	host-associated	9925	metagenome	32.03	118.83	exact_location	not assigned	NA	749906	gut metagenome	NA	NA	non-fiber carbohydrate-rich	NA	NA	NA	NA	NA	NA	NA	NA	NA	NA	NA	NA	NA	NA	NA	NA	NA	NA	NA	NA	NA	NA	NA	NA	NA	NA	NA	NA	NA	NA	NA	NA	NA	NA	NA	NA	NA	NA	NA	NA	NA	NA	NA	NA	NA	NA	NA	NA	NA	NA	NA	NA	NA	NA	NA	NA	NA	NA	NA	NA	NA	NA	NA	NA	NA	NA	NA	NA	NA	NA	NA	NA	NA	NA	NA	NA	NA	NA	NA	NA	NA	NA	NA	NA	NA	NA	NA	NA	NA	NA	NA	NA	NA
SAMN10094530	MTclstr_v1_1752	NC_021750.1	60635	1.1498	13986	0.2307	Eukaryota_Fungi_Dikarya_Basidiomycota_Agaricomycotina_Agaricomycetes_Polyporales_Polyporaceae_Ganoderma	Ganoderma lucidum	Eukaryota;Fungi;Basidiomycetes	Lu_2019_goat_rumen	mt	Food-medical	Mushroom	Ganoderma lucidum	0	NA	Mushroom	Lu_2019_goat_rumen_G1	Lu_2019_goat_rumen_G1	urine [UBERON:0001088]	0	NA	NA	China	public	Lu_2019_goat_rumen	262934:Lu, Zhongyan	rumen [UBERON:0007365]	2018-01-12	NA	NA	diet	SAMN10094530, SRR7907953, SRS3825047, SRX4744074	animal-associated habitat [ENVO:00006776]	host-associated	9925	metagenome	32.03	118.83	exact_location	not assigned	NA	749906	gut metagenome	NA	NA	non-fiber carbohydrate-rich	NA	NA	NA	NA	NA	NA	NA	NA	NA	NA	NA	NA	NA	NA	NA	NA	NA	NA	NA	NA	NA	NA	NA	NA	NA	NA	NA	NA	NA	NA	NA	NA	NA	NA	NA	NA	NA	NA	NA	NA	NA	NA	NA	NA	NA	NA	NA	NA	NA	NA	NA	NA	NA	NA	NA	NA	NA	NA	NA	NA	NA	NA	NA	NA	NA	NA	NA	NA	NA	NA	NA	NA	NA	NA	NA	NA	NA	NA	NA	NA	NA	NA	NA	NA	NA	NA	NA	NA	NA	NA	NA	NA	NA
SAMN10094530	MTclstr_v1_3591	NC_028161.1	16625	1.5552	3883	0.2336	Eukaryota_Metazoa_Chordata_Craniata_Vertebrata_Euteleostomi_Mammalia_Eutheria_Laurasiatheria_Artiodactyla_Ruminantia_Pecora_Bovidae_Caprinae_Capra	Capra caucasica;Capra aegagrus;Capra falconeri;Capra hircus;Capra pyrenaica;Capra ibex	Eukaryota;Animals;Mammals	Lu_2019_goat_rumen	mt	Food	Animal/mammal	Goat	0	NA	Meat/dairy	Lu_2019_goat_rumen_G1	Lu_2019_goat_rumen_G1	urine [UBERON:0001088]	0	NA	NA	China	public	Lu_2019_goat_rumen	262934:Lu, Zhongyan	rumen [UBERON:0007365]	2018-01-12	NA	NA	diet	SAMN10094530, SRR7907953, SRS3825047, SRX4744074	animal-associated habitat [ENVO:00006776]	host-associated	9925	metagenome	32.03	118.83	exact_location	not assigned	NA	749906	gut metagenome	NA	NA	non-fiber carbohydrate-rich	NA	NA	NA	NA	NA	NA	NA	NA	NA	NA	NA	NA	NA	NA	NA	NA	NA	NA	NA	NA	NA	NA	NA	NA	NA	NA	NA	NA	NA	NA	NA	NA	NA	NA	NA	NA	NA	NA	NA	NA	NA	NA	NA	NA	NA	NA	NA	NA	NA	NA	NA	NA	NA	NA	NA	NA	NA	NA	NA	NA	NA	NA	NA	NA	NA	NA	NA	NA	NA	NA	NA	NA	NA	NA	NA	NA	NA	NA	NA	NA	NA	NA	NA	NA	NA	NA	NA	NA	NA	NA	NA	NA	NA
SAMN10094530	MTclstr_v1_4753	NC_004946.1	11640	2.0525	877	0.0753	Eukaryota_Viridiplantae_Streptophyta_Embryophyta_Tracheophyta_Spermatophyta_Magnoliopsida_eudicotyledons_Gunneridae_Pentapetalae_rosids_malvids_Brassicales_Brassicaceae_Brassiceae_Brassica	Brassica napus	Eukaryota;Plants;Land Plants	Lu_2019_goat_rumen	mt	Food	Plant	Rapeseed	0	NA	Vegetables/other	Lu_2019_goat_rumen_G1	Lu_2019_goat_rumen_G1	urine [UBERON:0001088]	0	NA	NA	China	public	Lu_2019_goat_rumen	262934:Lu, Zhongyan	rumen [UBERON:0007365]	2018-01-12	NA	NA	diet	SAMN10094530, SRR7907953, SRS3825047, SRX4744074	animal-associated habitat [ENVO:00006776]	host-associated	9925	metagenome	32.03	118.83	exact_location	not assigned	NA	749906	gut metagenome	NA	NA	non-fiber carbohydrate-rich	NA	NA	NA	NA	NA	NA	NA	NA	NA	NA	NA	NA	NA	NA	NA	NA	NA	NA	NA	NA	NA	NA	NA	NA	NA	NA	NA	NA	NA	NA	NA	NA	NA	NA	NA	NA	NA	NA	NA	NA	NA	NA	NA	NA	NA	NA	NA	NA	NA	NA	NA	NA	NA	NA	NA	NA	NA	NA	NA	NA	NA	NA	NA	NA	NA	NA	NA	NA	NA	NA	NA	NA	NA	NA	NA	NA	NA	NA	NA	NA	NA	NA	NA	NA	NA	NA	NA	NA	NA	NA	NA	NA	NA
SAMN10094531	PLclstr_v1_1623	NC_030777.1	141210	1.5537	8801	0.0623	Eukaryota_Viridiplantae_Streptophyta_Embryophyta_Tracheophyta_Spermatophyta_Magnoliopsida_Liliopsida_Poales_Poaceae_PACMAD clade_Panicoideae_Andropogonodae_Andropogoneae_Saccharinae_Tripidium	Chrysopogon serrulatus;Heteropogon contortus;Schizachyrium cirratum;Saccharum spontaneum;Bothriochloa alta;Andropogon distachyos;Hyparrhenia rufa;Zea perennis;Heteropogon triticeus;Sorghum bicolor;Pogonatherum paniceum;Chrysopogon gryllus;Eulalia siamensis;Schizachyrium brevifolium;Tripsacum dactyloides;Sorghum timorense;Chrysopogon orientalis;Hyparrhenia variabilis;Hyparrhenia diplandra;Miscanthus junceus;Germainia capitata;Eremochloa eriopoda;Chrysopogon aciculatus;Hyparrhenia subplumosa;Andropogon fastigiatus;Pseudosorghum fasciculare;Hemisorghum mekongense;Sorghastrum nutans;Andropogon gayanus;Eriochrysis cf.;Themeda villosa;Dichanthium annulatum;Saccharum officinarum;Andropogon burmanicus;Sorghum propinquum;Schizachyrium spicatum;Eremochloa ciliaris;Saccharum hybrid;Andropogon greenwayi;Miscanthus x;Tripidium arundinaceum;Themeda triandra;Schizachyrium exile;Eriochrysis laxa;Schizachyrium sanguineum;Schizachyrium scoparium;Eulaliopsis binata;Miscanthus sacchariflorus;Kerriochloa siamensis;Zea diploperennis;Parahyparrhenia siamensis;Andropogon abyssinicus;Rottboellia cochinchinensis;Saccharum hildebrandtii;Eriochrysis pallida;Miscanthus sinensis;Andropogon chinensis;Miscanthus floridulus;Zea mays;Schizachyrium tenerum;Cymbopogon citratus;Bothriochloa decipiens;Andropogon gerardi;Cymbopogon flexuosus;Pseudopogonatherum contortum;Chrysopogon zizanioides;Andropogon ascinodis;Eremochloa ophiuroides;Sorghum sudanense;Themeda arundinacea;Themeda quadrivalvis;Eulalia aurea;Tripidium ravennae;Schizachyrium imberbe;Capillipedium venustum;Apluda mutica;Dimeria ornithopoda;Iseilema macratherum;Mnesithea helferi;Zea luxurians;Coix lacryma-jobi;Imperata cylindrica;Themeda arguens;Dichanthium sericeum;Polytoca digitata;Miscanthus transmorrisonensis;Ischaemum afrum	Eukaryota;Plants;Land Plants	Lu_2019_goat_rumen	pl	Food	Plant	Sugarcane/Corn/Sorghum/many others	0	NA	Cereals	Lu_2019_goat_rumen_G2	Lu_2019_goat_rumen_G2	urine [UBERON:0001088]	0	NA	NA	China	public	Lu_2019_goat_rumen	262934:Lu, Zhongyan	rumen [UBERON:0007365]	2018-01-12	NA	NA	diet	SAMN10094531, SRR7907954, SRS3825046, SRX4744073	animal-associated habitat [ENVO:00006776]	host-associated	9925	metagenome	32.03	118.83	exact_location	not assigned	NA	749906	gut metagenome	NA	NA	non-fiber carbohydrate-rich	NA	NA	NA	NA	NA	NA	NA	NA	NA	NA	NA	NA	NA	NA	NA	NA	NA	NA	NA	NA	NA	NA	NA	NA	NA	NA	NA	NA	NA	NA	NA	NA	NA	NA	NA	NA	NA	NA	NA	NA	NA	NA	NA	NA	NA	NA	NA	NA	NA	NA	NA	NA	NA	NA	NA	NA	NA	NA	NA	NA	NA	NA	NA	NA	NA	NA	NA	NA	NA	NA	NA	NA	NA	NA	NA	NA	NA	NA	NA	NA	NA	NA	NA	NA	NA	NA	NA	NA	NA	NA	NA	NA	NA
SAMN10094531	PLclstr_v1_1682	NC_031333.1	134502	5.5003	83017	0.6172	Eukaryota_Viridiplantae_Streptophyta_Embryophyta_Tracheophyta_Spermatophyta_Magnoliopsida_Liliopsida_Poales_Poaceae_BOP clade_Oryzoideae_Oryzeae_Oryzinae_Oryza	Oryza eichingeri;Oryza grandiglumis;Oryza nivara;Oryza australiensis;Oryza meridionalis;Oryza officinalis;Oryza barthii;Oryza latifolia;Oryza rufipogon;Oryza punctata;Oryza glumipatula;Oryza longistaminata;Oryza sativa;Oryza minuta;Oryza glaberrima;Oryza rhizomatis;Oryza alta;Oryza coarctata	Eukaryota;Plants;Land Plants	Lu_2019_goat_rumen	pl	Food	Plant	Rice	0	NA	Cereals	Lu_2019_goat_rumen_G2	Lu_2019_goat_rumen_G2	urine [UBERON:0001088]	0	NA	NA	China	public	Lu_2019_goat_rumen	262934:Lu, Zhongyan	rumen [UBERON:0007365]	2018-01-12	NA	NA	diet	SAMN10094531, SRR7907954, SRS3825046, SRX4744073	animal-associated habitat [ENVO:00006776]	host-associated	9925	metagenome	32.03	118.83	exact_location	not assigned	NA	749906	gut metagenome	NA	NA	non-fiber carbohydrate-rich	NA	NA	NA	NA	NA	NA	NA	NA	NA	NA	NA	NA	NA	NA	NA	NA	NA	NA	NA	NA	NA	NA	NA	NA	NA	NA	NA	NA	NA	NA	NA	NA	NA	NA	NA	NA	NA	NA	NA	NA	NA	NA	NA	NA	NA	NA	NA	NA	NA	NA	NA	NA	NA	NA	NA	NA	NA	NA	NA	NA	NA	NA	NA	NA	NA	NA	NA	NA	NA	NA	NA	NA	NA	NA	NA	NA	NA	NA	NA	NA	NA	NA	NA	NA	NA	NA	NA	NA	NA	NA	NA	NA	NA
SAMN10094531	MTclstr_v1_1752	NC_021750.1	60635	1.3295	17339	0.286	Eukaryota_Fungi_Dikarya_Basidiomycota_Agaricomycotina_Agaricomycetes_Polyporales_Polyporaceae_Ganoderma	Ganoderma lucidum	Eukaryota;Fungi;Basidiomycetes	Lu_2019_goat_rumen	mt	Food-medical	Mushroom	Ganoderma lucidum	0	NA	Mushroom	Lu_2019_goat_rumen_G2	Lu_2019_goat_rumen_G2	urine [UBERON:0001088]	0	NA	NA	China	public	Lu_2019_goat_rumen	262934:Lu, Zhongyan	rumen [UBERON:0007365]	2018-01-12	NA	NA	diet	SAMN10094531, SRR7907954, SRS3825046, SRX4744073	animal-associated habitat [ENVO:00006776]	host-associated	9925	metagenome	32.03	118.83	exact_location	not assigned	NA	749906	gut metagenome	NA	NA	non-fiber carbohydrate-rich	NA	NA	NA	NA	NA	NA	NA	NA	NA	NA	NA	NA	NA	NA	NA	NA	NA	NA	NA	NA	NA	NA	NA	NA	NA	NA	NA	NA	NA	NA	NA	NA	NA	NA	NA	NA	NA	NA	NA	NA	NA	NA	NA	NA	NA	NA	NA	NA	NA	NA	NA	NA	NA	NA	NA	NA	NA	NA	NA	NA	NA	NA	NA	NA	NA	NA	NA	NA	NA	NA	NA	NA	NA	NA	NA	NA	NA	NA	NA	NA	NA	NA	NA	NA	NA	NA	NA	NA	NA	NA	NA	NA	NA
SAMN10094531	MTclstr_v1_3591	NC_028161.1	16625	1.5762	4278	0.2573	Eukaryota_Metazoa_Chordata_Craniata_Vertebrata_Euteleostomi_Mammalia_Eutheria_Laurasiatheria_Artiodactyla_Ruminantia_Pecora_Bovidae_Caprinae_Capra	Capra caucasica;Capra aegagrus;Capra falconeri;Capra hircus;Capra pyrenaica;Capra ibex	Eukaryota;Animals;Mammals	Lu_2019_goat_rumen	mt	Food	Animal/mammal	Goat	0	NA	Meat/dairy	Lu_2019_goat_rumen_G2	Lu_2019_goat_rumen_G2	urine [UBERON:0001088]	0	NA	NA	China	public	Lu_2019_goat_rumen	262934:Lu, Zhongyan	rumen [UBERON:0007365]	2018-01-12	NA	NA	diet	SAMN10094531, SRR7907954, SRS3825046, SRX4744073	animal-associated habitat [ENVO:00006776]	host-associated	9925	metagenome	32.03	118.83	exact_location	not assigned	NA	749906	gut metagenome	NA	NA	non-fiber carbohydrate-rich	NA	NA	NA	NA	NA	NA	NA	NA	NA	NA	NA	NA	NA	NA	NA	NA	NA	NA	NA	NA	NA	NA	NA	NA	NA	NA	NA	NA	NA	NA	NA	NA	NA	NA	NA	NA	NA	NA	NA	NA	NA	NA	NA	NA	NA	NA	NA	NA	NA	NA	NA	NA	NA	NA	NA	NA	NA	NA	NA	NA	NA	NA	NA	NA	NA	NA	NA	NA	NA	NA	NA	NA	NA	NA	NA	NA	NA	NA	NA	NA	NA	NA	NA	NA	NA	NA	NA	NA	NA	NA	NA	NA	NA
SAMN10094531	MTclstr_v1_4367	NC_041427.1	53882	1.6823	8778	0.1629	Eukaryota_Fungi_Dikarya_Ascomycota_Pezizomycotina_Eurotiomycetes_Eurotiomycetidae_Eurotiales_Aspergillaceae_Aspergillus	Aspergillus pseudoglaucus;Aspergillus cristatus	Eukaryota;Fungi;Ascomycetes	Lu_2019_goat_rumen	mt	Symbiont	Opportunistic pathogen	Mold - Aspergillus pseudoglaucus	0	NA	Symbiont	Lu_2019_goat_rumen_G2	Lu_2019_goat_rumen_G2	urine [UBERON:0001088]	0	NA	NA	China	public	Lu_2019_goat_rumen	262934:Lu, Zhongyan	rumen [UBERON:0007365]	2018-01-12	NA	NA	diet	SAMN10094531, SRR7907954, SRS3825046, SRX4744073	animal-associated habitat [ENVO:00006776]	host-associated	9925	metagenome	32.03	118.83	exact_location	not assigned	NA	749906	gut metagenome	NA	NA	non-fiber carbohydrate-rich	NA	NA	NA	NA	NA	NA	NA	NA	NA	NA	NA	NA	NA	NA	NA	NA	NA	NA	NA	NA	NA	NA	NA	NA	NA	NA	NA	NA	NA	NA	NA	NA	NA	NA	NA	NA	NA	NA	NA	NA	NA	NA	NA	NA	NA	NA	NA	NA	NA	NA	NA	NA	NA	NA	NA	NA	NA	NA	NA	NA	NA	NA	NA	NA	NA	NA	NA	NA	NA	NA	NA	NA	NA	NA	NA	NA	NA	NA	NA	NA	NA	NA	NA	NA	NA	NA	NA	NA	NA	NA	NA	NA	NA
SAMN10094532	PLclstr_v1_1682	NC_031333.1	134502	5.9498	83955	0.6242	Eukaryota_Viridiplantae_Streptophyta_Embryophyta_Tracheophyta_Spermatophyta_Magnoliopsida_Liliopsida_Poales_Poaceae_BOP clade_Oryzoideae_Oryzeae_Oryzinae_Oryza	Oryza eichingeri;Oryza grandiglumis;Oryza nivara;Oryza australiensis;Oryza meridionalis;Oryza officinalis;Oryza barthii;Oryza latifolia;Oryza rufipogon;Oryza punctata;Oryza glumipatula;Oryza longistaminata;Oryza sativa;Oryza minuta;Oryza glaberrima;Oryza rhizomatis;Oryza alta;Oryza coarctata	Eukaryota;Plants;Land Plants	Lu_2019_goat_rumen	pl	Food	Plant	Rice	0	NA	Cereals	Lu_2019_goat_rumen_G3	Lu_2019_goat_rumen_G3	urine [UBERON:0001088]	0	NA	NA	China	public	Lu_2019_goat_rumen	262934:Lu, Zhongyan	rumen [UBERON:0007365]	2018-01-12	NA	NA	diet	SAMN10094532, SRR7907945, SRS3825055, SRX4744082	animal-associated habitat [ENVO:00006776]	host-associated	9925	metagenome	32.03	118.83	exact_location	not assigned	NA	749906	gut metagenome	NA	NA	non-fiber carbohydrate-rich	NA	NA	NA	NA	NA	NA	NA	NA	NA	NA	NA	NA	NA	NA	NA	NA	NA	NA	NA	NA	NA	NA	NA	NA	NA	NA	NA	NA	NA	NA	NA	NA	NA	NA	NA	NA	NA	NA	NA	NA	NA	NA	NA	NA	NA	NA	NA	NA	NA	NA	NA	NA	NA	NA	NA	NA	NA	NA	NA	NA	NA	NA	NA	NA	NA	NA	NA	NA	NA	NA	NA	NA	NA	NA	NA	NA	NA	NA	NA	NA	NA	NA	NA	NA	NA	NA	NA	NA	NA	NA	NA	NA	NA
SAMN10094532	MTclstr_v1_1752	NC_021750.1	60635	1.1394	11411	0.1882	Eukaryota_Fungi_Dikarya_Basidiomycota_Agaricomycotina_Agaricomycetes_Polyporales_Polyporaceae_Ganoderma	Ganoderma lucidum	Eukaryota;Fungi;Basidiomycetes	Lu_2019_goat_rumen	mt	Food-medical	Mushroom	Ganoderma lucidum	0	NA	Mushroom	Lu_2019_goat_rumen_G3	Lu_2019_goat_rumen_G3	urine [UBERON:0001088]	0	NA	NA	China	public	Lu_2019_goat_rumen	262934:Lu, Zhongyan	rumen [UBERON:0007365]	2018-01-12	NA	NA	diet	SAMN10094532, SRR7907945, SRS3825055, SRX4744082	animal-associated habitat [ENVO:00006776]	host-associated	9925	metagenome	32.03	118.83	exact_location	not assigned	NA	749906	gut metagenome	NA	NA	non-fiber carbohydrate-rich	NA	NA	NA	NA	NA	NA	NA	NA	NA	NA	NA	NA	NA	NA	NA	NA	NA	NA	NA	NA	NA	NA	NA	NA	NA	NA	NA	NA	NA	NA	NA	NA	NA	NA	NA	NA	NA	NA	NA	NA	NA	NA	NA	NA	NA	NA	NA	NA	NA	NA	NA	NA	NA	NA	NA	NA	NA	NA	NA	NA	NA	NA	NA	NA	NA	NA	NA	NA	NA	NA	NA	NA	NA	NA	NA	NA	NA	NA	NA	NA	NA	NA	NA	NA	NA	NA	NA	NA	NA	NA	NA	NA	NA
SAMN10094532	PLclstr_v1_1156	NC_040849.1	153483	1.4391	11228	0.0732	Eukaryota_Viridiplantae_Streptophyta_Embryophyta_Tracheophyta_Spermatophyta_Magnoliopsida_eudicotyledons_Gunneridae_Pentapetalae_rosids_malvids_Brassicales_Brassicaceae_Brassiceae_Brassica	Raphanus sativus;Brassica oleracea;Brassica napus;Brassica juncea;Brassica rapa	Eukaryota;Plants;Land Plants	Lu_2019_goat_rumen	pl	Food	Plant	Radish/Cabbage/Rapeseed/Mustard	0	NA	Vegetables	Lu_2019_goat_rumen_G3	Lu_2019_goat_rumen_G3	urine [UBERON:0001088]	0	NA	NA	China	public	Lu_2019_goat_rumen	262934:Lu, Zhongyan	rumen [UBERON:0007365]	2018-01-12	NA	NA	diet	SAMN10094532, SRR7907945, SRS3825055, SRX4744082	animal-associated habitat [ENVO:00006776]	host-associated	9925	metagenome	32.03	118.83	exact_location	not assigned	NA	749906	gut metagenome	NA	NA	non-fiber carbohydrate-rich	NA	NA	NA	NA	NA	NA	NA	NA	NA	NA	NA	NA	NA	NA	NA	NA	NA	NA	NA	NA	NA	NA	NA	NA	NA	NA	NA	NA	NA	NA	NA	NA	NA	NA	NA	NA	NA	NA	NA	NA	NA	NA	NA	NA	NA	NA	NA	NA	NA	NA	NA	NA	NA	NA	NA	NA	NA	NA	NA	NA	NA	NA	NA	NA	NA	NA	NA	NA	NA	NA	NA	NA	NA	NA	NA	NA	NA	NA	NA	NA	NA	NA	NA	NA	NA	NA	NA	NA	NA	NA	NA	NA	NA
SAMN10094532	MTclstr_v1_3591	NC_028161.1	16625	1.8869	4473	0.2691	Eukaryota_Metazoa_Chordata_Craniata_Vertebrata_Euteleostomi_Mammalia_Eutheria_Laurasiatheria_Artiodactyla_Ruminantia_Pecora_Bovidae_Caprinae_Capra	Capra caucasica;Capra aegagrus;Capra falconeri;Capra hircus;Capra pyrenaica;Capra ibex	Eukaryota;Animals;Mammals	Lu_2019_goat_rumen	mt	Food	Animal/mammal	Goat	0	NA	Meat/dairy	Lu_2019_goat_rumen_G3	Lu_2019_goat_rumen_G3	urine [UBERON:0001088]	0	NA	NA	China	public	Lu_2019_goat_rumen	262934:Lu, Zhongyan	rumen [UBERON:0007365]	2018-01-12	NA	NA	diet	SAMN10094532, SRR7907945, SRS3825055, SRX4744082	animal-associated habitat [ENVO:00006776]	host-associated	9925	metagenome	32.03	118.83	exact_location	not assigned	NA	749906	gut metagenome	NA	NA	non-fiber carbohydrate-rich	NA	NA	NA	NA	NA	NA	NA	NA	NA	NA	NA	NA	NA	NA	NA	NA	NA	NA	NA	NA	NA	NA	NA	NA	NA	NA	NA	NA	NA	NA	NA	NA	NA	NA	NA	NA	NA	NA	NA	NA	NA	NA	NA	NA	NA	NA	NA	NA	NA	NA	NA	NA	NA	NA	NA	NA	NA	NA	NA	NA	NA	NA	NA	NA	NA	NA	NA	NA	NA	NA	NA	NA	NA	NA	NA	NA	NA	NA	NA	NA	NA	NA	NA	NA	NA	NA	NA	NA	NA	NA	NA	NA	NA
SAMN10094532	PLclstr_v1_1486	NC_037427.1	155051	1.5554	9665	0.0623	Eukaryota_Viridiplantae_Streptophyta_Embryophyta_Tracheophyta_Spermatophyta_Magnoliopsida_eudicotyledons_Gunneridae_Pentapetalae_rosids_fabids_Malpighiales_Salicaceae_Saliceae_Salix	Salix paraplesia;Salix arbutifolia;Salix suchowensis;Salix chaenomeloides;Salix dunnii;Salix minjiangensis;Salix brachista;Salix rehderiana;Salix purpurea;Salix tetrasperma;Salix taoensis;Salix gracilistyla;Salix psammophila;Salix interior;Salix babylonica;Salix hypoleuca;Salix oreinoma;Salix koriyanagi;Salix magnifica;Salix rorida	Eukaryota;Plants;Land Plants	Lu_2019_goat_rumen	pl	Food	Plant	Willow/multiple species	0	NA	Other	Lu_2019_goat_rumen_G3	Lu_2019_goat_rumen_G3	urine [UBERON:0001088]	0	NA	NA	China	public	Lu_2019_goat_rumen	262934:Lu, Zhongyan	rumen [UBERON:0007365]	2018-01-12	NA	NA	diet	SAMN10094532, SRR7907945, SRS3825055, SRX4744082	animal-associated habitat [ENVO:00006776]	host-associated	9925	metagenome	32.03	118.83	exact_location	not assigned	NA	749906	gut metagenome	NA	NA	non-fiber carbohydrate-rich	NA	NA	NA	NA	NA	NA	NA	NA	NA	NA	NA	NA	NA	NA	NA	NA	NA	NA	NA	NA	NA	NA	NA	NA	NA	NA	NA	NA	NA	NA	NA	NA	NA	NA	NA	NA	NA	NA	NA	NA	NA	NA	NA	NA	NA	NA	NA	NA	NA	NA	NA	NA	NA	NA	NA	NA	NA	NA	NA	NA	NA	NA	NA	NA	NA	NA	NA	NA	NA	NA	NA	NA	NA	NA	NA	NA	NA	NA	NA	NA	NA	NA	NA	NA	NA	NA	NA	NA	NA	NA	NA	NA	NA
SAMN10094532	PLclstr_v1_1623	NC_030777.1	141210	1.4862	13051	0.0924	Eukaryota_Viridiplantae_Streptophyta_Embryophyta_Tracheophyta_Spermatophyta_Magnoliopsida_Liliopsida_Poales_Poaceae_PACMAD clade_Panicoideae_Andropogonodae_Andropogoneae_Saccharinae_Tripidium	Chrysopogon serrulatus;Heteropogon contortus;Schizachyrium cirratum;Saccharum spontaneum;Bothriochloa alta;Andropogon distachyos;Hyparrhenia rufa;Zea perennis;Heteropogon triticeus;Sorghum bicolor;Pogonatherum paniceum;Chrysopogon gryllus;Eulalia siamensis;Schizachyrium brevifolium;Tripsacum dactyloides;Sorghum timorense;Chrysopogon orientalis;Hyparrhenia variabilis;Hyparrhenia diplandra;Miscanthus junceus;Germainia capitata;Eremochloa eriopoda;Chrysopogon aciculatus;Hyparrhenia subplumosa;Andropogon fastigiatus;Pseudosorghum fasciculare;Hemisorghum mekongense;Sorghastrum nutans;Andropogon gayanus;Eriochrysis cf.;Themeda villosa;Dichanthium annulatum;Saccharum officinarum;Andropogon burmanicus;Sorghum propinquum;Schizachyrium spicatum;Eremochloa ciliaris;Saccharum hybrid;Andropogon greenwayi;Miscanthus x;Tripidium arundinaceum;Themeda triandra;Schizachyrium exile;Eriochrysis laxa;Schizachyrium sanguineum;Schizachyrium scoparium;Eulaliopsis binata;Miscanthus sacchariflorus;Kerriochloa siamensis;Zea diploperennis;Parahyparrhenia siamensis;Andropogon abyssinicus;Rottboellia cochinchinensis;Saccharum hildebrandtii;Eriochrysis pallida;Miscanthus sinensis;Andropogon chinensis;Miscanthus floridulus;Zea mays;Schizachyrium tenerum;Cymbopogon citratus;Bothriochloa decipiens;Andropogon gerardi;Cymbopogon flexuosus;Pseudopogonatherum contortum;Chrysopogon zizanioides;Andropogon ascinodis;Eremochloa ophiuroides;Sorghum sudanense;Themeda arundinacea;Themeda quadrivalvis;Eulalia aurea;Tripidium ravennae;Schizachyrium imberbe;Capillipedium venustum;Apluda mutica;Dimeria ornithopoda;Iseilema macratherum;Mnesithea helferi;Zea luxurians;Coix lacryma-jobi;Imperata cylindrica;Themeda arguens;Dichanthium sericeum;Polytoca digitata;Miscanthus transmorrisonensis;Ischaemum afrum	Eukaryota;Plants;Land Plants	Lu_2019_goat_rumen	pl	Food	Plant	Sugarcane/Corn/Sorghum/many others	0	NA	Cereals	Lu_2019_goat_rumen_G3	Lu_2019_goat_rumen_G3	urine [UBERON:0001088]	0	NA	NA	China	public	Lu_2019_goat_rumen	262934:Lu, Zhongyan	rumen [UBERON:0007365]	2018-01-12	NA	NA	diet	SAMN10094532, SRR7907945, SRS3825055, SRX4744082	animal-associated habitat [ENVO:00006776]	host-associated	9925	metagenome	32.03	118.83	exact_location	not assigned	NA	749906	gut metagenome	NA	NA	non-fiber carbohydrate-rich	NA	NA	NA	NA	NA	NA	NA	NA	NA	NA	NA	NA	NA	NA	NA	NA	NA	NA	NA	NA	NA	NA	NA	NA	NA	NA	NA	NA	NA	NA	NA	NA	NA	NA	NA	NA	NA	NA	NA	NA	NA	NA	NA	NA	NA	NA	NA	NA	NA	NA	NA	NA	NA	NA	NA	NA	NA	NA	NA	NA	NA	NA	NA	NA	NA	NA	NA	NA	NA	NA	NA	NA	NA	NA	NA	NA	NA	NA	NA	NA	NA	NA	NA	NA	NA	NA	NA	NA	NA	NA	NA	NA	NA
SAMN10094532	MTclstr_v1_4367	NC_041427.1	53882	1.6406	11336	0.2104	Eukaryota_Fungi_Dikarya_Ascomycota_Pezizomycotina_Eurotiomycetes_Eurotiomycetidae_Eurotiales_Aspergillaceae_Aspergillus	Aspergillus pseudoglaucus;Aspergillus cristatus	Eukaryota;Fungi;Ascomycetes	Lu_2019_goat_rumen	mt	Symbiont	Opportunistic pathogen	Mold - Aspergillus pseudoglaucus	0	NA	Symbiont	Lu_2019_goat_rumen_G3	Lu_2019_goat_rumen_G3	urine [UBERON:0001088]	0	NA	NA	China	public	Lu_2019_goat_rumen	262934:Lu, Zhongyan	rumen [UBERON:0007365]	2018-01-12	NA	NA	diet	SAMN10094532, SRR7907945, SRS3825055, SRX4744082	animal-associated habitat [ENVO:00006776]	host-associated	9925	metagenome	32.03	118.83	exact_location	not assigned	NA	749906	gut metagenome	NA	NA	non-fiber carbohydrate-rich	NA	NA	NA	NA	NA	NA	NA	NA	NA	NA	NA	NA	NA	NA	NA	NA	NA	NA	NA	NA	NA	NA	NA	NA	NA	NA	NA	NA	NA	NA	NA	NA	NA	NA	NA	NA	NA	NA	NA	NA	NA	NA	NA	NA	NA	NA	NA	NA	NA	NA	NA	NA	NA	NA	NA	NA	NA	NA	NA	NA	NA	NA	NA	NA	NA	NA	NA	NA	NA	NA	NA	NA	NA	NA	NA	NA	NA	NA	NA	NA	NA	NA	NA	NA	NA	NA	NA	NA	NA	NA	NA	NA	NA
SAMN10094533	PLclstr_v1_415	NC_027250.1	195251	4.1832	19776	0.1013	Eukaryota_Viridiplantae_Streptophyta_Embryophyta_Tracheophyta_Spermatophyta_Magnoliopsida_Liliopsida_Poales_Cyperaceae_Cyperoideae_Cariceae_Carex_Carex subgen. Siderosticta	Carex siderosticta	Eukaryota;Plants;Land Plants	Lu_2019_goat_rumen	pl	NA	NA	NA	NA	NA	NA	Lu_2019_goat_rumen_G4	Lu_2019_goat_rumen_G4	urine [UBERON:0001088]	0	NA	NA	China	public	Lu_2019_goat_rumen	262934:Lu, Zhongyan	rumen [UBERON:0007365]	2018-01-12	NA	NA	diet	SAMN10094533, SRR7907946, SRS3825054, SRX4744081	animal-associated habitat [ENVO:00006776]	host-associated	9925	metagenome	32.03	118.83	exact_location	not assigned	NA	749906	gut metagenome	NA	NA	non-fiber carbohydrate-rich	NA	NA	NA	NA	NA	NA	NA	NA	NA	NA	NA	NA	NA	NA	NA	NA	NA	NA	NA	NA	NA	NA	NA	NA	NA	NA	NA	NA	NA	NA	NA	NA	NA	NA	NA	NA	NA	NA	NA	NA	NA	NA	NA	NA	NA	NA	NA	NA	NA	NA	NA	NA	NA	NA	NA	NA	NA	NA	NA	NA	NA	NA	NA	NA	NA	NA	NA	NA	NA	NA	NA	NA	NA	NA	NA	NA	NA	NA	NA	NA	NA	NA	NA	NA	NA	NA	NA	NA	NA	NA	NA	NA	NA
SAMN10094533	6423	AY886856.1.1540_U|18S_rRNA|nucleus||Eukaryota|Excavata|Metamonada|Trichomonadea|Trichomonadida|Trichomonadidae|Tetratrichomonas|Tetratrichomonas_sp.	1540	5.63237	1205	0.782468	Eukaryota_Excavata_Metamonada_Trichomonadea_Trichomonadida_Trichomonadidae_Tetratrichomonas	Tetratrichomonas_sp.	Eukaryota;PR2db human-associated protists;PR2db human-associated protists	Lu_2019_goat_rumen	pr2	Symbiont	Parasite	Tetratrichomonas	0	NA	Symbiont	Lu_2019_goat_rumen_G4	Lu_2019_goat_rumen_G4	urine [UBERON:0001088]	0	NA	NA	China	public	Lu_2019_goat_rumen	262934:Lu, Zhongyan	rumen [UBERON:0007365]	2018-01-12	NA	NA	diet	SAMN10094533, SRR7907946, SRS3825054, SRX4744081	animal-associated habitat [ENVO:00006776]	host-associated	9925	metagenome	32.03	118.83	exact_location	not assigned	NA	749906	gut metagenome	NA	NA	non-fiber carbohydrate-rich	NA	NA	NA	NA	NA	NA	NA	NA	NA	NA	NA	NA	NA	NA	NA	NA	NA	NA	NA	NA	NA	NA	NA	NA	NA	NA	NA	NA	NA	NA	NA	NA	NA	NA	NA	NA	NA	NA	NA	NA	NA	NA	NA	NA	NA	NA	NA	NA	NA	NA	NA	NA	NA	NA	NA	NA	NA	NA	NA	NA	NA	NA	NA	NA	NA	NA	NA	NA	NA	NA	NA	NA	NA	NA	NA	NA	NA	NA	NA	NA	NA	NA	NA	NA	NA	NA	NA	NA	NA	NA	NA	NA	NA
SAMN10094533	MTclstr_v1_1652	NC_022714.1	443419	1.5484	49192	0.1109	Eukaryota_Viridiplantae_Streptophyta_Embryophyta_Tracheophyta_Spermatophyta_Magnoliopsida_Liliopsida_Poales_Poaceae_BOP clade_Pooideae_Triticodae_Triticeae_Triticinae_Triticum	Triticum aestivum;Triticum timopheevii;Aegilops speltoides	Eukaryota;Plants;Land Plants	Lu_2019_goat_rumen	mt	Food	Plant	Wheat	0	NA	Cereals	Lu_2019_goat_rumen_G4	Lu_2019_goat_rumen_G4	urine [UBERON:0001088]	0	NA	NA	China	public	Lu_2019_goat_rumen	262934:Lu, Zhongyan	rumen [UBERON:0007365]	2018-01-12	NA	NA	diet	SAMN10094533, SRR7907946, SRS3825054, SRX4744081	animal-associated habitat [ENVO:00006776]	host-associated	9925	metagenome	32.03	118.83	exact_location	not assigned	NA	749906	gut metagenome	NA	NA	non-fiber carbohydrate-rich	NA	NA	NA	NA	NA	NA	NA	NA	NA	NA	NA	NA	NA	NA	NA	NA	NA	NA	NA	NA	NA	NA	NA	NA	NA	NA	NA	NA	NA	NA	NA	NA	NA	NA	NA	NA	NA	NA	NA	NA	NA	NA	NA	NA	NA	NA	NA	NA	NA	NA	NA	NA	NA	NA	NA	NA	NA	NA	NA	NA	NA	NA	NA	NA	NA	NA	NA	NA	NA	NA	NA	NA	NA	NA	NA	NA	NA	NA	NA	NA	NA	NA	NA	NA	NA	NA	NA	NA	NA	NA	NA	NA	NA
SAMN10094533	MTclstr_v1_4213	NC_029693.1	598970	1.3135	48114	0.0803	Eukaryota_Viridiplantae_Streptophyta_Embryophyta_Tracheophyta_Spermatophyta_Magnoliopsida_eudicotyledons_Gunneridae_Pentapetalae_rosids_fabids_Malpighiales_Salicaceae_Saliceae_Salix	Salix paraflabellaris;Salix suchowensis;Salix dunnii;Populus davidiana;Salix brachista;Populus tremula;Salix purpurea;Populus alba	Eukaryota;Plants;Land Plants	Lu_2019_goat_rumen	mt	Food	Plant	Willow/Cottonwood - sap/pollen/nectar	1	NA	Other	Lu_2019_goat_rumen_G4	Lu_2019_goat_rumen_G4	urine [UBERON:0001088]	0	NA	NA	China	public	Lu_2019_goat_rumen	262934:Lu, Zhongyan	rumen [UBERON:0007365]	2018-01-12	NA	NA	diet	SAMN10094533, SRR7907946, SRS3825054, SRX4744081	animal-associated habitat [ENVO:00006776]	host-associated	9925	metagenome	32.03	118.83	exact_location	not assigned	NA	749906	gut metagenome	NA	NA	non-fiber carbohydrate-rich	NA	NA	NA	NA	NA	NA	NA	NA	NA	NA	NA	NA	NA	NA	NA	NA	NA	NA	NA	NA	NA	NA	NA	NA	NA	NA	NA	NA	NA	NA	NA	NA	NA	NA	NA	NA	NA	NA	NA	NA	NA	NA	NA	NA	NA	NA	NA	NA	NA	NA	NA	NA	NA	NA	NA	NA	NA	NA	NA	NA	NA	NA	NA	NA	NA	NA	NA	NA	NA	NA	NA	NA	NA	NA	NA	NA	NA	NA	NA	NA	NA	NA	NA	NA	NA	NA	NA	NA	NA	NA	NA	NA	NA
SAMN10094533	MTclstr_v1_6513	NC_023778.1	14328	1.5618	5279	0.3684	Eukaryota_Metazoa_Ecdysozoa_Arthropoda_Chelicerata_Arachnida_Acari_Acariformes_Sarcoptiformes_Astigmata_Acaroidea_Acaridae_Acarinae_Aleuroglyphus	Aleuroglyphus ovatus	Eukaryota;Animals;Other Animals	Lu_2019_goat_rumen	mt	Symbiont/food	Animal/arachnida	Brownlegged grain mite	0	NA	Arachnida	Lu_2019_goat_rumen_G4	Lu_2019_goat_rumen_G4	urine [UBERON:0001088]	0	NA	NA	China	public	Lu_2019_goat_rumen	262934:Lu, Zhongyan	rumen [UBERON:0007365]	2018-01-12	NA	NA	diet	SAMN10094533, SRR7907946, SRS3825054, SRX4744081	animal-associated habitat [ENVO:00006776]	host-associated	9925	metagenome	32.03	118.83	exact_location	not assigned	NA	749906	gut metagenome	NA	NA	non-fiber carbohydrate-rich	NA	NA	NA	NA	NA	NA	NA	NA	NA	NA	NA	NA	NA	NA	NA	NA	NA	NA	NA	NA	NA	NA	NA	NA	NA	NA	NA	NA	NA	NA	NA	NA	NA	NA	NA	NA	NA	NA	NA	NA	NA	NA	NA	NA	NA	NA	NA	NA	NA	NA	NA	NA	NA	NA	NA	NA	NA	NA	NA	NA	NA	NA	NA	NA	NA	NA	NA	NA	NA	NA	NA	NA	NA	NA	NA	NA	NA	NA	NA	NA	NA	NA	NA	NA	NA	NA	NA	NA	NA	NA	NA	NA	NA
SAMN10094533	PLclstr_v1_1269	NC_027834.1	155989	1.6737	15990	0.1025	Eukaryota_Viridiplantae_Streptophyta_Embryophyta_Tracheophyta_Spermatophyta_Magnoliopsida_eudicotyledons_Gunneridae_Pentapetalae_asterids_campanulids_Apiales_Apiaceae_Apioideae_Bupleureae_Bupleurum	Bupleurum dracaenoides;Bupleurum boissieuanum;Bupleurum chinense;Bupleurum falcatum;Bupleurum latissimum	Eukaryota;Plants;Land Plants	Lu_2019_goat_rumen	pl	NA	NA	NA	NA	NA	NA	Lu_2019_goat_rumen_G4	Lu_2019_goat_rumen_G4	urine [UBERON:0001088]	0	NA	NA	China	public	Lu_2019_goat_rumen	262934:Lu, Zhongyan	rumen [UBERON:0007365]	2018-01-12	NA	NA	diet	SAMN10094533, SRR7907946, SRS3825054, SRX4744081	animal-associated habitat [ENVO:00006776]	host-associated	9925	metagenome	32.03	118.83	exact_location	not assigned	NA	749906	gut metagenome	NA	NA	non-fiber carbohydrate-rich	NA	NA	NA	NA	NA	NA	NA	NA	NA	NA	NA	NA	NA	NA	NA	NA	NA	NA	NA	NA	NA	NA	NA	NA	NA	NA	NA	NA	NA	NA	NA	NA	NA	NA	NA	NA	NA	NA	NA	NA	NA	NA	NA	NA	NA	NA	NA	NA	NA	NA	NA	NA	NA	NA	NA	NA	NA	NA	NA	NA	NA	NA	NA	NA	NA	NA	NA	NA	NA	NA	NA	NA	NA	NA	NA	NA	NA	NA	NA	NA	NA	NA	NA	NA	NA	NA	NA	NA	NA	NA	NA	NA	NA
SAMN10094533	PLclstr_v1_1486	NC_037427.1	155051	1.657	8283	0.0534	Eukaryota_Viridiplantae_Streptophyta_Embryophyta_Tracheophyta_Spermatophyta_Magnoliopsida_eudicotyledons_Gunneridae_Pentapetalae_rosids_fabids_Malpighiales_Salicaceae_Saliceae_Salix	Salix paraplesia;Salix arbutifolia;Salix suchowensis;Salix chaenomeloides;Salix dunnii;Salix minjiangensis;Salix brachista;Salix rehderiana;Salix purpurea;Salix tetrasperma;Salix taoensis;Salix gracilistyla;Salix psammophila;Salix interior;Salix babylonica;Salix hypoleuca;Salix oreinoma;Salix koriyanagi;Salix magnifica;Salix rorida	Eukaryota;Plants;Land Plants	Lu_2019_goat_rumen	pl	Food	Plant	Willow/multiple species	0	NA	Other	Lu_2019_goat_rumen_G4	Lu_2019_goat_rumen_G4	urine [UBERON:0001088]	0	NA	NA	China	public	Lu_2019_goat_rumen	262934:Lu, Zhongyan	rumen [UBERON:0007365]	2018-01-12	NA	NA	diet	SAMN10094533, SRR7907946, SRS3825054, SRX4744081	animal-associated habitat [ENVO:00006776]	host-associated	9925	metagenome	32.03	118.83	exact_location	not assigned	NA	749906	gut metagenome	NA	NA	non-fiber carbohydrate-rich	NA	NA	NA	NA	NA	NA	NA	NA	NA	NA	NA	NA	NA	NA	NA	NA	NA	NA	NA	NA	NA	NA	NA	NA	NA	NA	NA	NA	NA	NA	NA	NA	NA	NA	NA	NA	NA	NA	NA	NA	NA	NA	NA	NA	NA	NA	NA	NA	NA	NA	NA	NA	NA	NA	NA	NA	NA	NA	NA	NA	NA	NA	NA	NA	NA	NA	NA	NA	NA	NA	NA	NA	NA	NA	NA	NA	NA	NA	NA	NA	NA	NA	NA	NA	NA	NA	NA	NA	NA	NA	NA	NA	NA
SAMN10094533	12995	FR686361.1.1878_U|18S_rRNA|nucleus||Eukaryota|Amoebozoa|Conosa|Archamoebea|Archamoebea_X|Entamoebidae|Entamoeba|Entamoeba_sp.	1878	1.21262	428	0.227902	Eukaryota_Amoebozoa_Conosa_Archamoebea_Archamoebea_X_Entamoebidae_Entamoeba	Entamoeba_sp.	Eukaryota;PR2db human-associated protists;PR2db human-associated protists	Lu_2019_goat_rumen	pr2	Symbiont	Commensal	Entamoeba	0	NA	Symbiont	Lu_2019_goat_rumen_G4	Lu_2019_goat_rumen_G4	urine [UBERON:0001088]	0	NA	NA	China	public	Lu_2019_goat_rumen	262934:Lu, Zhongyan	rumen [UBERON:0007365]	2018-01-12	NA	NA	diet	SAMN10094533, SRR7907946, SRS3825054, SRX4744081	animal-associated habitat [ENVO:00006776]	host-associated	9925	metagenome	32.03	118.83	exact_location	not assigned	NA	749906	gut metagenome	NA	NA	non-fiber carbohydrate-rich	NA	NA	NA	NA	NA	NA	NA	NA	NA	NA	NA	NA	NA	NA	NA	NA	NA	NA	NA	NA	NA	NA	NA	NA	NA	NA	NA	NA	NA	NA	NA	NA	NA	NA	NA	NA	NA	NA	NA	NA	NA	NA	NA	NA	NA	NA	NA	NA	NA	NA	NA	NA	NA	NA	NA	NA	NA	NA	NA	NA	NA	NA	NA	NA	NA	NA	NA	NA	NA	NA	NA	NA	NA	NA	NA	NA	NA	NA	NA	NA	NA	NA	NA	NA	NA	NA	NA	NA	NA	NA	NA	NA	NA
SAMN10094533	PLclstr_v1_931	NC_030785.1	151192	2.0686	24883	0.1646	Eukaryota_Viridiplantae_Streptophyta_Embryophyta_Tracheophyta_Spermatophyta_Magnoliopsida_eudicotyledons_Gunneridae_Pentapetalae_asterids_campanulids_Asterales_Asteraceae_Asteroideae_Anthemideae_Artemisiinae_Artemisia	Ismelia carinata;Chrysanthemum lucidum;Artemisia capillaris;Chrysanthemum indicum;Artemisia stolonifera;Artemisia montana;Artemisia argyi;Artemisia freyniana;Ajania pacifica;Leucanthemum virgatum;Chrysanthemum x;Artemisia selengensis;Artemisia hallaisanensis;Chrysanthemum boreale;Artemisia scoparia;Leucanthemum vulgare;Tanacetum cinerariifolium;Crossostephium chinense;Artemisia maritima;Artemisia ordosica;Opisthopappus taihangensis;Leucanthemella linearis;Artemisia gmelinii;Tanacetum coccineum;Artemisia fukudo;Artemisia frigida;Artemisia annua	Eukaryota;Plants;Land Plants	Lu_2019_goat_rumen	pl	Food-medical/ornamental plant	Plant	Mugworts/mums/chrysanths	0	NA	Greens	Lu_2019_goat_rumen_G4	Lu_2019_goat_rumen_G4	urine [UBERON:0001088]	0	NA	NA	China	public	Lu_2019_goat_rumen	262934:Lu, Zhongyan	rumen [UBERON:0007365]	2018-01-12	NA	NA	diet	SAMN10094533, SRR7907946, SRS3825054, SRX4744081	animal-associated habitat [ENVO:00006776]	host-associated	9925	metagenome	32.03	118.83	exact_location	not assigned	NA	749906	gut metagenome	NA	NA	non-fiber carbohydrate-rich	NA	NA	NA	NA	NA	NA	NA	NA	NA	NA	NA	NA	NA	NA	NA	NA	NA	NA	NA	NA	NA	NA	NA	NA	NA	NA	NA	NA	NA	NA	NA	NA	NA	NA	NA	NA	NA	NA	NA	NA	NA	NA	NA	NA	NA	NA	NA	NA	NA	NA	NA	NA	NA	NA	NA	NA	NA	NA	NA	NA	NA	NA	NA	NA	NA	NA	NA	NA	NA	NA	NA	NA	NA	NA	NA	NA	NA	NA	NA	NA	NA	NA	NA	NA	NA	NA	NA	NA	NA	NA	NA	NA	NA
SAMN10094533	MTclstr_v1_4367	NC_041427.1	53882	2.2252	28816	0.5348	Eukaryota_Fungi_Dikarya_Ascomycota_Pezizomycotina_Eurotiomycetes_Eurotiomycetidae_Eurotiales_Aspergillaceae_Aspergillus	Aspergillus pseudoglaucus;Aspergillus cristatus	Eukaryota;Fungi;Ascomycetes	Lu_2019_goat_rumen	mt	Symbiont	Opportunistic pathogen	Mold - Aspergillus pseudoglaucus	0	NA	Symbiont	Lu_2019_goat_rumen_G4	Lu_2019_goat_rumen_G4	urine [UBERON:0001088]	0	NA	NA	China	public	Lu_2019_goat_rumen	262934:Lu, Zhongyan	rumen [UBERON:0007365]	2018-01-12	NA	NA	diet	SAMN10094533, SRR7907946, SRS3825054, SRX4744081	animal-associated habitat [ENVO:00006776]	host-associated	9925	metagenome	32.03	118.83	exact_location	not assigned	NA	749906	gut metagenome	NA	NA	non-fiber carbohydrate-rich	NA	NA	NA	NA	NA	NA	NA	NA	NA	NA	NA	NA	NA	NA	NA	NA	NA	NA	NA	NA	NA	NA	NA	NA	NA	NA	NA	NA	NA	NA	NA	NA	NA	NA	NA	NA	NA	NA	NA	NA	NA	NA	NA	NA	NA	NA	NA	NA	NA	NA	NA	NA	NA	NA	NA	NA	NA	NA	NA	NA	NA	NA	NA	NA	NA	NA	NA	NA	NA	NA	NA	NA	NA	NA	NA	NA	NA	NA	NA	NA	NA	NA	NA	NA	NA	NA	NA	NA	NA	NA	NA	NA	NA
SAMN10094533	PLclstr_v1_416	NC_036037.1	181397	3.5259	16162	0.0891	Eukaryota_Viridiplantae_Streptophyta_Embryophyta_Tracheophyta_Spermatophyta_Magnoliopsida_Liliopsida_Poales_Cyperaceae_Cyperoideae_Cariceae_Carex_Carex subgen. Vignea	Carex neurocarpa	Eukaryota;Plants;Land Plants	Lu_2019_goat_rumen	pl	NA	NA	NA	NA	NA	NA	Lu_2019_goat_rumen_G4	Lu_2019_goat_rumen_G4	urine [UBERON:0001088]	0	NA	NA	China	public	Lu_2019_goat_rumen	262934:Lu, Zhongyan	rumen [UBERON:0007365]	2018-01-12	NA	NA	diet	SAMN10094533, SRR7907946, SRS3825054, SRX4744081	animal-associated habitat [ENVO:00006776]	host-associated	9925	metagenome	32.03	118.83	exact_location	not assigned	NA	749906	gut metagenome	NA	NA	non-fiber carbohydrate-rich	NA	NA	NA	NA	NA	NA	NA	NA	NA	NA	NA	NA	NA	NA	NA	NA	NA	NA	NA	NA	NA	NA	NA	NA	NA	NA	NA	NA	NA	NA	NA	NA	NA	NA	NA	NA	NA	NA	NA	NA	NA	NA	NA	NA	NA	NA	NA	NA	NA	NA	NA	NA	NA	NA	NA	NA	NA	NA	NA	NA	NA	NA	NA	NA	NA	NA	NA	NA	NA	NA	NA	NA	NA	NA	NA	NA	NA	NA	NA	NA	NA	NA	NA	NA	NA	NA	NA	NA	NA	NA	NA	NA	NA
SAMN10094533	MTclstr_v1_4142	CM022155.1	50070	1.1286	3360	0.0671	Eukaryota_Fungi_Dikarya_Ascomycota_Pezizomycotina_Dothideomycetes_Pleosporomycetidae_Pleosporales_Pleosporineae_Pleosporaceae_Alternaria_Alternaria sect. Alternaria_Alternaria alternata complex	Alternaria alternata	Eukaryota;Fungi;Ascomycetes	Lu_2019_goat_rumen	mt	Symbiont	Plant pathogen	Fungus - Alternaria alternata 4142	1	NA	Symbiont	Lu_2019_goat_rumen_G4	Lu_2019_goat_rumen_G4	urine [UBERON:0001088]	0	NA	NA	China	public	Lu_2019_goat_rumen	262934:Lu, Zhongyan	rumen [UBERON:0007365]	2018-01-12	NA	NA	diet	SAMN10094533, SRR7907946, SRS3825054, SRX4744081	animal-associated habitat [ENVO:00006776]	host-associated	9925	metagenome	32.03	118.83	exact_location	not assigned	NA	749906	gut metagenome	NA	NA	non-fiber carbohydrate-rich	NA	NA	NA	NA	NA	NA	NA	NA	NA	NA	NA	NA	NA	NA	NA	NA	NA	NA	NA	NA	NA	NA	NA	NA	NA	NA	NA	NA	NA	NA	NA	NA	NA	NA	NA	NA	NA	NA	NA	NA	NA	NA	NA	NA	NA	NA	NA	NA	NA	NA	NA	NA	NA	NA	NA	NA	NA	NA	NA	NA	NA	NA	NA	NA	NA	NA	NA	NA	NA	NA	NA	NA	NA	NA	NA	NA	NA	NA	NA	NA	NA	NA	NA	NA	NA	NA	NA	NA	NA	NA	NA	NA	NA
SAMN10094534	PLclstr_v1_1269	NC_027834.1	155989	1.413	10432	0.0669	Eukaryota_Viridiplantae_Streptophyta_Embryophyta_Tracheophyta_Spermatophyta_Magnoliopsida_eudicotyledons_Gunneridae_Pentapetalae_asterids_campanulids_Apiales_Apiaceae_Apioideae_Bupleureae_Bupleurum	Bupleurum dracaenoides;Bupleurum boissieuanum;Bupleurum chinense;Bupleurum falcatum;Bupleurum latissimum	Eukaryota;Plants;Land Plants	Lu_2019_goat_rumen	pl	NA	NA	NA	NA	NA	NA	Lu_2019_goat_rumen_G5	Lu_2019_goat_rumen_G5	urine [UBERON:0001088]	0	NA	NA	China	public	Lu_2019_goat_rumen	262934:Lu, Zhongyan	rumen [UBERON:0007365]	2018-01-12	NA	NA	diet	SAMN10094534, SRR7907947, SRS3825053, SRX4744080	animal-associated habitat [ENVO:00006776]	host-associated	9925	metagenome	32.03	118.83	exact_location	not assigned	NA	749906	gut metagenome	NA	NA	non-fiber carbohydrate-rich	NA	NA	NA	NA	NA	NA	NA	NA	NA	NA	NA	NA	NA	NA	NA	NA	NA	NA	NA	NA	NA	NA	NA	NA	NA	NA	NA	NA	NA	NA	NA	NA	NA	NA	NA	NA	NA	NA	NA	NA	NA	NA	NA	NA	NA	NA	NA	NA	NA	NA	NA	NA	NA	NA	NA	NA	NA	NA	NA	NA	NA	NA	NA	NA	NA	NA	NA	NA	NA	NA	NA	NA	NA	NA	NA	NA	NA	NA	NA	NA	NA	NA	NA	NA	NA	NA	NA	NA	NA	NA	NA	NA	NA
SAMN10094534	MTclstr_v1_4367	NC_041427.1	53882	1.8433	21913	0.4067	Eukaryota_Fungi_Dikarya_Ascomycota_Pezizomycotina_Eurotiomycetes_Eurotiomycetidae_Eurotiales_Aspergillaceae_Aspergillus	Aspergillus pseudoglaucus;Aspergillus cristatus	Eukaryota;Fungi;Ascomycetes	Lu_2019_goat_rumen	mt	Symbiont	Opportunistic pathogen	Mold - Aspergillus pseudoglaucus	0	NA	Symbiont	Lu_2019_goat_rumen_G5	Lu_2019_goat_rumen_G5	urine [UBERON:0001088]	0	NA	NA	China	public	Lu_2019_goat_rumen	262934:Lu, Zhongyan	rumen [UBERON:0007365]	2018-01-12	NA	NA	diet	SAMN10094534, SRR7907947, SRS3825053, SRX4744080	animal-associated habitat [ENVO:00006776]	host-associated	9925	metagenome	32.03	118.83	exact_location	not assigned	NA	749906	gut metagenome	NA	NA	non-fiber carbohydrate-rich	NA	NA	NA	NA	NA	NA	NA	NA	NA	NA	NA	NA	NA	NA	NA	NA	NA	NA	NA	NA	NA	NA	NA	NA	NA	NA	NA	NA	NA	NA	NA	NA	NA	NA	NA	NA	NA	NA	NA	NA	NA	NA	NA	NA	NA	NA	NA	NA	NA	NA	NA	NA	NA	NA	NA	NA	NA	NA	NA	NA	NA	NA	NA	NA	NA	NA	NA	NA	NA	NA	NA	NA	NA	NA	NA	NA	NA	NA	NA	NA	NA	NA	NA	NA	NA	NA	NA	NA	NA	NA	NA	NA	NA
SAMN10094534	MTclstr_v1_1652	NC_022714.1	443419	1.5491	47332	0.1067	Eukaryota_Viridiplantae_Streptophyta_Embryophyta_Tracheophyta_Spermatophyta_Magnoliopsida_Liliopsida_Poales_Poaceae_BOP clade_Pooideae_Triticodae_Triticeae_Triticinae_Triticum	Triticum aestivum;Triticum timopheevii;Aegilops speltoides	Eukaryota;Plants;Land Plants	Lu_2019_goat_rumen	mt	Food	Plant	Wheat	0	NA	Cereals	Lu_2019_goat_rumen_G5	Lu_2019_goat_rumen_G5	urine [UBERON:0001088]	0	NA	NA	China	public	Lu_2019_goat_rumen	262934:Lu, Zhongyan	rumen [UBERON:0007365]	2018-01-12	NA	NA	diet	SAMN10094534, SRR7907947, SRS3825053, SRX4744080	animal-associated habitat [ENVO:00006776]	host-associated	9925	metagenome	32.03	118.83	exact_location	not assigned	NA	749906	gut metagenome	NA	NA	non-fiber carbohydrate-rich	NA	NA	NA	NA	NA	NA	NA	NA	NA	NA	NA	NA	NA	NA	NA	NA	NA	NA	NA	NA	NA	NA	NA	NA	NA	NA	NA	NA	NA	NA	NA	NA	NA	NA	NA	NA	NA	NA	NA	NA	NA	NA	NA	NA	NA	NA	NA	NA	NA	NA	NA	NA	NA	NA	NA	NA	NA	NA	NA	NA	NA	NA	NA	NA	NA	NA	NA	NA	NA	NA	NA	NA	NA	NA	NA	NA	NA	NA	NA	NA	NA	NA	NA	NA	NA	NA	NA	NA	NA	NA	NA	NA	NA
SAMN10094534	MTclstr_v1_4213	NC_029693.1	598970	1.3828	40464	0.0676	Eukaryota_Viridiplantae_Streptophyta_Embryophyta_Tracheophyta_Spermatophyta_Magnoliopsida_eudicotyledons_Gunneridae_Pentapetalae_rosids_fabids_Malpighiales_Salicaceae_Saliceae_Salix	Salix paraflabellaris;Salix suchowensis;Salix dunnii;Populus davidiana;Salix brachista;Populus tremula;Salix purpurea;Populus alba	Eukaryota;Plants;Land Plants	Lu_2019_goat_rumen	mt	Food	Plant	Willow/Cottonwood - sap/pollen/nectar	1	NA	Other	Lu_2019_goat_rumen_G5	Lu_2019_goat_rumen_G5	urine [UBERON:0001088]	0	NA	NA	China	public	Lu_2019_goat_rumen	262934:Lu, Zhongyan	rumen [UBERON:0007365]	2018-01-12	NA	NA	diet	SAMN10094534, SRR7907947, SRS3825053, SRX4744080	animal-associated habitat [ENVO:00006776]	host-associated	9925	metagenome	32.03	118.83	exact_location	not assigned	NA	749906	gut metagenome	NA	NA	non-fiber carbohydrate-rich	NA	NA	NA	NA	NA	NA	NA	NA	NA	NA	NA	NA	NA	NA	NA	NA	NA	NA	NA	NA	NA	NA	NA	NA	NA	NA	NA	NA	NA	NA	NA	NA	NA	NA	NA	NA	NA	NA	NA	NA	NA	NA	NA	NA	NA	NA	NA	NA	NA	NA	NA	NA	NA	NA	NA	NA	NA	NA	NA	NA	NA	NA	NA	NA	NA	NA	NA	NA	NA	NA	NA	NA	NA	NA	NA	NA	NA	NA	NA	NA	NA	NA	NA	NA	NA	NA	NA	NA	NA	NA	NA	NA	NA
SAMN10094534	PLclstr_v1_416	NC_036037.1	181397	2.735	12587	0.0694	Eukaryota_Viridiplantae_Streptophyta_Embryophyta_Tracheophyta_Spermatophyta_Magnoliopsida_Liliopsida_Poales_Cyperaceae_Cyperoideae_Cariceae_Carex_Carex subgen. Vignea	Carex neurocarpa	Eukaryota;Plants;Land Plants	Lu_2019_goat_rumen	pl	NA	NA	NA	NA	NA	NA	Lu_2019_goat_rumen_G5	Lu_2019_goat_rumen_G5	urine [UBERON:0001088]	0	NA	NA	China	public	Lu_2019_goat_rumen	262934:Lu, Zhongyan	rumen [UBERON:0007365]	2018-01-12	NA	NA	diet	SAMN10094534, SRR7907947, SRS3825053, SRX4744080	animal-associated habitat [ENVO:00006776]	host-associated	9925	metagenome	32.03	118.83	exact_location	not assigned	NA	749906	gut metagenome	NA	NA	non-fiber carbohydrate-rich	NA	NA	NA	NA	NA	NA	NA	NA	NA	NA	NA	NA	NA	NA	NA	NA	NA	NA	NA	NA	NA	NA	NA	NA	NA	NA	NA	NA	NA	NA	NA	NA	NA	NA	NA	NA	NA	NA	NA	NA	NA	NA	NA	NA	NA	NA	NA	NA	NA	NA	NA	NA	NA	NA	NA	NA	NA	NA	NA	NA	NA	NA	NA	NA	NA	NA	NA	NA	NA	NA	NA	NA	NA	NA	NA	NA	NA	NA	NA	NA	NA	NA	NA	NA	NA	NA	NA	NA	NA	NA	NA	NA	NA
SAMN10094534	PLclstr_v1_931	NC_030785.1	151192	1.9221	17418	0.1152	Eukaryota_Viridiplantae_Streptophyta_Embryophyta_Tracheophyta_Spermatophyta_Magnoliopsida_eudicotyledons_Gunneridae_Pentapetalae_asterids_campanulids_Asterales_Asteraceae_Asteroideae_Anthemideae_Artemisiinae_Artemisia	Ismelia carinata;Chrysanthemum lucidum;Artemisia capillaris;Chrysanthemum indicum;Artemisia stolonifera;Artemisia montana;Artemisia argyi;Artemisia freyniana;Ajania pacifica;Leucanthemum virgatum;Chrysanthemum x;Artemisia selengensis;Artemisia hallaisanensis;Chrysanthemum boreale;Artemisia scoparia;Leucanthemum vulgare;Tanacetum cinerariifolium;Crossostephium chinense;Artemisia maritima;Artemisia ordosica;Opisthopappus taihangensis;Leucanthemella linearis;Artemisia gmelinii;Tanacetum coccineum;Artemisia fukudo;Artemisia frigida;Artemisia annua	Eukaryota;Plants;Land Plants	Lu_2019_goat_rumen	pl	Food-medical/ornamental plant	Plant	Mugworts/mums/chrysanths	0	NA	Greens	Lu_2019_goat_rumen_G5	Lu_2019_goat_rumen_G5	urine [UBERON:0001088]	0	NA	NA	China	public	Lu_2019_goat_rumen	262934:Lu, Zhongyan	rumen [UBERON:0007365]	2018-01-12	NA	NA	diet	SAMN10094534, SRR7907947, SRS3825053, SRX4744080	animal-associated habitat [ENVO:00006776]	host-associated	9925	metagenome	32.03	118.83	exact_location	not assigned	NA	749906	gut metagenome	NA	NA	non-fiber carbohydrate-rich	NA	NA	NA	NA	NA	NA	NA	NA	NA	NA	NA	NA	NA	NA	NA	NA	NA	NA	NA	NA	NA	NA	NA	NA	NA	NA	NA	NA	NA	NA	NA	NA	NA	NA	NA	NA	NA	NA	NA	NA	NA	NA	NA	NA	NA	NA	NA	NA	NA	NA	NA	NA	NA	NA	NA	NA	NA	NA	NA	NA	NA	NA	NA	NA	NA	NA	NA	NA	NA	NA	NA	NA	NA	NA	NA	NA	NA	NA	NA	NA	NA	NA	NA	NA	NA	NA	NA	NA	NA	NA	NA	NA	NA
SAMN10094534	MTclstr_v1_6513	NC_023778.1	14328	2.2015	2065	0.1441	Eukaryota_Metazoa_Ecdysozoa_Arthropoda_Chelicerata_Arachnida_Acari_Acariformes_Sarcoptiformes_Astigmata_Acaroidea_Acaridae_Acarinae_Aleuroglyphus	Aleuroglyphus ovatus	Eukaryota;Animals;Other Animals	Lu_2019_goat_rumen	mt	Symbiont/food	Animal/arachnida	Brownlegged grain mite	0	NA	Arachnida	Lu_2019_goat_rumen_G5	Lu_2019_goat_rumen_G5	urine [UBERON:0001088]	0	NA	NA	China	public	Lu_2019_goat_rumen	262934:Lu, Zhongyan	rumen [UBERON:0007365]	2018-01-12	NA	NA	diet	SAMN10094534, SRR7907947, SRS3825053, SRX4744080	animal-associated habitat [ENVO:00006776]	host-associated	9925	metagenome	32.03	118.83	exact_location	not assigned	NA	749906	gut metagenome	NA	NA	non-fiber carbohydrate-rich	NA	NA	NA	NA	NA	NA	NA	NA	NA	NA	NA	NA	NA	NA	NA	NA	NA	NA	NA	NA	NA	NA	NA	NA	NA	NA	NA	NA	NA	NA	NA	NA	NA	NA	NA	NA	NA	NA	NA	NA	NA	NA	NA	NA	NA	NA	NA	NA	NA	NA	NA	NA	NA	NA	NA	NA	NA	NA	NA	NA	NA	NA	NA	NA	NA	NA	NA	NA	NA	NA	NA	NA	NA	NA	NA	NA	NA	NA	NA	NA	NA	NA	NA	NA	NA	NA	NA	NA	NA	NA	NA	NA	NA
SAMN10094534	PLclstr_v1_415	NC_027250.1	195251	3.3368	15393	0.0788	Eukaryota_Viridiplantae_Streptophyta_Embryophyta_Tracheophyta_Spermatophyta_Magnoliopsida_Liliopsida_Poales_Cyperaceae_Cyperoideae_Cariceae_Carex_Carex subgen. Siderosticta	Carex siderosticta	Eukaryota;Plants;Land Plants	Lu_2019_goat_rumen	pl	NA	NA	NA	NA	NA	NA	Lu_2019_goat_rumen_G5	Lu_2019_goat_rumen_G5	urine [UBERON:0001088]	0	NA	NA	China	public	Lu_2019_goat_rumen	262934:Lu, Zhongyan	rumen [UBERON:0007365]	2018-01-12	NA	NA	diet	SAMN10094534, SRR7907947, SRS3825053, SRX4744080	animal-associated habitat [ENVO:00006776]	host-associated	9925	metagenome	32.03	118.83	exact_location	not assigned	NA	749906	gut metagenome	NA	NA	non-fiber carbohydrate-rich	NA	NA	NA	NA	NA	NA	NA	NA	NA	NA	NA	NA	NA	NA	NA	NA	NA	NA	NA	NA	NA	NA	NA	NA	NA	NA	NA	NA	NA	NA	NA	NA	NA	NA	NA	NA	NA	NA	NA	NA	NA	NA	NA	NA	NA	NA	NA	NA	NA	NA	NA	NA	NA	NA	NA	NA	NA	NA	NA	NA	NA	NA	NA	NA	NA	NA	NA	NA	NA	NA	NA	NA	NA	NA	NA	NA	NA	NA	NA	NA	NA	NA	NA	NA	NA	NA	NA	NA	NA	NA	NA	NA	NA
SAMN10094534	6423	AY886856.1.1540_U|18S_rRNA|nucleus||Eukaryota|Excavata|Metamonada|Trichomonadea|Trichomonadida|Trichomonadidae|Tetratrichomonas|Tetratrichomonas_sp.	1540	4.44157	1275	0.827922	Eukaryota_Excavata_Metamonada_Trichomonadea_Trichomonadida_Trichomonadidae_Tetratrichomonas	Tetratrichomonas_sp.	Eukaryota;PR2db human-associated protists;PR2db human-associated protists	Lu_2019_goat_rumen	pr2	Symbiont	Parasite	Tetratrichomonas	0	NA	Symbiont	Lu_2019_goat_rumen_G5	Lu_2019_goat_rumen_G5	urine [UBERON:0001088]	0	NA	NA	China	public	Lu_2019_goat_rumen	262934:Lu, Zhongyan	rumen [UBERON:0007365]	2018-01-12	NA	NA	diet	SAMN10094534, SRR7907947, SRS3825053, SRX4744080	animal-associated habitat [ENVO:00006776]	host-associated	9925	metagenome	32.03	118.83	exact_location	not assigned	NA	749906	gut metagenome	NA	NA	non-fiber carbohydrate-rich	NA	NA	NA	NA	NA	NA	NA	NA	NA	NA	NA	NA	NA	NA	NA	NA	NA	NA	NA	NA	NA	NA	NA	NA	NA	NA	NA	NA	NA	NA	NA	NA	NA	NA	NA	NA	NA	NA	NA	NA	NA	NA	NA	NA	NA	NA	NA	NA	NA	NA	NA	NA	NA	NA	NA	NA	NA	NA	NA	NA	NA	NA	NA	NA	NA	NA	NA	NA	NA	NA	NA	NA	NA	NA	NA	NA	NA	NA	NA	NA	NA	NA	NA	NA	NA	NA	NA	NA	NA	NA	NA	NA	NA
SAMN10094535	6423	AY886856.1.1540_U|18S_rRNA|nucleus||Eukaryota|Excavata|Metamonada|Trichomonadea|Trichomonadida|Trichomonadidae|Tetratrichomonas|Tetratrichomonas_sp.	1540	3.94355	1240	0.805195	Eukaryota_Excavata_Metamonada_Trichomonadea_Trichomonadida_Trichomonadidae_Tetratrichomonas	Tetratrichomonas_sp.	Eukaryota;PR2db human-associated protists;PR2db human-associated protists	Lu_2019_goat_rumen	pr2	Symbiont	Parasite	Tetratrichomonas	0	NA	Symbiont	Lu_2019_goat_rumen_G6	Lu_2019_goat_rumen_G6	urine [UBERON:0001088]	0	NA	NA	China	public	Lu_2019_goat_rumen	262934:Lu, Zhongyan	rumen [UBERON:0007365]	2018-01-12	NA	NA	diet	SAMN10094535, SRR7907948, SRS3825052, SRX4744079	animal-associated habitat [ENVO:00006776]	host-associated	9925	metagenome	32.03	118.83	exact_location	not assigned	NA	749906	gut metagenome	NA	NA	non-fiber carbohydrate-rich	NA	NA	NA	NA	NA	NA	NA	NA	NA	NA	NA	NA	NA	NA	NA	NA	NA	NA	NA	NA	NA	NA	NA	NA	NA	NA	NA	NA	NA	NA	NA	NA	NA	NA	NA	NA	NA	NA	NA	NA	NA	NA	NA	NA	NA	NA	NA	NA	NA	NA	NA	NA	NA	NA	NA	NA	NA	NA	NA	NA	NA	NA	NA	NA	NA	NA	NA	NA	NA	NA	NA	NA	NA	NA	NA	NA	NA	NA	NA	NA	NA	NA	NA	NA	NA	NA	NA	NA	NA	NA	NA	NA	NA
SAMN10094535	12995	FR686361.1.1878_U|18S_rRNA|nucleus||Eukaryota|Amoebozoa|Conosa|Archamoebea|Archamoebea_X|Entamoebidae|Entamoeba|Entamoeba_sp.	1878	2.72201	795	0.423323	Eukaryota_Amoebozoa_Conosa_Archamoebea_Archamoebea_X_Entamoebidae_Entamoeba	Entamoeba_sp.	Eukaryota;PR2db human-associated protists;PR2db human-associated protists	Lu_2019_goat_rumen	pr2	Symbiont	Commensal	Entamoeba	0	NA	Symbiont	Lu_2019_goat_rumen_G6	Lu_2019_goat_rumen_G6	urine [UBERON:0001088]	0	NA	NA	China	public	Lu_2019_goat_rumen	262934:Lu, Zhongyan	rumen [UBERON:0007365]	2018-01-12	NA	NA	diet	SAMN10094535, SRR7907948, SRS3825052, SRX4744079	animal-associated habitat [ENVO:00006776]	host-associated	9925	metagenome	32.03	118.83	exact_location	not assigned	NA	749906	gut metagenome	NA	NA	non-fiber carbohydrate-rich	NA	NA	NA	NA	NA	NA	NA	NA	NA	NA	NA	NA	NA	NA	NA	NA	NA	NA	NA	NA	NA	NA	NA	NA	NA	NA	NA	NA	NA	NA	NA	NA	NA	NA	NA	NA	NA	NA	NA	NA	NA	NA	NA	NA	NA	NA	NA	NA	NA	NA	NA	NA	NA	NA	NA	NA	NA	NA	NA	NA	NA	NA	NA	NA	NA	NA	NA	NA	NA	NA	NA	NA	NA	NA	NA	NA	NA	NA	NA	NA	NA	NA	NA	NA	NA	NA	NA	NA	NA	NA	NA	NA	NA
SAMN10094535	PLclstr_v1_931	NC_030785.1	151192	1.7351	20224	0.1338	Eukaryota_Viridiplantae_Streptophyta_Embryophyta_Tracheophyta_Spermatophyta_Magnoliopsida_eudicotyledons_Gunneridae_Pentapetalae_asterids_campanulids_Asterales_Asteraceae_Asteroideae_Anthemideae_Artemisiinae_Artemisia	Ismelia carinata;Chrysanthemum lucidum;Artemisia capillaris;Chrysanthemum indicum;Artemisia stolonifera;Artemisia montana;Artemisia argyi;Artemisia freyniana;Ajania pacifica;Leucanthemum virgatum;Chrysanthemum x;Artemisia selengensis;Artemisia hallaisanensis;Chrysanthemum boreale;Artemisia scoparia;Leucanthemum vulgare;Tanacetum cinerariifolium;Crossostephium chinense;Artemisia maritima;Artemisia ordosica;Opisthopappus taihangensis;Leucanthemella linearis;Artemisia gmelinii;Tanacetum coccineum;Artemisia fukudo;Artemisia frigida;Artemisia annua	Eukaryota;Plants;Land Plants	Lu_2019_goat_rumen	pl	Food-medical/ornamental plant	Plant	Mugworts/mums/chrysanths	0	NA	Greens	Lu_2019_goat_rumen_G6	Lu_2019_goat_rumen_G6	urine [UBERON:0001088]	0	NA	NA	China	public	Lu_2019_goat_rumen	262934:Lu, Zhongyan	rumen [UBERON:0007365]	2018-01-12	NA	NA	diet	SAMN10094535, SRR7907948, SRS3825052, SRX4744079	animal-associated habitat [ENVO:00006776]	host-associated	9925	metagenome	32.03	118.83	exact_location	not assigned	NA	749906	gut metagenome	NA	NA	non-fiber carbohydrate-rich	NA	NA	NA	NA	NA	NA	NA	NA	NA	NA	NA	NA	NA	NA	NA	NA	NA	NA	NA	NA	NA	NA	NA	NA	NA	NA	NA	NA	NA	NA	NA	NA	NA	NA	NA	NA	NA	NA	NA	NA	NA	NA	NA	NA	NA	NA	NA	NA	NA	NA	NA	NA	NA	NA	NA	NA	NA	NA	NA	NA	NA	NA	NA	NA	NA	NA	NA	NA	NA	NA	NA	NA	NA	NA	NA	NA	NA	NA	NA	NA	NA	NA	NA	NA	NA	NA	NA	NA	NA	NA	NA	NA	NA
SAMN10094535	PLclstr_v1_416	NC_036037.1	181397	2.7453	14146	0.078	Eukaryota_Viridiplantae_Streptophyta_Embryophyta_Tracheophyta_Spermatophyta_Magnoliopsida_Liliopsida_Poales_Cyperaceae_Cyperoideae_Cariceae_Carex_Carex subgen. Vignea	Carex neurocarpa	Eukaryota;Plants;Land Plants	Lu_2019_goat_rumen	pl	NA	NA	NA	NA	NA	NA	Lu_2019_goat_rumen_G6	Lu_2019_goat_rumen_G6	urine [UBERON:0001088]	0	NA	NA	China	public	Lu_2019_goat_rumen	262934:Lu, Zhongyan	rumen [UBERON:0007365]	2018-01-12	NA	NA	diet	SAMN10094535, SRR7907948, SRS3825052, SRX4744079	animal-associated habitat [ENVO:00006776]	host-associated	9925	metagenome	32.03	118.83	exact_location	not assigned	NA	749906	gut metagenome	NA	NA	non-fiber carbohydrate-rich	NA	NA	NA	NA	NA	NA	NA	NA	NA	NA	NA	NA	NA	NA	NA	NA	NA	NA	NA	NA	NA	NA	NA	NA	NA	NA	NA	NA	NA	NA	NA	NA	NA	NA	NA	NA	NA	NA	NA	NA	NA	NA	NA	NA	NA	NA	NA	NA	NA	NA	NA	NA	NA	NA	NA	NA	NA	NA	NA	NA	NA	NA	NA	NA	NA	NA	NA	NA	NA	NA	NA	NA	NA	NA	NA	NA	NA	NA	NA	NA	NA	NA	NA	NA	NA	NA	NA	NA	NA	NA	NA	NA	NA
SAMN10094535	MTclstr_v1_6513	NC_023778.1	14328	1.5432	2857	0.1994	Eukaryota_Metazoa_Ecdysozoa_Arthropoda_Chelicerata_Arachnida_Acari_Acariformes_Sarcoptiformes_Astigmata_Acaroidea_Acaridae_Acarinae_Aleuroglyphus	Aleuroglyphus ovatus	Eukaryota;Animals;Other Animals	Lu_2019_goat_rumen	mt	Symbiont/food	Animal/arachnida	Brownlegged grain mite	0	NA	Arachnida	Lu_2019_goat_rumen_G6	Lu_2019_goat_rumen_G6	urine [UBERON:0001088]	0	NA	NA	China	public	Lu_2019_goat_rumen	262934:Lu, Zhongyan	rumen [UBERON:0007365]	2018-01-12	NA	NA	diet	SAMN10094535, SRR7907948, SRS3825052, SRX4744079	animal-associated habitat [ENVO:00006776]	host-associated	9925	metagenome	32.03	118.83	exact_location	not assigned	NA	749906	gut metagenome	NA	NA	non-fiber carbohydrate-rich	NA	NA	NA	NA	NA	NA	NA	NA	NA	NA	NA	NA	NA	NA	NA	NA	NA	NA	NA	NA	NA	NA	NA	NA	NA	NA	NA	NA	NA	NA	NA	NA	NA	NA	NA	NA	NA	NA	NA	NA	NA	NA	NA	NA	NA	NA	NA	NA	NA	NA	NA	NA	NA	NA	NA	NA	NA	NA	NA	NA	NA	NA	NA	NA	NA	NA	NA	NA	NA	NA	NA	NA	NA	NA	NA	NA	NA	NA	NA	NA	NA	NA	NA	NA	NA	NA	NA	NA	NA	NA	NA	NA	NA
SAMN10094535	MTclstr_v1_4213	NC_029693.1	598970	1.3362	47622	0.0795	Eukaryota_Viridiplantae_Streptophyta_Embryophyta_Tracheophyta_Spermatophyta_Magnoliopsida_eudicotyledons_Gunneridae_Pentapetalae_rosids_fabids_Malpighiales_Salicaceae_Saliceae_Salix	Salix paraflabellaris;Salix suchowensis;Salix dunnii;Populus davidiana;Salix brachista;Populus tremula;Salix purpurea;Populus alba	Eukaryota;Plants;Land Plants	Lu_2019_goat_rumen	mt	Food	Plant	Willow/Cottonwood - sap/pollen/nectar	1	NA	Other	Lu_2019_goat_rumen_G6	Lu_2019_goat_rumen_G6	urine [UBERON:0001088]	0	NA	NA	China	public	Lu_2019_goat_rumen	262934:Lu, Zhongyan	rumen [UBERON:0007365]	2018-01-12	NA	NA	diet	SAMN10094535, SRR7907948, SRS3825052, SRX4744079	animal-associated habitat [ENVO:00006776]	host-associated	9925	metagenome	32.03	118.83	exact_location	not assigned	NA	749906	gut metagenome	NA	NA	non-fiber carbohydrate-rich	NA	NA	NA	NA	NA	NA	NA	NA	NA	NA	NA	NA	NA	NA	NA	NA	NA	NA	NA	NA	NA	NA	NA	NA	NA	NA	NA	NA	NA	NA	NA	NA	NA	NA	NA	NA	NA	NA	NA	NA	NA	NA	NA	NA	NA	NA	NA	NA	NA	NA	NA	NA	NA	NA	NA	NA	NA	NA	NA	NA	NA	NA	NA	NA	NA	NA	NA	NA	NA	NA	NA	NA	NA	NA	NA	NA	NA	NA	NA	NA	NA	NA	NA	NA	NA	NA	NA	NA	NA	NA	NA	NA	NA
SAMN10094535	MTclstr_v1_4367	NC_041427.1	53882	1.7784	23216	0.4309	Eukaryota_Fungi_Dikarya_Ascomycota_Pezizomycotina_Eurotiomycetes_Eurotiomycetidae_Eurotiales_Aspergillaceae_Aspergillus	Aspergillus pseudoglaucus;Aspergillus cristatus	Eukaryota;Fungi;Ascomycetes	Lu_2019_goat_rumen	mt	Symbiont	Opportunistic pathogen	Mold - Aspergillus pseudoglaucus	0	NA	Symbiont	Lu_2019_goat_rumen_G6	Lu_2019_goat_rumen_G6	urine [UBERON:0001088]	0	NA	NA	China	public	Lu_2019_goat_rumen	262934:Lu, Zhongyan	rumen [UBERON:0007365]	2018-01-12	NA	NA	diet	SAMN10094535, SRR7907948, SRS3825052, SRX4744079	animal-associated habitat [ENVO:00006776]	host-associated	9925	metagenome	32.03	118.83	exact_location	not assigned	NA	749906	gut metagenome	NA	NA	non-fiber carbohydrate-rich	NA	NA	NA	NA	NA	NA	NA	NA	NA	NA	NA	NA	NA	NA	NA	NA	NA	NA	NA	NA	NA	NA	NA	NA	NA	NA	NA	NA	NA	NA	NA	NA	NA	NA	NA	NA	NA	NA	NA	NA	NA	NA	NA	NA	NA	NA	NA	NA	NA	NA	NA	NA	NA	NA	NA	NA	NA	NA	NA	NA	NA	NA	NA	NA	NA	NA	NA	NA	NA	NA	NA	NA	NA	NA	NA	NA	NA	NA	NA	NA	NA	NA	NA	NA	NA	NA	NA	NA	NA	NA	NA	NA	NA
SAMN10094535	PLclstr_v1_415	NC_027250.1	195251	3.4785	15782	0.0808	Eukaryota_Viridiplantae_Streptophyta_Embryophyta_Tracheophyta_Spermatophyta_Magnoliopsida_Liliopsida_Poales_Cyperaceae_Cyperoideae_Cariceae_Carex_Carex subgen. Siderosticta	Carex siderosticta	Eukaryota;Plants;Land Plants	Lu_2019_goat_rumen	pl	NA	NA	NA	NA	NA	NA	Lu_2019_goat_rumen_G6	Lu_2019_goat_rumen_G6	urine [UBERON:0001088]	0	NA	NA	China	public	Lu_2019_goat_rumen	262934:Lu, Zhongyan	rumen [UBERON:0007365]	2018-01-12	NA	NA	diet	SAMN10094535, SRR7907948, SRS3825052, SRX4744079	animal-associated habitat [ENVO:00006776]	host-associated	9925	metagenome	32.03	118.83	exact_location	not assigned	NA	749906	gut metagenome	NA	NA	non-fiber carbohydrate-rich	NA	NA	NA	NA	NA	NA	NA	NA	NA	NA	NA	NA	NA	NA	NA	NA	NA	NA	NA	NA	NA	NA	NA	NA	NA	NA	NA	NA	NA	NA	NA	NA	NA	NA	NA	NA	NA	NA	NA	NA	NA	NA	NA	NA	NA	NA	NA	NA	NA	NA	NA	NA	NA	NA	NA	NA	NA	NA	NA	NA	NA	NA	NA	NA	NA	NA	NA	NA	NA	NA	NA	NA	NA	NA	NA	NA	NA	NA	NA	NA	NA	NA	NA	NA	NA	NA	NA	NA	NA	NA	NA	NA	NA
SAMN10094535	MTclstr_v1_1652	NC_022714.1	443419	1.5489	55096	0.1243	Eukaryota_Viridiplantae_Streptophyta_Embryophyta_Tracheophyta_Spermatophyta_Magnoliopsida_Liliopsida_Poales_Poaceae_BOP clade_Pooideae_Triticodae_Triticeae_Triticinae_Triticum	Triticum aestivum;Triticum timopheevii;Aegilops speltoides	Eukaryota;Plants;Land Plants	Lu_2019_goat_rumen	mt	Food	Plant	Wheat	0	NA	Cereals	Lu_2019_goat_rumen_G6	Lu_2019_goat_rumen_G6	urine [UBERON:0001088]	0	NA	NA	China	public	Lu_2019_goat_rumen	262934:Lu, Zhongyan	rumen [UBERON:0007365]	2018-01-12	NA	NA	diet	SAMN10094535, SRR7907948, SRS3825052, SRX4744079	animal-associated habitat [ENVO:00006776]	host-associated	9925	metagenome	32.03	118.83	exact_location	not assigned	NA	749906	gut metagenome	NA	NA	non-fiber carbohydrate-rich	NA	NA	NA	NA	NA	NA	NA	NA	NA	NA	NA	NA	NA	NA	NA	NA	NA	NA	NA	NA	NA	NA	NA	NA	NA	NA	NA	NA	NA	NA	NA	NA	NA	NA	NA	NA	NA	NA	NA	NA	NA	NA	NA	NA	NA	NA	NA	NA	NA	NA	NA	NA	NA	NA	NA	NA	NA	NA	NA	NA	NA	NA	NA	NA	NA	NA	NA	NA	NA	NA	NA	NA	NA	NA	NA	NA	NA	NA	NA	NA	NA	NA	NA	NA	NA	NA	NA	NA	NA	NA	NA	NA	NA
SAMN10094535	PLclstr_v1_1269	NC_027834.1	155989	1.476	12304	0.0789	Eukaryota_Viridiplantae_Streptophyta_Embryophyta_Tracheophyta_Spermatophyta_Magnoliopsida_eudicotyledons_Gunneridae_Pentapetalae_asterids_campanulids_Apiales_Apiaceae_Apioideae_Bupleureae_Bupleurum	Bupleurum dracaenoides;Bupleurum boissieuanum;Bupleurum chinense;Bupleurum falcatum;Bupleurum latissimum	Eukaryota;Plants;Land Plants	Lu_2019_goat_rumen	pl	NA	NA	NA	NA	NA	NA	Lu_2019_goat_rumen_G6	Lu_2019_goat_rumen_G6	urine [UBERON:0001088]	0	NA	NA	China	public	Lu_2019_goat_rumen	262934:Lu, Zhongyan	rumen [UBERON:0007365]	2018-01-12	NA	NA	diet	SAMN10094535, SRR7907948, SRS3825052, SRX4744079	animal-associated habitat [ENVO:00006776]	host-associated	9925	metagenome	32.03	118.83	exact_location	not assigned	NA	749906	gut metagenome	NA	NA	non-fiber carbohydrate-rich	NA	NA	NA	NA	NA	NA	NA	NA	NA	NA	NA	NA	NA	NA	NA	NA	NA	NA	NA	NA	NA	NA	NA	NA	NA	NA	NA	NA	NA	NA	NA	NA	NA	NA	NA	NA	NA	NA	NA	NA	NA	NA	NA	NA	NA	NA	NA	NA	NA	NA	NA	NA	NA	NA	NA	NA	NA	NA	NA	NA	NA	NA	NA	NA	NA	NA	NA	NA	NA	NA	NA	NA	NA	NA	NA	NA	NA	NA	NA	NA	NA	NA	NA	NA	NA	NA	NA	NA	NA	NA	NA	NA	NA
SAMN10094536	MTclstr_v1_6513	NC_023778.1	14328	1.4602	2086	0.1456	Eukaryota_Metazoa_Ecdysozoa_Arthropoda_Chelicerata_Arachnida_Acari_Acariformes_Sarcoptiformes_Astigmata_Acaroidea_Acaridae_Acarinae_Aleuroglyphus	Aleuroglyphus ovatus	Eukaryota;Animals;Other Animals	Lu_2019_goat_rumen	mt	Symbiont/food	Animal/arachnida	Brownlegged grain mite	0	NA	Arachnida	Lu_2019_goat_rumen_G7	Lu_2019_goat_rumen_G7	urine [UBERON:0001088]	0	NA	NA	China	public	Lu_2019_goat_rumen	262934:Lu, Zhongyan	rumen [UBERON:0007365]	2018-01-12	NA	NA	diet	SAMN10094536, SRR7907949, SRS3825051, SRX4744078	animal-associated habitat [ENVO:00006776]	host-associated	9925	metagenome	32.03	118.83	exact_location	not assigned	NA	749906	gut metagenome	NA	NA	non-fiber carbohydrate-rich	NA	NA	NA	NA	NA	NA	NA	NA	NA	NA	NA	NA	NA	NA	NA	NA	NA	NA	NA	NA	NA	NA	NA	NA	NA	NA	NA	NA	NA	NA	NA	NA	NA	NA	NA	NA	NA	NA	NA	NA	NA	NA	NA	NA	NA	NA	NA	NA	NA	NA	NA	NA	NA	NA	NA	NA	NA	NA	NA	NA	NA	NA	NA	NA	NA	NA	NA	NA	NA	NA	NA	NA	NA	NA	NA	NA	NA	NA	NA	NA	NA	NA	NA	NA	NA	NA	NA	NA	NA	NA	NA	NA	NA
SAMN10094536	MTclstr_v1_1025	NC_027406.1	668584	1.2935	84251	0.126	Eukaryota_Viridiplantae_Streptophyta_Embryophyta_Tracheophyta_Spermatophyta_Magnoliopsida_eudicotyledons_Gunneridae_Pentapetalae_rosids_malvids_Malvales_Malvaceae_Malvoideae_Gossypium	Gossypium trilobum;Gossypium harknessii;Gossypium thurberi;Gossypium arboreum;Gossypium davidsonii;Gossypium raimondii;Gossypium barbadense;Gossypium hirsutum	Eukaryota;Plants;Land Plants	Lu_2019_goat_rumen	mt	Food	Plant	Cotton	0	NA	Other	Lu_2019_goat_rumen_G7	Lu_2019_goat_rumen_G7	urine [UBERON:0001088]	0	NA	NA	China	public	Lu_2019_goat_rumen	262934:Lu, Zhongyan	rumen [UBERON:0007365]	2018-01-12	NA	NA	diet	SAMN10094536, SRR7907949, SRS3825051, SRX4744078	animal-associated habitat [ENVO:00006776]	host-associated	9925	metagenome	32.03	118.83	exact_location	not assigned	NA	749906	gut metagenome	NA	NA	non-fiber carbohydrate-rich	NA	NA	NA	NA	NA	NA	NA	NA	NA	NA	NA	NA	NA	NA	NA	NA	NA	NA	NA	NA	NA	NA	NA	NA	NA	NA	NA	NA	NA	NA	NA	NA	NA	NA	NA	NA	NA	NA	NA	NA	NA	NA	NA	NA	NA	NA	NA	NA	NA	NA	NA	NA	NA	NA	NA	NA	NA	NA	NA	NA	NA	NA	NA	NA	NA	NA	NA	NA	NA	NA	NA	NA	NA	NA	NA	NA	NA	NA	NA	NA	NA	NA	NA	NA	NA	NA	NA	NA	NA	NA	NA	NA	NA
SAMN10094536	12995	FR686361.1.1878_U|18S_rRNA|nucleus||Eukaryota|Amoebozoa|Conosa|Archamoebea|Archamoebea_X|Entamoebidae|Entamoeba|Entamoeba_sp.	1878	1.75876	742	0.395101	Eukaryota_Amoebozoa_Conosa_Archamoebea_Archamoebea_X_Entamoebidae_Entamoeba	Entamoeba_sp.	Eukaryota;PR2db human-associated protists;PR2db human-associated protists	Lu_2019_goat_rumen	pr2	Symbiont	Commensal	Entamoeba	0	NA	Symbiont	Lu_2019_goat_rumen_G7	Lu_2019_goat_rumen_G7	urine [UBERON:0001088]	0	NA	NA	China	public	Lu_2019_goat_rumen	262934:Lu, Zhongyan	rumen [UBERON:0007365]	2018-01-12	NA	NA	diet	SAMN10094536, SRR7907949, SRS3825051, SRX4744078	animal-associated habitat [ENVO:00006776]	host-associated	9925	metagenome	32.03	118.83	exact_location	not assigned	NA	749906	gut metagenome	NA	NA	non-fiber carbohydrate-rich	NA	NA	NA	NA	NA	NA	NA	NA	NA	NA	NA	NA	NA	NA	NA	NA	NA	NA	NA	NA	NA	NA	NA	NA	NA	NA	NA	NA	NA	NA	NA	NA	NA	NA	NA	NA	NA	NA	NA	NA	NA	NA	NA	NA	NA	NA	NA	NA	NA	NA	NA	NA	NA	NA	NA	NA	NA	NA	NA	NA	NA	NA	NA	NA	NA	NA	NA	NA	NA	NA	NA	NA	NA	NA	NA	NA	NA	NA	NA	NA	NA	NA	NA	NA	NA	NA	NA	NA	NA	NA	NA	NA	NA
SAMN10094536	PLclstr_v1_1362	NC_016712.1	160230	2.4922	42807	0.2672	Eukaryota_Viridiplantae_Streptophyta_Embryophyta_Tracheophyta_Spermatophyta_Magnoliopsida_eudicotyledons_Gunneridae_Pentapetalae_rosids_malvids_Malvales_Malvaceae_Malvoideae_Gossypium	Gossypium trilobum;Gossypium turneri;Gossypium populifolium;Gossypium stocksii;Gossypium mustelinum;Gossypium lobatum;Gossypium barbadense;Gossypium harknessii;Gossypium thurberi;Gossypium nandewarense;Gossypium incanum;Gossypium herbaceum;Gossypium raimondii;Gossypium hirsutum;Gossypium sturtianum;Gossypium aridum;Gossypium gossypioides;Gossypium australe;Gossypium robinsonii;Gossypium darwinii;Gossypium schwendimanii;Gossypium davidsonii;Gossypium capitis-viridis;Gossypium anomalum;Gossypium armourianum;Thespesia populnea;Gossypium tomentosum;Gossypium bickii;Gossypium klotzschianum;Gossypium arboreum;Gossypium somalense;Gossypium longicalyx;Gossypium areysianum	Eukaryota;Plants;Land Plants	Lu_2019_goat_rumen	pl	Food	Plant	Cotton	0	NA	Other	Lu_2019_goat_rumen_G7	Lu_2019_goat_rumen_G7	urine [UBERON:0001088]	0	NA	NA	China	public	Lu_2019_goat_rumen	262934:Lu, Zhongyan	rumen [UBERON:0007365]	2018-01-12	NA	NA	diet	SAMN10094536, SRR7907949, SRS3825051, SRX4744078	animal-associated habitat [ENVO:00006776]	host-associated	9925	metagenome	32.03	118.83	exact_location	not assigned	NA	749906	gut metagenome	NA	NA	non-fiber carbohydrate-rich	NA	NA	NA	NA	NA	NA	NA	NA	NA	NA	NA	NA	NA	NA	NA	NA	NA	NA	NA	NA	NA	NA	NA	NA	NA	NA	NA	NA	NA	NA	NA	NA	NA	NA	NA	NA	NA	NA	NA	NA	NA	NA	NA	NA	NA	NA	NA	NA	NA	NA	NA	NA	NA	NA	NA	NA	NA	NA	NA	NA	NA	NA	NA	NA	NA	NA	NA	NA	NA	NA	NA	NA	NA	NA	NA	NA	NA	NA	NA	NA	NA	NA	NA	NA	NA	NA	NA	NA	NA	NA	NA	NA	NA
SAMN10094536	MTclstr_v1_3498	NC_029727.1	17382	1.7224	1848	0.1063	Eukaryota_Metazoa_Ecdysozoa_Arthropoda_Hexapoda_Insecta_Pterygota_Neoptera_Paraneoptera_Hemiptera_Sternorrhyncha_Aphidomorpha_Aphidoidea_Aphididae_Macrosiphini_Myzus	Myzus persicae	Eukaryota;Animals;Insects	Lu_2019_goat_rumen	mt	Food/other	Animal/insect	Peach potato aphid	0	NA	Other	Lu_2019_goat_rumen_G7	Lu_2019_goat_rumen_G7	urine [UBERON:0001088]	0	NA	NA	China	public	Lu_2019_goat_rumen	262934:Lu, Zhongyan	rumen [UBERON:0007365]	2018-01-12	NA	NA	diet	SAMN10094536, SRR7907949, SRS3825051, SRX4744078	animal-associated habitat [ENVO:00006776]	host-associated	9925	metagenome	32.03	118.83	exact_location	not assigned	NA	749906	gut metagenome	NA	NA	non-fiber carbohydrate-rich	NA	NA	NA	NA	NA	NA	NA	NA	NA	NA	NA	NA	NA	NA	NA	NA	NA	NA	NA	NA	NA	NA	NA	NA	NA	NA	NA	NA	NA	NA	NA	NA	NA	NA	NA	NA	NA	NA	NA	NA	NA	NA	NA	NA	NA	NA	NA	NA	NA	NA	NA	NA	NA	NA	NA	NA	NA	NA	NA	NA	NA	NA	NA	NA	NA	NA	NA	NA	NA	NA	NA	NA	NA	NA	NA	NA	NA	NA	NA	NA	NA	NA	NA	NA	NA	NA	NA	NA	NA	NA	NA	NA	NA
SAMN10094536	MTclstr_v1_4430	NC_011137.1	16565	1.7674	877	0.0529	Eukaryota_Metazoa_Chordata_Craniata_Vertebrata_Euteleostomi_Mammalia_Eutheria_Euarchontoglires_Primates_Haplorrhini_Catarrhini_Hominidae_Homo	Homo sapiens;Homo heidelbergensis	Eukaryota;Animals;Mammals	Lu_2019_goat_rumen	mt	NA	NA	NA	NA	NA	NA	Lu_2019_goat_rumen_G7	Lu_2019_goat_rumen_G7	urine [UBERON:0001088]	0	NA	NA	China	public	Lu_2019_goat_rumen	262934:Lu, Zhongyan	rumen [UBERON:0007365]	2018-01-12	NA	NA	diet	SAMN10094536, SRR7907949, SRS3825051, SRX4744078	animal-associated habitat [ENVO:00006776]	host-associated	9925	metagenome	32.03	118.83	exact_location	not assigned	NA	749906	gut metagenome	NA	NA	non-fiber carbohydrate-rich	NA	NA	NA	NA	NA	NA	NA	NA	NA	NA	NA	NA	NA	NA	NA	NA	NA	NA	NA	NA	NA	NA	NA	NA	NA	NA	NA	NA	NA	NA	NA	NA	NA	NA	NA	NA	NA	NA	NA	NA	NA	NA	NA	NA	NA	NA	NA	NA	NA	NA	NA	NA	NA	NA	NA	NA	NA	NA	NA	NA	NA	NA	NA	NA	NA	NA	NA	NA	NA	NA	NA	NA	NA	NA	NA	NA	NA	NA	NA	NA	NA	NA	NA	NA	NA	NA	NA	NA	NA	NA	NA	NA	NA
SAMN10094536	11596	AY886852.1.1540_U|18S_rRNA|nucleus|clone_2-10|Eukaryota|Excavata|Metamonada|Trichomonadea|Trichomonadida|Trichomonadidae|Tetratrichomonas|Tetratrichomonas_sp.	1540	6.37748	1110	0.720779	Eukaryota_Excavata_Metamonada_Trichomonadea_Trichomonadida_Trichomonadidae_Tetratrichomonas	Tetratrichomonas_sp.	Eukaryota;PR2db human-associated protists;PR2db human-associated protists	Lu_2019_goat_rumen	pr2	Symbiont	Parasite	Tetratrichomonas	0	NA	Symbiont	Lu_2019_goat_rumen_G7	Lu_2019_goat_rumen_G7	urine [UBERON:0001088]	0	NA	NA	China	public	Lu_2019_goat_rumen	262934:Lu, Zhongyan	rumen [UBERON:0007365]	2018-01-12	NA	NA	diet	SAMN10094536, SRR7907949, SRS3825051, SRX4744078	animal-associated habitat [ENVO:00006776]	host-associated	9925	metagenome	32.03	118.83	exact_location	not assigned	NA	749906	gut metagenome	NA	NA	non-fiber carbohydrate-rich	NA	NA	NA	NA	NA	NA	NA	NA	NA	NA	NA	NA	NA	NA	NA	NA	NA	NA	NA	NA	NA	NA	NA	NA	NA	NA	NA	NA	NA	NA	NA	NA	NA	NA	NA	NA	NA	NA	NA	NA	NA	NA	NA	NA	NA	NA	NA	NA	NA	NA	NA	NA	NA	NA	NA	NA	NA	NA	NA	NA	NA	NA	NA	NA	NA	NA	NA	NA	NA	NA	NA	NA	NA	NA	NA	NA	NA	NA	NA	NA	NA	NA	NA	NA	NA	NA	NA	NA	NA	NA	NA	NA	NA
SAMN10094536	MTclstr_v1_4367	NC_041427.1	53882	1.5885	7945	0.1475	Eukaryota_Fungi_Dikarya_Ascomycota_Pezizomycotina_Eurotiomycetes_Eurotiomycetidae_Eurotiales_Aspergillaceae_Aspergillus	Aspergillus pseudoglaucus;Aspergillus cristatus	Eukaryota;Fungi;Ascomycetes	Lu_2019_goat_rumen	mt	Symbiont	Opportunistic pathogen	Mold - Aspergillus pseudoglaucus	0	NA	Symbiont	Lu_2019_goat_rumen_G7	Lu_2019_goat_rumen_G7	urine [UBERON:0001088]	0	NA	NA	China	public	Lu_2019_goat_rumen	262934:Lu, Zhongyan	rumen [UBERON:0007365]	2018-01-12	NA	NA	diet	SAMN10094536, SRR7907949, SRS3825051, SRX4744078	animal-associated habitat [ENVO:00006776]	host-associated	9925	metagenome	32.03	118.83	exact_location	not assigned	NA	749906	gut metagenome	NA	NA	non-fiber carbohydrate-rich	NA	NA	NA	NA	NA	NA	NA	NA	NA	NA	NA	NA	NA	NA	NA	NA	NA	NA	NA	NA	NA	NA	NA	NA	NA	NA	NA	NA	NA	NA	NA	NA	NA	NA	NA	NA	NA	NA	NA	NA	NA	NA	NA	NA	NA	NA	NA	NA	NA	NA	NA	NA	NA	NA	NA	NA	NA	NA	NA	NA	NA	NA	NA	NA	NA	NA	NA	NA	NA	NA	NA	NA	NA	NA	NA	NA	NA	NA	NA	NA	NA	NA	NA	NA	NA	NA	NA	NA	NA	NA	NA	NA	NA
SAMN10094537	MTclstr_v1_6513	NC_023778.1	14328	1.4523	1132	0.079	Eukaryota_Metazoa_Ecdysozoa_Arthropoda_Chelicerata_Arachnida_Acari_Acariformes_Sarcoptiformes_Astigmata_Acaroidea_Acaridae_Acarinae_Aleuroglyphus	Aleuroglyphus ovatus	Eukaryota;Animals;Other Animals	Lu_2019_goat_rumen	mt	Symbiont/food	Animal/arachnida	Brownlegged grain mite	0	NA	Arachnida	Lu_2019_goat_rumen_G8	Lu_2019_goat_rumen_G8	urine [UBERON:0001088]	0	NA	NA	China	public	Lu_2019_goat_rumen	262934:Lu, Zhongyan	rumen [UBERON:0007365]	2018-01-12	NA	NA	diet	SAMN10094537, SRR7907950, SRS3825050, SRX4744077	animal-associated habitat [ENVO:00006776]	host-associated	9925	metagenome	32.03	118.83	exact_location	not assigned	NA	749906	gut metagenome	NA	NA	non-fiber carbohydrate-rich	NA	NA	NA	NA	NA	NA	NA	NA	NA	NA	NA	NA	NA	NA	NA	NA	NA	NA	NA	NA	NA	NA	NA	NA	NA	NA	NA	NA	NA	NA	NA	NA	NA	NA	NA	NA	NA	NA	NA	NA	NA	NA	NA	NA	NA	NA	NA	NA	NA	NA	NA	NA	NA	NA	NA	NA	NA	NA	NA	NA	NA	NA	NA	NA	NA	NA	NA	NA	NA	NA	NA	NA	NA	NA	NA	NA	NA	NA	NA	NA	NA	NA	NA	NA	NA	NA	NA	NA	NA	NA	NA	NA	NA
SAMN10094537	MTclstr_v1_4367	NC_041427.1	53882	1.3798	7341	0.1362	Eukaryota_Fungi_Dikarya_Ascomycota_Pezizomycotina_Eurotiomycetes_Eurotiomycetidae_Eurotiales_Aspergillaceae_Aspergillus	Aspergillus pseudoglaucus;Aspergillus cristatus	Eukaryota;Fungi;Ascomycetes	Lu_2019_goat_rumen	mt	Symbiont	Opportunistic pathogen	Mold - Aspergillus pseudoglaucus	0	NA	Symbiont	Lu_2019_goat_rumen_G8	Lu_2019_goat_rumen_G8	urine [UBERON:0001088]	0	NA	NA	China	public	Lu_2019_goat_rumen	262934:Lu, Zhongyan	rumen [UBERON:0007365]	2018-01-12	NA	NA	diet	SAMN10094537, SRR7907950, SRS3825050, SRX4744077	animal-associated habitat [ENVO:00006776]	host-associated	9925	metagenome	32.03	118.83	exact_location	not assigned	NA	749906	gut metagenome	NA	NA	non-fiber carbohydrate-rich	NA	NA	NA	NA	NA	NA	NA	NA	NA	NA	NA	NA	NA	NA	NA	NA	NA	NA	NA	NA	NA	NA	NA	NA	NA	NA	NA	NA	NA	NA	NA	NA	NA	NA	NA	NA	NA	NA	NA	NA	NA	NA	NA	NA	NA	NA	NA	NA	NA	NA	NA	NA	NA	NA	NA	NA	NA	NA	NA	NA	NA	NA	NA	NA	NA	NA	NA	NA	NA	NA	NA	NA	NA	NA	NA	NA	NA	NA	NA	NA	NA	NA	NA	NA	NA	NA	NA	NA	NA	NA	NA	NA	NA
SAMN10094537	12995	FR686361.1.1878_U|18S_rRNA|nucleus||Eukaryota|Amoebozoa|Conosa|Archamoebea|Archamoebea_X|Entamoebidae|Entamoeba|Entamoeba_sp.	1878	1.02335	514	0.273695	Eukaryota_Amoebozoa_Conosa_Archamoebea_Archamoebea_X_Entamoebidae_Entamoeba	Entamoeba_sp.	Eukaryota;PR2db human-associated protists;PR2db human-associated protists	Lu_2019_goat_rumen	pr2	Symbiont	Commensal	Entamoeba	0	NA	Symbiont	Lu_2019_goat_rumen_G8	Lu_2019_goat_rumen_G8	urine [UBERON:0001088]	0	NA	NA	China	public	Lu_2019_goat_rumen	262934:Lu, Zhongyan	rumen [UBERON:0007365]	2018-01-12	NA	NA	diet	SAMN10094537, SRR7907950, SRS3825050, SRX4744077	animal-associated habitat [ENVO:00006776]	host-associated	9925	metagenome	32.03	118.83	exact_location	not assigned	NA	749906	gut metagenome	NA	NA	non-fiber carbohydrate-rich	NA	NA	NA	NA	NA	NA	NA	NA	NA	NA	NA	NA	NA	NA	NA	NA	NA	NA	NA	NA	NA	NA	NA	NA	NA	NA	NA	NA	NA	NA	NA	NA	NA	NA	NA	NA	NA	NA	NA	NA	NA	NA	NA	NA	NA	NA	NA	NA	NA	NA	NA	NA	NA	NA	NA	NA	NA	NA	NA	NA	NA	NA	NA	NA	NA	NA	NA	NA	NA	NA	NA	NA	NA	NA	NA	NA	NA	NA	NA	NA	NA	NA	NA	NA	NA	NA	NA	NA	NA	NA	NA	NA	NA
SAMN10094537	11596	AY886852.1.1540_U|18S_rRNA|nucleus|clone_2-10|Eukaryota|Excavata|Metamonada|Trichomonadea|Trichomonadida|Trichomonadidae|Tetratrichomonas|Tetratrichomonas_sp.	1540	3.86521	1239	0.804545	Eukaryota_Excavata_Metamonada_Trichomonadea_Trichomonadida_Trichomonadidae_Tetratrichomonas	Tetratrichomonas_sp.	Eukaryota;PR2db human-associated protists;PR2db human-associated protists	Lu_2019_goat_rumen	pr2	Symbiont	Parasite	Tetratrichomonas	0	NA	Symbiont	Lu_2019_goat_rumen_G8	Lu_2019_goat_rumen_G8	urine [UBERON:0001088]	0	NA	NA	China	public	Lu_2019_goat_rumen	262934:Lu, Zhongyan	rumen [UBERON:0007365]	2018-01-12	NA	NA	diet	SAMN10094537, SRR7907950, SRS3825050, SRX4744077	animal-associated habitat [ENVO:00006776]	host-associated	9925	metagenome	32.03	118.83	exact_location	not assigned	NA	749906	gut metagenome	NA	NA	non-fiber carbohydrate-rich	NA	NA	NA	NA	NA	NA	NA	NA	NA	NA	NA	NA	NA	NA	NA	NA	NA	NA	NA	NA	NA	NA	NA	NA	NA	NA	NA	NA	NA	NA	NA	NA	NA	NA	NA	NA	NA	NA	NA	NA	NA	NA	NA	NA	NA	NA	NA	NA	NA	NA	NA	NA	NA	NA	NA	NA	NA	NA	NA	NA	NA	NA	NA	NA	NA	NA	NA	NA	NA	NA	NA	NA	NA	NA	NA	NA	NA	NA	NA	NA	NA	NA	NA	NA	NA	NA	NA	NA	NA	NA	NA	NA	NA
SAMN10094538	MTclstr_v1_4372	NC_006914.1	16300	1.129	2046	0.1255	Eukaryota_Metazoa_Chordata_Craniata_Vertebrata_Euteleostomi_Mammalia_Eutheria_Euarchontoglires_Glires_Rodentia_Myomorpha_Muroidea_Muridae_Murinae_Mus_Mus	Mus musculus	Eukaryota;Animals;Mammals	Lu_2019_goat_rumen	mt	NA	NA	NA	NA	NA	NA	Lu_2019_goat_rumen_P1	Lu_2019_goat_rumen_P1	urine [UBERON:0001088]	0	NA	NA	China	public	Lu_2019_goat_rumen	262934:Lu, Zhongyan	rumen [UBERON:0007365]	2018-01-12	NA	NA	diet	SAMN10094538, SRR7907951, SRS3825049, SRX4744076	animal-associated habitat [ENVO:00006776]	host-associated	9925	metagenome	32.03	118.83	exact_location	not assigned	NA	749906	gut metagenome	NA	NA	protein-rich	NA	NA	NA	NA	NA	NA	NA	NA	NA	NA	NA	NA	NA	NA	NA	NA	NA	NA	NA	NA	NA	NA	NA	NA	NA	NA	NA	NA	NA	NA	NA	NA	NA	NA	NA	NA	NA	NA	NA	NA	NA	NA	NA	NA	NA	NA	NA	NA	NA	NA	NA	NA	NA	NA	NA	NA	NA	NA	NA	NA	NA	NA	NA	NA	NA	NA	NA	NA	NA	NA	NA	NA	NA	NA	NA	NA	NA	NA	NA	NA	NA	NA	NA	NA	NA	NA	NA	NA	NA	NA	NA	NA	NA
SAMN10094538	MTclstr_v1_3591	NC_028161.1	16625	1.3061	6070	0.3651	Eukaryota_Metazoa_Chordata_Craniata_Vertebrata_Euteleostomi_Mammalia_Eutheria_Laurasiatheria_Artiodactyla_Ruminantia_Pecora_Bovidae_Caprinae_Capra	Capra caucasica;Capra aegagrus;Capra falconeri;Capra hircus;Capra pyrenaica;Capra ibex	Eukaryota;Animals;Mammals	Lu_2019_goat_rumen	mt	Food	Animal/mammal	Goat	0	NA	Meat/dairy	Lu_2019_goat_rumen_P1	Lu_2019_goat_rumen_P1	urine [UBERON:0001088]	0	NA	NA	China	public	Lu_2019_goat_rumen	262934:Lu, Zhongyan	rumen [UBERON:0007365]	2018-01-12	NA	NA	diet	SAMN10094538, SRR7907951, SRS3825049, SRX4744076	animal-associated habitat [ENVO:00006776]	host-associated	9925	metagenome	32.03	118.83	exact_location	not assigned	NA	749906	gut metagenome	NA	NA	protein-rich	NA	NA	NA	NA	NA	NA	NA	NA	NA	NA	NA	NA	NA	NA	NA	NA	NA	NA	NA	NA	NA	NA	NA	NA	NA	NA	NA	NA	NA	NA	NA	NA	NA	NA	NA	NA	NA	NA	NA	NA	NA	NA	NA	NA	NA	NA	NA	NA	NA	NA	NA	NA	NA	NA	NA	NA	NA	NA	NA	NA	NA	NA	NA	NA	NA	NA	NA	NA	NA	NA	NA	NA	NA	NA	NA	NA	NA	NA	NA	NA	NA	NA	NA	NA	NA	NA	NA	NA	NA	NA	NA	NA	NA
SAMN10094538	9162	AY886871.1.1518_U|18S_rRNA|nucleus||Eukaryota|Excavata|Metamonada|Trichomonadea|Trichomonadida|Trichomonadidae|Tetratrichomonas|Tetratrichomonas_sp.	1518	1.65739	1042	0.68643	Eukaryota_Excavata_Metamonada_Trichomonadea_Trichomonadida_Trichomonadidae_Tetratrichomonas	Tetratrichomonas_sp.	Eukaryota;PR2db human-associated protists;PR2db human-associated protists	Lu_2019_goat_rumen	pr2	Symbiont	Parasite	Tetratrichomonas	0	NA	Symbiont	Lu_2019_goat_rumen_P1	Lu_2019_goat_rumen_P1	urine [UBERON:0001088]	0	NA	NA	China	public	Lu_2019_goat_rumen	262934:Lu, Zhongyan	rumen [UBERON:0007365]	2018-01-12	NA	NA	diet	SAMN10094538, SRR7907951, SRS3825049, SRX4744076	animal-associated habitat [ENVO:00006776]	host-associated	9925	metagenome	32.03	118.83	exact_location	not assigned	NA	749906	gut metagenome	NA	NA	protein-rich	NA	NA	NA	NA	NA	NA	NA	NA	NA	NA	NA	NA	NA	NA	NA	NA	NA	NA	NA	NA	NA	NA	NA	NA	NA	NA	NA	NA	NA	NA	NA	NA	NA	NA	NA	NA	NA	NA	NA	NA	NA	NA	NA	NA	NA	NA	NA	NA	NA	NA	NA	NA	NA	NA	NA	NA	NA	NA	NA	NA	NA	NA	NA	NA	NA	NA	NA	NA	NA	NA	NA	NA	NA	NA	NA	NA	NA	NA	NA	NA	NA	NA	NA	NA	NA	NA	NA	NA	NA	NA	NA	NA	NA
SAMN10094538	PLclstr_v1_1573	NC_044115.1	149022	1.2244	14337	0.0962	Eukaryota_Viridiplantae_Streptophyta_Embryophyta_Tracheophyta_Spermatophyta_Magnoliopsida_eudicotyledons_Gunneridae_Pentapetalae_rosids_fabids_Fabales_Fabaceae_Papilionoideae_50 kb inversion clade_NPAAA clade_indigoferoid/millettioid clade_Desmodieae_Lespedeza	Lespedeza davurica;Kummerowia striata;Lespedeza floribunda;Lespedeza bicolor;Lespedeza maritima	Eukaryota;Plants;Land Plants	Lu_2019_goat_rumen	pl	NA	NA	NA	NA	NA	NA	Lu_2019_goat_rumen_P1	Lu_2019_goat_rumen_P1	urine [UBERON:0001088]	0	NA	NA	China	public	Lu_2019_goat_rumen	262934:Lu, Zhongyan	rumen [UBERON:0007365]	2018-01-12	NA	NA	diet	SAMN10094538, SRR7907951, SRS3825049, SRX4744076	animal-associated habitat [ENVO:00006776]	host-associated	9925	metagenome	32.03	118.83	exact_location	not assigned	NA	749906	gut metagenome	NA	NA	protein-rich	NA	NA	NA	NA	NA	NA	NA	NA	NA	NA	NA	NA	NA	NA	NA	NA	NA	NA	NA	NA	NA	NA	NA	NA	NA	NA	NA	NA	NA	NA	NA	NA	NA	NA	NA	NA	NA	NA	NA	NA	NA	NA	NA	NA	NA	NA	NA	NA	NA	NA	NA	NA	NA	NA	NA	NA	NA	NA	NA	NA	NA	NA	NA	NA	NA	NA	NA	NA	NA	NA	NA	NA	NA	NA	NA	NA	NA	NA	NA	NA	NA	NA	NA	NA	NA	NA	NA	NA	NA	NA	NA	NA	NA
SAMN10094538	MTclstr_v1_9052	NC_044705.1	15618	1.3021	2800	0.1793	Eukaryota_Metazoa_Ecdysozoa_Arthropoda_Hexapoda_Insecta_Pterygota_Neoptera_Paraneoptera_Hemiptera_Auchenorrhyncha_Membracoidea_Membracidae_Hypsauchenia	Hypsauchenia hardwickii	Eukaryota;Animals;Insects	Lu_2019_goat_rumen	mt	NA	NA	NA	NA	NA	NA	Lu_2019_goat_rumen_P1	Lu_2019_goat_rumen_P1	urine [UBERON:0001088]	0	NA	NA	China	public	Lu_2019_goat_rumen	262934:Lu, Zhongyan	rumen [UBERON:0007365]	2018-01-12	NA	NA	diet	SAMN10094538, SRR7907951, SRS3825049, SRX4744076	animal-associated habitat [ENVO:00006776]	host-associated	9925	metagenome	32.03	118.83	exact_location	not assigned	NA	749906	gut metagenome	NA	NA	protein-rich	NA	NA	NA	NA	NA	NA	NA	NA	NA	NA	NA	NA	NA	NA	NA	NA	NA	NA	NA	NA	NA	NA	NA	NA	NA	NA	NA	NA	NA	NA	NA	NA	NA	NA	NA	NA	NA	NA	NA	NA	NA	NA	NA	NA	NA	NA	NA	NA	NA	NA	NA	NA	NA	NA	NA	NA	NA	NA	NA	NA	NA	NA	NA	NA	NA	NA	NA	NA	NA	NA	NA	NA	NA	NA	NA	NA	NA	NA	NA	NA	NA	NA	NA	NA	NA	NA	NA	NA	NA	NA	NA	NA	NA
SAMN10094538	PLclstr_v1_1576	NC_007942.1	152218	1.334	35781	0.2351	Eukaryota_Viridiplantae_Streptophyta_Embryophyta_Tracheophyta_Spermatophyta_Magnoliopsida_eudicotyledons_Gunneridae_Pentapetalae_rosids_fabids_Fabales_Fabaceae_Papilionoideae_50 kb inversion clade_NPAAA clade_indigoferoid/millettioid clade_Phaseoleae_Glycine_Glycine subgen. Soja	Cyamopsis tetragonoloba;Glycine max;Glycine soja;Glycine gracilis	Eukaryota;Plants;Land Plants	Lu_2019_goat_rumen	pl	Food	Plant	Soybean	0	NA	Legume	Lu_2019_goat_rumen_P1	Lu_2019_goat_rumen_P1	urine [UBERON:0001088]	0	NA	NA	China	public	Lu_2019_goat_rumen	262934:Lu, Zhongyan	rumen [UBERON:0007365]	2018-01-12	NA	NA	diet	SAMN10094538, SRR7907951, SRS3825049, SRX4744076	animal-associated habitat [ENVO:00006776]	host-associated	9925	metagenome	32.03	118.83	exact_location	not assigned	NA	749906	gut metagenome	NA	NA	protein-rich	NA	NA	NA	NA	NA	NA	NA	NA	NA	NA	NA	NA	NA	NA	NA	NA	NA	NA	NA	NA	NA	NA	NA	NA	NA	NA	NA	NA	NA	NA	NA	NA	NA	NA	NA	NA	NA	NA	NA	NA	NA	NA	NA	NA	NA	NA	NA	NA	NA	NA	NA	NA	NA	NA	NA	NA	NA	NA	NA	NA	NA	NA	NA	NA	NA	NA	NA	NA	NA	NA	NA	NA	NA	NA	NA	NA	NA	NA	NA	NA	NA	NA	NA	NA	NA	NA	NA	NA	NA	NA	NA	NA	NA
SAMN10094538	PLclstr_v1_1541	NC_036141.1	157687	1.3163	19207	0.1218	Eukaryota_Viridiplantae_Streptophyta_Embryophyta_Tracheophyta_Spermatophyta_Magnoliopsida_eudicotyledons_Gunneridae_Pentapetalae_rosids_fabids_Cucurbitales_Cucurbitaceae_Gomphogyneae_Gynostemma	Gynostemma pentaphyllum;Gynostemma burmanicum;Gynostemma laxiflorum;Gynostemma compressum;Gynostemma pentagynum;Gynostemma pubescens;Gynostemma cardiospermum;Gynostemma longipes;Gynostemma caulopterum	Eukaryota;Plants;Land Plants	Lu_2019_goat_rumen	pl	Food-medical	Plant	Jiaogulan	0	NA	Other	Lu_2019_goat_rumen_P1	Lu_2019_goat_rumen_P1	urine [UBERON:0001088]	0	NA	NA	China	public	Lu_2019_goat_rumen	262934:Lu, Zhongyan	rumen [UBERON:0007365]	2018-01-12	NA	NA	diet	SAMN10094538, SRR7907951, SRS3825049, SRX4744076	animal-associated habitat [ENVO:00006776]	host-associated	9925	metagenome	32.03	118.83	exact_location	not assigned	NA	749906	gut metagenome	NA	NA	protein-rich	NA	NA	NA	NA	NA	NA	NA	NA	NA	NA	NA	NA	NA	NA	NA	NA	NA	NA	NA	NA	NA	NA	NA	NA	NA	NA	NA	NA	NA	NA	NA	NA	NA	NA	NA	NA	NA	NA	NA	NA	NA	NA	NA	NA	NA	NA	NA	NA	NA	NA	NA	NA	NA	NA	NA	NA	NA	NA	NA	NA	NA	NA	NA	NA	NA	NA	NA	NA	NA	NA	NA	NA	NA	NA	NA	NA	NA	NA	NA	NA	NA	NA	NA	NA	NA	NA	NA	NA	NA	NA	NA	NA	NA
SAMN10094538	830	AF029763.1.1640_U|18S_rRNA|nucleus||Eukaryota|Alveolata|Ciliophora|Litostomatea|Trichostomatia|Balantidiidae_2|Neobalantidium|Neobalantidium_coli	1640	1.61992	492	0.3	Eukaryota_Alveolata_Ciliophora_Litostomatea_Trichostomatia_Balantidiidae_2_Neobalantidium	Neobalantidium_coli;Neobalantidium_coli_21_sp.	Eukaryota;PR2db human-associated protists;PR2db human-associated protists	Lu_2019_goat_rumen	pr2	Symbiont	Pathogen	Neobalantidium	0	NA	Symbiont	Lu_2019_goat_rumen_P1	Lu_2019_goat_rumen_P1	urine [UBERON:0001088]	0	NA	NA	China	public	Lu_2019_goat_rumen	262934:Lu, Zhongyan	rumen [UBERON:0007365]	2018-01-12	NA	NA	diet	SAMN10094538, SRR7907951, SRS3825049, SRX4744076	animal-associated habitat [ENVO:00006776]	host-associated	9925	metagenome	32.03	118.83	exact_location	not assigned	NA	749906	gut metagenome	NA	NA	protein-rich	NA	NA	NA	NA	NA	NA	NA	NA	NA	NA	NA	NA	NA	NA	NA	NA	NA	NA	NA	NA	NA	NA	NA	NA	NA	NA	NA	NA	NA	NA	NA	NA	NA	NA	NA	NA	NA	NA	NA	NA	NA	NA	NA	NA	NA	NA	NA	NA	NA	NA	NA	NA	NA	NA	NA	NA	NA	NA	NA	NA	NA	NA	NA	NA	NA	NA	NA	NA	NA	NA	NA	NA	NA	NA	NA	NA	NA	NA	NA	NA	NA	NA	NA	NA	NA	NA	NA	NA	NA	NA	NA	NA	NA
SAMN10094538	MTclstr_v1_2602	NC_050067.1	460333	1.4385	29383	0.0638	Eukaryota_Viridiplantae_Streptophyta_Embryophyta_Tracheophyta_Spermatophyta_Magnoliopsida_eudicotyledons_Gunneridae_Pentapetalae_rosids_fabids_Cucurbitales_Cucurbitaceae_Sicyoeae_Luffa	Citrullus lanatus;Luffa acutangula	Eukaryota;Plants;Land Plants	Lu_2019_goat_rumen	mt	Food	Plant	Watermelon	0	NA	Berries	Lu_2019_goat_rumen_P1	Lu_2019_goat_rumen_P1	urine [UBERON:0001088]	0	NA	NA	China	public	Lu_2019_goat_rumen	262934:Lu, Zhongyan	rumen [UBERON:0007365]	2018-01-12	NA	NA	diet	SAMN10094538, SRR7907951, SRS3825049, SRX4744076	animal-associated habitat [ENVO:00006776]	host-associated	9925	metagenome	32.03	118.83	exact_location	not assigned	NA	749906	gut metagenome	NA	NA	protein-rich	NA	NA	NA	NA	NA	NA	NA	NA	NA	NA	NA	NA	NA	NA	NA	NA	NA	NA	NA	NA	NA	NA	NA	NA	NA	NA	NA	NA	NA	NA	NA	NA	NA	NA	NA	NA	NA	NA	NA	NA	NA	NA	NA	NA	NA	NA	NA	NA	NA	NA	NA	NA	NA	NA	NA	NA	NA	NA	NA	NA	NA	NA	NA	NA	NA	NA	NA	NA	NA	NA	NA	NA	NA	NA	NA	NA	NA	NA	NA	NA	NA	NA	NA	NA	NA	NA	NA	NA	NA	NA	NA	NA	NA
SAMN10094538	PLclstr_v1_416	NC_036037.1	181397	1.3195	10615	0.0585	Eukaryota_Viridiplantae_Streptophyta_Embryophyta_Tracheophyta_Spermatophyta_Magnoliopsida_Liliopsida_Poales_Cyperaceae_Cyperoideae_Cariceae_Carex_Carex subgen. Vignea	Carex neurocarpa	Eukaryota;Plants;Land Plants	Lu_2019_goat_rumen	pl	NA	NA	NA	NA	NA	NA	Lu_2019_goat_rumen_P1	Lu_2019_goat_rumen_P1	urine [UBERON:0001088]	0	NA	NA	China	public	Lu_2019_goat_rumen	262934:Lu, Zhongyan	rumen [UBERON:0007365]	2018-01-12	NA	NA	diet	SAMN10094538, SRR7907951, SRS3825049, SRX4744076	animal-associated habitat [ENVO:00006776]	host-associated	9925	metagenome	32.03	118.83	exact_location	not assigned	NA	749906	gut metagenome	NA	NA	protein-rich	NA	NA	NA	NA	NA	NA	NA	NA	NA	NA	NA	NA	NA	NA	NA	NA	NA	NA	NA	NA	NA	NA	NA	NA	NA	NA	NA	NA	NA	NA	NA	NA	NA	NA	NA	NA	NA	NA	NA	NA	NA	NA	NA	NA	NA	NA	NA	NA	NA	NA	NA	NA	NA	NA	NA	NA	NA	NA	NA	NA	NA	NA	NA	NA	NA	NA	NA	NA	NA	NA	NA	NA	NA	NA	NA	NA	NA	NA	NA	NA	NA	NA	NA	NA	NA	NA	NA	NA	NA	NA	NA	NA	NA
SAMN10094538	PLclstr_v1_1706	NC_051504.1	155524	1.171	14243	0.0916	Eukaryota_Viridiplantae_Streptophyta_Embryophyta_Tracheophyta_Spermatophyta_Magnoliopsida_eudicotyledons_Gunneridae_Pentapetalae_rosids_fabids_Rosales_Rosaceae_Rosoideae_Potentilleae_Potentilleae incertae sedis_Potentilla	Potentilla dickinsii;Potentilla freyniana;Potentilla stolonifera;Potentilla suavis;Potentilla indica;Potentilla centigrana;Potentilla hebiichigo	Eukaryota;Plants;Land Plants	Lu_2019_goat_rumen	pl	Food	Plant	False strawberry	0	NA	Berries	Lu_2019_goat_rumen_P1	Lu_2019_goat_rumen_P1	urine [UBERON:0001088]	0	NA	NA	China	public	Lu_2019_goat_rumen	262934:Lu, Zhongyan	rumen [UBERON:0007365]	2018-01-12	NA	NA	diet	SAMN10094538, SRR7907951, SRS3825049, SRX4744076	animal-associated habitat [ENVO:00006776]	host-associated	9925	metagenome	32.03	118.83	exact_location	not assigned	NA	749906	gut metagenome	NA	NA	protein-rich	NA	NA	NA	NA	NA	NA	NA	NA	NA	NA	NA	NA	NA	NA	NA	NA	NA	NA	NA	NA	NA	NA	NA	NA	NA	NA	NA	NA	NA	NA	NA	NA	NA	NA	NA	NA	NA	NA	NA	NA	NA	NA	NA	NA	NA	NA	NA	NA	NA	NA	NA	NA	NA	NA	NA	NA	NA	NA	NA	NA	NA	NA	NA	NA	NA	NA	NA	NA	NA	NA	NA	NA	NA	NA	NA	NA	NA	NA	NA	NA	NA	NA	NA	NA	NA	NA	NA	NA	NA	NA	NA	NA	NA
SAMN10094538	18178	DQ286372.1.1972_U|18S_rRNA|nucleus|strain_Hue|Eukaryota|Amoebozoa|Conosa|Archamoebea|Archamoebea_X|Entamoebidae|Entamoeba|Entamoeba_suis	1972	1.75647	657	0.333164	Eukaryota_Amoebozoa_Conosa_Archamoebea_Archamoebea_X_Entamoebidae_Entamoeba	Entamoeba_suis	Eukaryota;PR2db human-associated protists;PR2db human-associated protists	Lu_2019_goat_rumen	pr2	Symbiont	Commensal	Entamoeba	0	NA	Symbiont	Lu_2019_goat_rumen_P1	Lu_2019_goat_rumen_P1	urine [UBERON:0001088]	0	NA	NA	China	public	Lu_2019_goat_rumen	262934:Lu, Zhongyan	rumen [UBERON:0007365]	2018-01-12	NA	NA	diet	SAMN10094538, SRR7907951, SRS3825049, SRX4744076	animal-associated habitat [ENVO:00006776]	host-associated	9925	metagenome	32.03	118.83	exact_location	not assigned	NA	749906	gut metagenome	NA	NA	protein-rich	NA	NA	NA	NA	NA	NA	NA	NA	NA	NA	NA	NA	NA	NA	NA	NA	NA	NA	NA	NA	NA	NA	NA	NA	NA	NA	NA	NA	NA	NA	NA	NA	NA	NA	NA	NA	NA	NA	NA	NA	NA	NA	NA	NA	NA	NA	NA	NA	NA	NA	NA	NA	NA	NA	NA	NA	NA	NA	NA	NA	NA	NA	NA	NA	NA	NA	NA	NA	NA	NA	NA	NA	NA	NA	NA	NA	NA	NA	NA	NA	NA	NA	NA	NA	NA	NA	NA	NA	NA	NA	NA	NA	NA
SAMN10094538	PLclstr_v1_415	NC_027250.1	195251	1.5447	10981	0.0562	Eukaryota_Viridiplantae_Streptophyta_Embryophyta_Tracheophyta_Spermatophyta_Magnoliopsida_Liliopsida_Poales_Cyperaceae_Cyperoideae_Cariceae_Carex_Carex subgen. Siderosticta	Carex siderosticta	Eukaryota;Plants;Land Plants	Lu_2019_goat_rumen	pl	NA	NA	NA	NA	NA	NA	Lu_2019_goat_rumen_P1	Lu_2019_goat_rumen_P1	urine [UBERON:0001088]	0	NA	NA	China	public	Lu_2019_goat_rumen	262934:Lu, Zhongyan	rumen [UBERON:0007365]	2018-01-12	NA	NA	diet	SAMN10094538, SRR7907951, SRS3825049, SRX4744076	animal-associated habitat [ENVO:00006776]	host-associated	9925	metagenome	32.03	118.83	exact_location	not assigned	NA	749906	gut metagenome	NA	NA	protein-rich	NA	NA	NA	NA	NA	NA	NA	NA	NA	NA	NA	NA	NA	NA	NA	NA	NA	NA	NA	NA	NA	NA	NA	NA	NA	NA	NA	NA	NA	NA	NA	NA	NA	NA	NA	NA	NA	NA	NA	NA	NA	NA	NA	NA	NA	NA	NA	NA	NA	NA	NA	NA	NA	NA	NA	NA	NA	NA	NA	NA	NA	NA	NA	NA	NA	NA	NA	NA	NA	NA	NA	NA	NA	NA	NA	NA	NA	NA	NA	NA	NA	NA	NA	NA	NA	NA	NA	NA	NA	NA	NA	NA	NA
SAMN10094539	MTclstr_v1_4095	NC_008332.1	680603	1.7382	58373	0.0858	Eukaryota_Viridiplantae_Streptophyta_Embryophyta_Tracheophyta_Spermatophyta_Magnoliopsida_Liliopsida_Poales_Poaceae_PACMAD clade_Panicoideae_Andropogonodae_Andropogoneae_Tripsacinae_Zea	Zea mays	Eukaryota;Plants;Land Plants	Lu_2019_goat_rumen	mt	Food	Plant	Corn	0	NA	Cereals	Lu_2019_goat_rumen_P2	Lu_2019_goat_rumen_P2	urine [UBERON:0001088]	0	NA	NA	China	public	Lu_2019_goat_rumen	262934:Lu, Zhongyan	rumen [UBERON:0007365]	2018-01-12	NA	NA	diet	SAMN10094539, SRR7907952, SRS3825048, SRX4744075	animal-associated habitat [ENVO:00006776]	host-associated	9925	metagenome	32.03	118.83	exact_location	not assigned	NA	749906	gut metagenome	NA	NA	protein-rich	NA	NA	NA	NA	NA	NA	NA	NA	NA	NA	NA	NA	NA	NA	NA	NA	NA	NA	NA	NA	NA	NA	NA	NA	NA	NA	NA	NA	NA	NA	NA	NA	NA	NA	NA	NA	NA	NA	NA	NA	NA	NA	NA	NA	NA	NA	NA	NA	NA	NA	NA	NA	NA	NA	NA	NA	NA	NA	NA	NA	NA	NA	NA	NA	NA	NA	NA	NA	NA	NA	NA	NA	NA	NA	NA	NA	NA	NA	NA	NA	NA	NA	NA	NA	NA	NA	NA	NA	NA	NA	NA	NA	NA
SAMN10094539	PLclstr_v1_1622	NC_035017.1	140381	4.6872	7832	0.0558	Eukaryota_Viridiplantae_Streptophyta_Embryophyta_Tracheophyta_Spermatophyta_Magnoliopsida_Liliopsida_Poales_Poaceae_PACMAD clade_Panicoideae_Andropogonodae_Andropogoneae_Arthraxoninae_Arthraxon	Arthraxon hispidus;Arthraxon lanceolatus;Arthraxon microphyllus;Arthraxon prionodes	Eukaryota;Plants;Land Plants	Lu_2019_goat_rumen	pl	Food/other	Plant	Carpetgrass	0	NA	Other	Lu_2019_goat_rumen_P2	Lu_2019_goat_rumen_P2	urine [UBERON:0001088]	0	NA	NA	China	public	Lu_2019_goat_rumen	262934:Lu, Zhongyan	rumen [UBERON:0007365]	2018-01-12	NA	NA	diet	SAMN10094539, SRR7907952, SRS3825048, SRX4744075	animal-associated habitat [ENVO:00006776]	host-associated	9925	metagenome	32.03	118.83	exact_location	not assigned	NA	749906	gut metagenome	NA	NA	protein-rich	NA	NA	NA	NA	NA	NA	NA	NA	NA	NA	NA	NA	NA	NA	NA	NA	NA	NA	NA	NA	NA	NA	NA	NA	NA	NA	NA	NA	NA	NA	NA	NA	NA	NA	NA	NA	NA	NA	NA	NA	NA	NA	NA	NA	NA	NA	NA	NA	NA	NA	NA	NA	NA	NA	NA	NA	NA	NA	NA	NA	NA	NA	NA	NA	NA	NA	NA	NA	NA	NA	NA	NA	NA	NA	NA	NA	NA	NA	NA	NA	NA	NA	NA	NA	NA	NA	NA	NA	NA	NA	NA	NA	NA
SAMN10094539	MTclstr_v1_3591	NC_028161.1	16625	1.2158	5592	0.3364	Eukaryota_Metazoa_Chordata_Craniata_Vertebrata_Euteleostomi_Mammalia_Eutheria_Laurasiatheria_Artiodactyla_Ruminantia_Pecora_Bovidae_Caprinae_Capra	Capra caucasica;Capra aegagrus;Capra falconeri;Capra hircus;Capra pyrenaica;Capra ibex	Eukaryota;Animals;Mammals	Lu_2019_goat_rumen	mt	Food	Animal/mammal	Goat	0	NA	Meat/dairy	Lu_2019_goat_rumen_P2	Lu_2019_goat_rumen_P2	urine [UBERON:0001088]	0	NA	NA	China	public	Lu_2019_goat_rumen	262934:Lu, Zhongyan	rumen [UBERON:0007365]	2018-01-12	NA	NA	diet	SAMN10094539, SRR7907952, SRS3825048, SRX4744075	animal-associated habitat [ENVO:00006776]	host-associated	9925	metagenome	32.03	118.83	exact_location	not assigned	NA	749906	gut metagenome	NA	NA	protein-rich	NA	NA	NA	NA	NA	NA	NA	NA	NA	NA	NA	NA	NA	NA	NA	NA	NA	NA	NA	NA	NA	NA	NA	NA	NA	NA	NA	NA	NA	NA	NA	NA	NA	NA	NA	NA	NA	NA	NA	NA	NA	NA	NA	NA	NA	NA	NA	NA	NA	NA	NA	NA	NA	NA	NA	NA	NA	NA	NA	NA	NA	NA	NA	NA	NA	NA	NA	NA	NA	NA	NA	NA	NA	NA	NA	NA	NA	NA	NA	NA	NA	NA	NA	NA	NA	NA	NA	NA	NA	NA	NA	NA	NA
SAMN10094539	PLclstr_v1_415	NC_027250.1	195251	1.5016	12957	0.0664	Eukaryota_Viridiplantae_Streptophyta_Embryophyta_Tracheophyta_Spermatophyta_Magnoliopsida_Liliopsida_Poales_Cyperaceae_Cyperoideae_Cariceae_Carex_Carex subgen. Siderosticta	Carex siderosticta	Eukaryota;Plants;Land Plants	Lu_2019_goat_rumen	pl	NA	NA	NA	NA	NA	NA	Lu_2019_goat_rumen_P2	Lu_2019_goat_rumen_P2	urine [UBERON:0001088]	0	NA	NA	China	public	Lu_2019_goat_rumen	262934:Lu, Zhongyan	rumen [UBERON:0007365]	2018-01-12	NA	NA	diet	SAMN10094539, SRR7907952, SRS3825048, SRX4744075	animal-associated habitat [ENVO:00006776]	host-associated	9925	metagenome	32.03	118.83	exact_location	not assigned	NA	749906	gut metagenome	NA	NA	protein-rich	NA	NA	NA	NA	NA	NA	NA	NA	NA	NA	NA	NA	NA	NA	NA	NA	NA	NA	NA	NA	NA	NA	NA	NA	NA	NA	NA	NA	NA	NA	NA	NA	NA	NA	NA	NA	NA	NA	NA	NA	NA	NA	NA	NA	NA	NA	NA	NA	NA	NA	NA	NA	NA	NA	NA	NA	NA	NA	NA	NA	NA	NA	NA	NA	NA	NA	NA	NA	NA	NA	NA	NA	NA	NA	NA	NA	NA	NA	NA	NA	NA	NA	NA	NA	NA	NA	NA	NA	NA	NA	NA	NA	NA
SAMN10094539	PLclstr_v1_1573	NC_044115.1	149022	1.1734	14079	0.0945	Eukaryota_Viridiplantae_Streptophyta_Embryophyta_Tracheophyta_Spermatophyta_Magnoliopsida_eudicotyledons_Gunneridae_Pentapetalae_rosids_fabids_Fabales_Fabaceae_Papilionoideae_50 kb inversion clade_NPAAA clade_indigoferoid/millettioid clade_Desmodieae_Lespedeza	Lespedeza davurica;Kummerowia striata;Lespedeza floribunda;Lespedeza bicolor;Lespedeza maritima	Eukaryota;Plants;Land Plants	Lu_2019_goat_rumen	pl	NA	NA	NA	NA	NA	NA	Lu_2019_goat_rumen_P2	Lu_2019_goat_rumen_P2	urine [UBERON:0001088]	0	NA	NA	China	public	Lu_2019_goat_rumen	262934:Lu, Zhongyan	rumen [UBERON:0007365]	2018-01-12	NA	NA	diet	SAMN10094539, SRR7907952, SRS3825048, SRX4744075	animal-associated habitat [ENVO:00006776]	host-associated	9925	metagenome	32.03	118.83	exact_location	not assigned	NA	749906	gut metagenome	NA	NA	protein-rich	NA	NA	NA	NA	NA	NA	NA	NA	NA	NA	NA	NA	NA	NA	NA	NA	NA	NA	NA	NA	NA	NA	NA	NA	NA	NA	NA	NA	NA	NA	NA	NA	NA	NA	NA	NA	NA	NA	NA	NA	NA	NA	NA	NA	NA	NA	NA	NA	NA	NA	NA	NA	NA	NA	NA	NA	NA	NA	NA	NA	NA	NA	NA	NA	NA	NA	NA	NA	NA	NA	NA	NA	NA	NA	NA	NA	NA	NA	NA	NA	NA	NA	NA	NA	NA	NA	NA	NA	NA	NA	NA	NA	NA
SAMN10094539	12995	FR686361.1.1878_U|18S_rRNA|nucleus||Eukaryota|Amoebozoa|Conosa|Archamoebea|Archamoebea_X|Entamoebidae|Entamoeba|Entamoeba_sp.	1878	1.86293	642	0.341853	Eukaryota_Amoebozoa_Conosa_Archamoebea_Archamoebea_X_Entamoebidae_Entamoeba	Entamoeba_sp.	Eukaryota;PR2db human-associated protists;PR2db human-associated protists	Lu_2019_goat_rumen	pr2	Symbiont	Commensal	Entamoeba	0	NA	Symbiont	Lu_2019_goat_rumen_P2	Lu_2019_goat_rumen_P2	urine [UBERON:0001088]	0	NA	NA	China	public	Lu_2019_goat_rumen	262934:Lu, Zhongyan	rumen [UBERON:0007365]	2018-01-12	NA	NA	diet	SAMN10094539, SRR7907952, SRS3825048, SRX4744075	animal-associated habitat [ENVO:00006776]	host-associated	9925	metagenome	32.03	118.83	exact_location	not assigned	NA	749906	gut metagenome	NA	NA	protein-rich	NA	NA	NA	NA	NA	NA	NA	NA	NA	NA	NA	NA	NA	NA	NA	NA	NA	NA	NA	NA	NA	NA	NA	NA	NA	NA	NA	NA	NA	NA	NA	NA	NA	NA	NA	NA	NA	NA	NA	NA	NA	NA	NA	NA	NA	NA	NA	NA	NA	NA	NA	NA	NA	NA	NA	NA	NA	NA	NA	NA	NA	NA	NA	NA	NA	NA	NA	NA	NA	NA	NA	NA	NA	NA	NA	NA	NA	NA	NA	NA	NA	NA	NA	NA	NA	NA	NA	NA	NA	NA	NA	NA	NA
SAMN10094539	PLclstr_v1_1706	NC_051504.1	155524	1.2019	15991	0.1028	Eukaryota_Viridiplantae_Streptophyta_Embryophyta_Tracheophyta_Spermatophyta_Magnoliopsida_eudicotyledons_Gunneridae_Pentapetalae_rosids_fabids_Rosales_Rosaceae_Rosoideae_Potentilleae_Potentilleae incertae sedis_Potentilla	Potentilla dickinsii;Potentilla freyniana;Potentilla stolonifera;Potentilla suavis;Potentilla indica;Potentilla centigrana;Potentilla hebiichigo	Eukaryota;Plants;Land Plants	Lu_2019_goat_rumen	pl	Food	Plant	False strawberry	0	NA	Berries	Lu_2019_goat_rumen_P2	Lu_2019_goat_rumen_P2	urine [UBERON:0001088]	0	NA	NA	China	public	Lu_2019_goat_rumen	262934:Lu, Zhongyan	rumen [UBERON:0007365]	2018-01-12	NA	NA	diet	SAMN10094539, SRR7907952, SRS3825048, SRX4744075	animal-associated habitat [ENVO:00006776]	host-associated	9925	metagenome	32.03	118.83	exact_location	not assigned	NA	749906	gut metagenome	NA	NA	protein-rich	NA	NA	NA	NA	NA	NA	NA	NA	NA	NA	NA	NA	NA	NA	NA	NA	NA	NA	NA	NA	NA	NA	NA	NA	NA	NA	NA	NA	NA	NA	NA	NA	NA	NA	NA	NA	NA	NA	NA	NA	NA	NA	NA	NA	NA	NA	NA	NA	NA	NA	NA	NA	NA	NA	NA	NA	NA	NA	NA	NA	NA	NA	NA	NA	NA	NA	NA	NA	NA	NA	NA	NA	NA	NA	NA	NA	NA	NA	NA	NA	NA	NA	NA	NA	NA	NA	NA	NA	NA	NA	NA	NA	NA
SAMN10094539	830	AF029763.1.1640_U|18S_rRNA|nucleus||Eukaryota|Alveolata|Ciliophora|Litostomatea|Trichostomatia|Balantidiidae_2|Neobalantidium|Neobalantidium_coli	1640	2.5709	543	0.331098	Eukaryota_Alveolata_Ciliophora_Litostomatea_Trichostomatia_Balantidiidae_2_Neobalantidium	Neobalantidium_coli;Neobalantidium_coli_21_sp.	Eukaryota;PR2db human-associated protists;PR2db human-associated protists	Lu_2019_goat_rumen	pr2	Symbiont	Pathogen	Neobalantidium	0	NA	Symbiont	Lu_2019_goat_rumen_P2	Lu_2019_goat_rumen_P2	urine [UBERON:0001088]	0	NA	NA	China	public	Lu_2019_goat_rumen	262934:Lu, Zhongyan	rumen [UBERON:0007365]	2018-01-12	NA	NA	diet	SAMN10094539, SRR7907952, SRS3825048, SRX4744075	animal-associated habitat [ENVO:00006776]	host-associated	9925	metagenome	32.03	118.83	exact_location	not assigned	NA	749906	gut metagenome	NA	NA	protein-rich	NA	NA	NA	NA	NA	NA	NA	NA	NA	NA	NA	NA	NA	NA	NA	NA	NA	NA	NA	NA	NA	NA	NA	NA	NA	NA	NA	NA	NA	NA	NA	NA	NA	NA	NA	NA	NA	NA	NA	NA	NA	NA	NA	NA	NA	NA	NA	NA	NA	NA	NA	NA	NA	NA	NA	NA	NA	NA	NA	NA	NA	NA	NA	NA	NA	NA	NA	NA	NA	NA	NA	NA	NA	NA	NA	NA	NA	NA	NA	NA	NA	NA	NA	NA	NA	NA	NA	NA	NA	NA	NA	NA	NA
SAMN10094539	PLclstr_v1_508	NC_041649.1	155855	1.0951	9752	0.0626	Eukaryota_Viridiplantae_Streptophyta_Embryophyta_Tracheophyta_Spermatophyta_Magnoliopsida_Liliopsida_Asparagales_Asphodelaceae_Hemerocallidoideae_Hemerocallis	Hemerocallis fulva	Eukaryota;Plants;Land Plants	Lu_2019_goat_rumen	pl	NA	NA	NA	NA	NA	NA	Lu_2019_goat_rumen_P2	Lu_2019_goat_rumen_P2	urine [UBERON:0001088]	0	NA	NA	China	public	Lu_2019_goat_rumen	262934:Lu, Zhongyan	rumen [UBERON:0007365]	2018-01-12	NA	NA	diet	SAMN10094539, SRR7907952, SRS3825048, SRX4744075	animal-associated habitat [ENVO:00006776]	host-associated	9925	metagenome	32.03	118.83	exact_location	not assigned	NA	749906	gut metagenome	NA	NA	protein-rich	NA	NA	NA	NA	NA	NA	NA	NA	NA	NA	NA	NA	NA	NA	NA	NA	NA	NA	NA	NA	NA	NA	NA	NA	NA	NA	NA	NA	NA	NA	NA	NA	NA	NA	NA	NA	NA	NA	NA	NA	NA	NA	NA	NA	NA	NA	NA	NA	NA	NA	NA	NA	NA	NA	NA	NA	NA	NA	NA	NA	NA	NA	NA	NA	NA	NA	NA	NA	NA	NA	NA	NA	NA	NA	NA	NA	NA	NA	NA	NA	NA	NA	NA	NA	NA	NA	NA	NA	NA	NA	NA	NA	NA
SAMN10094539	PLclstr_v1_416	NC_036037.1	181397	1.4079	9855	0.0543	Eukaryota_Viridiplantae_Streptophyta_Embryophyta_Tracheophyta_Spermatophyta_Magnoliopsida_Liliopsida_Poales_Cyperaceae_Cyperoideae_Cariceae_Carex_Carex subgen. Vignea	Carex neurocarpa	Eukaryota;Plants;Land Plants	Lu_2019_goat_rumen	pl	NA	NA	NA	NA	NA	NA	Lu_2019_goat_rumen_P2	Lu_2019_goat_rumen_P2	urine [UBERON:0001088]	0	NA	NA	China	public	Lu_2019_goat_rumen	262934:Lu, Zhongyan	rumen [UBERON:0007365]	2018-01-12	NA	NA	diet	SAMN10094539, SRR7907952, SRS3825048, SRX4744075	animal-associated habitat [ENVO:00006776]	host-associated	9925	metagenome	32.03	118.83	exact_location	not assigned	NA	749906	gut metagenome	NA	NA	protein-rich	NA	NA	NA	NA	NA	NA	NA	NA	NA	NA	NA	NA	NA	NA	NA	NA	NA	NA	NA	NA	NA	NA	NA	NA	NA	NA	NA	NA	NA	NA	NA	NA	NA	NA	NA	NA	NA	NA	NA	NA	NA	NA	NA	NA	NA	NA	NA	NA	NA	NA	NA	NA	NA	NA	NA	NA	NA	NA	NA	NA	NA	NA	NA	NA	NA	NA	NA	NA	NA	NA	NA	NA	NA	NA	NA	NA	NA	NA	NA	NA	NA	NA	NA	NA	NA	NA	NA	NA	NA	NA	NA	NA	NA
SAMN10094539	PLclstr_v1_1576	NC_007942.1	152218	1.082	8742	0.0574	Eukaryota_Viridiplantae_Streptophyta_Embryophyta_Tracheophyta_Spermatophyta_Magnoliopsida_eudicotyledons_Gunneridae_Pentapetalae_rosids_fabids_Fabales_Fabaceae_Papilionoideae_50 kb inversion clade_NPAAA clade_indigoferoid/millettioid clade_Phaseoleae_Glycine_Glycine subgen. Soja	Cyamopsis tetragonoloba;Glycine max;Glycine soja;Glycine gracilis	Eukaryota;Plants;Land Plants	Lu_2019_goat_rumen	pl	Food	Plant	Soybean	0	NA	Legume	Lu_2019_goat_rumen_P2	Lu_2019_goat_rumen_P2	urine [UBERON:0001088]	0	NA	NA	China	public	Lu_2019_goat_rumen	262934:Lu, Zhongyan	rumen [UBERON:0007365]	2018-01-12	NA	NA	diet	SAMN10094539, SRR7907952, SRS3825048, SRX4744075	animal-associated habitat [ENVO:00006776]	host-associated	9925	metagenome	32.03	118.83	exact_location	not assigned	NA	749906	gut metagenome	NA	NA	protein-rich	NA	NA	NA	NA	NA	NA	NA	NA	NA	NA	NA	NA	NA	NA	NA	NA	NA	NA	NA	NA	NA	NA	NA	NA	NA	NA	NA	NA	NA	NA	NA	NA	NA	NA	NA	NA	NA	NA	NA	NA	NA	NA	NA	NA	NA	NA	NA	NA	NA	NA	NA	NA	NA	NA	NA	NA	NA	NA	NA	NA	NA	NA	NA	NA	NA	NA	NA	NA	NA	NA	NA	NA	NA	NA	NA	NA	NA	NA	NA	NA	NA	NA	NA	NA	NA	NA	NA	NA	NA	NA	NA	NA	NA
SAMN10094539	MTclstr_v1_946	NC_028135.1	76037	2.0591	50764	0.6676	Eukaryota_Fungi_Dikarya_Basidiomycota_Agaricomycotina_Agaricomycetes_Agaricomycetidae_Agaricales_Tricholomataceae_Tricholoma	Tricholoma matsutake	Eukaryota;Fungi;Basidiomycetes	Lu_2019_goat_rumen	mt	Food	Mushroom	Matsutake	0	NA	Mushroom	Lu_2019_goat_rumen_P2	Lu_2019_goat_rumen_P2	urine [UBERON:0001088]	0	NA	NA	China	public	Lu_2019_goat_rumen	262934:Lu, Zhongyan	rumen [UBERON:0007365]	2018-01-12	NA	NA	diet	SAMN10094539, SRR7907952, SRS3825048, SRX4744075	animal-associated habitat [ENVO:00006776]	host-associated	9925	metagenome	32.03	118.83	exact_location	not assigned	NA	749906	gut metagenome	NA	NA	protein-rich	NA	NA	NA	NA	NA	NA	NA	NA	NA	NA	NA	NA	NA	NA	NA	NA	NA	NA	NA	NA	NA	NA	NA	NA	NA	NA	NA	NA	NA	NA	NA	NA	NA	NA	NA	NA	NA	NA	NA	NA	NA	NA	NA	NA	NA	NA	NA	NA	NA	NA	NA	NA	NA	NA	NA	NA	NA	NA	NA	NA	NA	NA	NA	NA	NA	NA	NA	NA	NA	NA	NA	NA	NA	NA	NA	NA	NA	NA	NA	NA	NA	NA	NA	NA	NA	NA	NA	NA	NA	NA	NA	NA	NA
SAMN10094539	6423	AY886856.1.1540_U|18S_rRNA|nucleus||Eukaryota|Excavata|Metamonada|Trichomonadea|Trichomonadida|Trichomonadidae|Tetratrichomonas|Tetratrichomonas_sp.	1540	2.86679	1126	0.731169	Eukaryota_Excavata_Metamonada_Trichomonadea_Trichomonadida_Trichomonadidae_Tetratrichomonas	Tetratrichomonas_sp.	Eukaryota;PR2db human-associated protists;PR2db human-associated protists	Lu_2019_goat_rumen	pr2	Symbiont	Parasite	Tetratrichomonas	0	NA	Symbiont	Lu_2019_goat_rumen_P2	Lu_2019_goat_rumen_P2	urine [UBERON:0001088]	0	NA	NA	China	public	Lu_2019_goat_rumen	262934:Lu, Zhongyan	rumen [UBERON:0007365]	2018-01-12	NA	NA	diet	SAMN10094539, SRR7907952, SRS3825048, SRX4744075	animal-associated habitat [ENVO:00006776]	host-associated	9925	metagenome	32.03	118.83	exact_location	not assigned	NA	749906	gut metagenome	NA	NA	protein-rich	NA	NA	NA	NA	NA	NA	NA	NA	NA	NA	NA	NA	NA	NA	NA	NA	NA	NA	NA	NA	NA	NA	NA	NA	NA	NA	NA	NA	NA	NA	NA	NA	NA	NA	NA	NA	NA	NA	NA	NA	NA	NA	NA	NA	NA	NA	NA	NA	NA	NA	NA	NA	NA	NA	NA	NA	NA	NA	NA	NA	NA	NA	NA	NA	NA	NA	NA	NA	NA	NA	NA	NA	NA	NA	NA	NA	NA	NA	NA	NA	NA	NA	NA	NA	NA	NA	NA	NA	NA	NA	NA	NA	NA
SAMN10094539	PLclstr_v1_1623	NC_030777.1	141210	8.5879	64777	0.4587	Eukaryota_Viridiplantae_Streptophyta_Embryophyta_Tracheophyta_Spermatophyta_Magnoliopsida_Liliopsida_Poales_Poaceae_PACMAD clade_Panicoideae_Andropogonodae_Andropogoneae_Saccharinae_Tripidium	Chrysopogon serrulatus;Heteropogon contortus;Schizachyrium cirratum;Saccharum spontaneum;Bothriochloa alta;Andropogon distachyos;Hyparrhenia rufa;Zea perennis;Heteropogon triticeus;Sorghum bicolor;Pogonatherum paniceum;Chrysopogon gryllus;Eulalia siamensis;Schizachyrium brevifolium;Tripsacum dactyloides;Sorghum timorense;Chrysopogon orientalis;Hyparrhenia variabilis;Hyparrhenia diplandra;Miscanthus junceus;Germainia capitata;Eremochloa eriopoda;Chrysopogon aciculatus;Hyparrhenia subplumosa;Andropogon fastigiatus;Pseudosorghum fasciculare;Hemisorghum mekongense;Sorghastrum nutans;Andropogon gayanus;Eriochrysis cf.;Themeda villosa;Dichanthium annulatum;Saccharum officinarum;Andropogon burmanicus;Sorghum propinquum;Schizachyrium spicatum;Eremochloa ciliaris;Saccharum hybrid;Andropogon greenwayi;Miscanthus x;Tripidium arundinaceum;Themeda triandra;Schizachyrium exile;Eriochrysis laxa;Schizachyrium sanguineum;Schizachyrium scoparium;Eulaliopsis binata;Miscanthus sacchariflorus;Kerriochloa siamensis;Zea diploperennis;Parahyparrhenia siamensis;Andropogon abyssinicus;Rottboellia cochinchinensis;Saccharum hildebrandtii;Eriochrysis pallida;Miscanthus sinensis;Andropogon chinensis;Miscanthus floridulus;Zea mays;Schizachyrium tenerum;Cymbopogon citratus;Bothriochloa decipiens;Andropogon gerardi;Cymbopogon flexuosus;Pseudopogonatherum contortum;Chrysopogon zizanioides;Andropogon ascinodis;Eremochloa ophiuroides;Sorghum sudanense;Themeda arundinacea;Themeda quadrivalvis;Eulalia aurea;Tripidium ravennae;Schizachyrium imberbe;Capillipedium venustum;Apluda mutica;Dimeria ornithopoda;Iseilema macratherum;Mnesithea helferi;Zea luxurians;Coix lacryma-jobi;Imperata cylindrica;Themeda arguens;Dichanthium sericeum;Polytoca digitata;Miscanthus transmorrisonensis;Ischaemum afrum	Eukaryota;Plants;Land Plants	Lu_2019_goat_rumen	pl	Food	Plant	Sugarcane/Corn/Sorghum/many others	0	NA	Cereals	Lu_2019_goat_rumen_P2	Lu_2019_goat_rumen_P2	urine [UBERON:0001088]	0	NA	NA	China	public	Lu_2019_goat_rumen	262934:Lu, Zhongyan	rumen [UBERON:0007365]	2018-01-12	NA	NA	diet	SAMN10094539, SRR7907952, SRS3825048, SRX4744075	animal-associated habitat [ENVO:00006776]	host-associated	9925	metagenome	32.03	118.83	exact_location	not assigned	NA	749906	gut metagenome	NA	NA	protein-rich	NA	NA	NA	NA	NA	NA	NA	NA	NA	NA	NA	NA	NA	NA	NA	NA	NA	NA	NA	NA	NA	NA	NA	NA	NA	NA	NA	NA	NA	NA	NA	NA	NA	NA	NA	NA	NA	NA	NA	NA	NA	NA	NA	NA	NA	NA	NA	NA	NA	NA	NA	NA	NA	NA	NA	NA	NA	NA	NA	NA	NA	NA	NA	NA	NA	NA	NA	NA	NA	NA	NA	NA	NA	NA	NA	NA	NA	NA	NA	NA	NA	NA	NA	NA	NA	NA	NA	NA	NA	NA	NA	NA	NA
SAMN10094540	MTclstr_v1_3591	NC_028161.1	16625	1.2461	5725	0.3444	Eukaryota_Metazoa_Chordata_Craniata_Vertebrata_Euteleostomi_Mammalia_Eutheria_Laurasiatheria_Artiodactyla_Ruminantia_Pecora_Bovidae_Caprinae_Capra	Capra caucasica;Capra aegagrus;Capra falconeri;Capra hircus;Capra pyrenaica;Capra ibex	Eukaryota;Animals;Mammals	Lu_2019_goat_rumen	mt	Food	Animal/mammal	Goat	0	NA	Meat/dairy	Lu_2019_goat_rumen_P3	Lu_2019_goat_rumen_P3	urine [UBERON:0001088]	0	NA	NA	China	public	Lu_2019_goat_rumen	262934:Lu, Zhongyan	rumen [UBERON:0007365]	2018-01-12	NA	NA	diet	SAMN10094540, SRR7907943, SRS3825057, SRX4744084	animal-associated habitat [ENVO:00006776]	host-associated	9925	metagenome	32.03	118.83	exact_location	not assigned	NA	749906	gut metagenome	NA	NA	protein-rich	NA	NA	NA	NA	NA	NA	NA	NA	NA	NA	NA	NA	NA	NA	NA	NA	NA	NA	NA	NA	NA	NA	NA	NA	NA	NA	NA	NA	NA	NA	NA	NA	NA	NA	NA	NA	NA	NA	NA	NA	NA	NA	NA	NA	NA	NA	NA	NA	NA	NA	NA	NA	NA	NA	NA	NA	NA	NA	NA	NA	NA	NA	NA	NA	NA	NA	NA	NA	NA	NA	NA	NA	NA	NA	NA	NA	NA	NA	NA	NA	NA	NA	NA	NA	NA	NA	NA	NA	NA	NA	NA	NA	NA
SAMN10094540	6423	AY886856.1.1540_U|18S_rRNA|nucleus||Eukaryota|Excavata|Metamonada|Trichomonadea|Trichomonadida|Trichomonadidae|Tetratrichomonas|Tetratrichomonas_sp.	1540	1.59627	644	0.418182	Eukaryota_Excavata_Metamonada_Trichomonadea_Trichomonadida_Trichomonadidae_Tetratrichomonas	Tetratrichomonas_sp.	Eukaryota;PR2db human-associated protists;PR2db human-associated protists	Lu_2019_goat_rumen	pr2	Symbiont	Parasite	Tetratrichomonas	0	NA	Symbiont	Lu_2019_goat_rumen_P3	Lu_2019_goat_rumen_P3	urine [UBERON:0001088]	0	NA	NA	China	public	Lu_2019_goat_rumen	262934:Lu, Zhongyan	rumen [UBERON:0007365]	2018-01-12	NA	NA	diet	SAMN10094540, SRR7907943, SRS3825057, SRX4744084	animal-associated habitat [ENVO:00006776]	host-associated	9925	metagenome	32.03	118.83	exact_location	not assigned	NA	749906	gut metagenome	NA	NA	protein-rich	NA	NA	NA	NA	NA	NA	NA	NA	NA	NA	NA	NA	NA	NA	NA	NA	NA	NA	NA	NA	NA	NA	NA	NA	NA	NA	NA	NA	NA	NA	NA	NA	NA	NA	NA	NA	NA	NA	NA	NA	NA	NA	NA	NA	NA	NA	NA	NA	NA	NA	NA	NA	NA	NA	NA	NA	NA	NA	NA	NA	NA	NA	NA	NA	NA	NA	NA	NA	NA	NA	NA	NA	NA	NA	NA	NA	NA	NA	NA	NA	NA	NA	NA	NA	NA	NA	NA	NA	NA	NA	NA	NA	NA
SAMN10094540	PLclstr_v1_1576	NC_007942.1	152218	1.166	12293	0.0808	Eukaryota_Viridiplantae_Streptophyta_Embryophyta_Tracheophyta_Spermatophyta_Magnoliopsida_eudicotyledons_Gunneridae_Pentapetalae_rosids_fabids_Fabales_Fabaceae_Papilionoideae_50 kb inversion clade_NPAAA clade_indigoferoid/millettioid clade_Phaseoleae_Glycine_Glycine subgen. Soja	Cyamopsis tetragonoloba;Glycine max;Glycine soja;Glycine gracilis	Eukaryota;Plants;Land Plants	Lu_2019_goat_rumen	pl	Food	Plant	Soybean	0	NA	Legume	Lu_2019_goat_rumen_P3	Lu_2019_goat_rumen_P3	urine [UBERON:0001088]	0	NA	NA	China	public	Lu_2019_goat_rumen	262934:Lu, Zhongyan	rumen [UBERON:0007365]	2018-01-12	NA	NA	diet	SAMN10094540, SRR7907943, SRS3825057, SRX4744084	animal-associated habitat [ENVO:00006776]	host-associated	9925	metagenome	32.03	118.83	exact_location	not assigned	NA	749906	gut metagenome	NA	NA	protein-rich	NA	NA	NA	NA	NA	NA	NA	NA	NA	NA	NA	NA	NA	NA	NA	NA	NA	NA	NA	NA	NA	NA	NA	NA	NA	NA	NA	NA	NA	NA	NA	NA	NA	NA	NA	NA	NA	NA	NA	NA	NA	NA	NA	NA	NA	NA	NA	NA	NA	NA	NA	NA	NA	NA	NA	NA	NA	NA	NA	NA	NA	NA	NA	NA	NA	NA	NA	NA	NA	NA	NA	NA	NA	NA	NA	NA	NA	NA	NA	NA	NA	NA	NA	NA	NA	NA	NA	NA	NA	NA	NA	NA	NA
SAMN10094540	PLclstr_v1_1623	NC_030777.1	141210	6.8803	62420	0.442	Eukaryota_Viridiplantae_Streptophyta_Embryophyta_Tracheophyta_Spermatophyta_Magnoliopsida_Liliopsida_Poales_Poaceae_PACMAD clade_Panicoideae_Andropogonodae_Andropogoneae_Saccharinae_Tripidium	Chrysopogon serrulatus;Heteropogon contortus;Schizachyrium cirratum;Saccharum spontaneum;Bothriochloa alta;Andropogon distachyos;Hyparrhenia rufa;Zea perennis;Heteropogon triticeus;Sorghum bicolor;Pogonatherum paniceum;Chrysopogon gryllus;Eulalia siamensis;Schizachyrium brevifolium;Tripsacum dactyloides;Sorghum timorense;Chrysopogon orientalis;Hyparrhenia variabilis;Hyparrhenia diplandra;Miscanthus junceus;Germainia capitata;Eremochloa eriopoda;Chrysopogon aciculatus;Hyparrhenia subplumosa;Andropogon fastigiatus;Pseudosorghum fasciculare;Hemisorghum mekongense;Sorghastrum nutans;Andropogon gayanus;Eriochrysis cf.;Themeda villosa;Dichanthium annulatum;Saccharum officinarum;Andropogon burmanicus;Sorghum propinquum;Schizachyrium spicatum;Eremochloa ciliaris;Saccharum hybrid;Andropogon greenwayi;Miscanthus x;Tripidium arundinaceum;Themeda triandra;Schizachyrium exile;Eriochrysis laxa;Schizachyrium sanguineum;Schizachyrium scoparium;Eulaliopsis binata;Miscanthus sacchariflorus;Kerriochloa siamensis;Zea diploperennis;Parahyparrhenia siamensis;Andropogon abyssinicus;Rottboellia cochinchinensis;Saccharum hildebrandtii;Eriochrysis pallida;Miscanthus sinensis;Andropogon chinensis;Miscanthus floridulus;Zea mays;Schizachyrium tenerum;Cymbopogon citratus;Bothriochloa decipiens;Andropogon gerardi;Cymbopogon flexuosus;Pseudopogonatherum contortum;Chrysopogon zizanioides;Andropogon ascinodis;Eremochloa ophiuroides;Sorghum sudanense;Themeda arundinacea;Themeda quadrivalvis;Eulalia aurea;Tripidium ravennae;Schizachyrium imberbe;Capillipedium venustum;Apluda mutica;Dimeria ornithopoda;Iseilema macratherum;Mnesithea helferi;Zea luxurians;Coix lacryma-jobi;Imperata cylindrica;Themeda arguens;Dichanthium sericeum;Polytoca digitata;Miscanthus transmorrisonensis;Ischaemum afrum	Eukaryota;Plants;Land Plants	Lu_2019_goat_rumen	pl	Food	Plant	Sugarcane/Corn/Sorghum/many others	0	NA	Cereals	Lu_2019_goat_rumen_P3	Lu_2019_goat_rumen_P3	urine [UBERON:0001088]	0	NA	NA	China	public	Lu_2019_goat_rumen	262934:Lu, Zhongyan	rumen [UBERON:0007365]	2018-01-12	NA	NA	diet	SAMN10094540, SRR7907943, SRS3825057, SRX4744084	animal-associated habitat [ENVO:00006776]	host-associated	9925	metagenome	32.03	118.83	exact_location	not assigned	NA	749906	gut metagenome	NA	NA	protein-rich	NA	NA	NA	NA	NA	NA	NA	NA	NA	NA	NA	NA	NA	NA	NA	NA	NA	NA	NA	NA	NA	NA	NA	NA	NA	NA	NA	NA	NA	NA	NA	NA	NA	NA	NA	NA	NA	NA	NA	NA	NA	NA	NA	NA	NA	NA	NA	NA	NA	NA	NA	NA	NA	NA	NA	NA	NA	NA	NA	NA	NA	NA	NA	NA	NA	NA	NA	NA	NA	NA	NA	NA	NA	NA	NA	NA	NA	NA	NA	NA	NA	NA	NA	NA	NA	NA	NA	NA	NA	NA	NA	NA	NA
SAMN10094540	MTclstr_v1_946	NC_028135.1	76037	1.8672	46668	0.6138	Eukaryota_Fungi_Dikarya_Basidiomycota_Agaricomycotina_Agaricomycetes_Agaricomycetidae_Agaricales_Tricholomataceae_Tricholoma	Tricholoma matsutake	Eukaryota;Fungi;Basidiomycetes	Lu_2019_goat_rumen	mt	Food	Mushroom	Matsutake	0	NA	Mushroom	Lu_2019_goat_rumen_P3	Lu_2019_goat_rumen_P3	urine [UBERON:0001088]	0	NA	NA	China	public	Lu_2019_goat_rumen	262934:Lu, Zhongyan	rumen [UBERON:0007365]	2018-01-12	NA	NA	diet	SAMN10094540, SRR7907943, SRS3825057, SRX4744084	animal-associated habitat [ENVO:00006776]	host-associated	9925	metagenome	32.03	118.83	exact_location	not assigned	NA	749906	gut metagenome	NA	NA	protein-rich	NA	NA	NA	NA	NA	NA	NA	NA	NA	NA	NA	NA	NA	NA	NA	NA	NA	NA	NA	NA	NA	NA	NA	NA	NA	NA	NA	NA	NA	NA	NA	NA	NA	NA	NA	NA	NA	NA	NA	NA	NA	NA	NA	NA	NA	NA	NA	NA	NA	NA	NA	NA	NA	NA	NA	NA	NA	NA	NA	NA	NA	NA	NA	NA	NA	NA	NA	NA	NA	NA	NA	NA	NA	NA	NA	NA	NA	NA	NA	NA	NA	NA	NA	NA	NA	NA	NA	NA	NA	NA	NA	NA	NA
SAMN10094540	18178	DQ286372.1.1972_U|18S_rRNA|nucleus|strain_Hue|Eukaryota|Amoebozoa|Conosa|Archamoebea|Archamoebea_X|Entamoebidae|Entamoeba|Entamoeba_suis	1972	3.91095	831	0.4214	Eukaryota_Amoebozoa_Conosa_Archamoebea_Archamoebea_X_Entamoebidae_Entamoeba	Entamoeba_suis	Eukaryota;PR2db human-associated protists;PR2db human-associated protists	Lu_2019_goat_rumen	pr2	Symbiont	Commensal	Entamoeba	0	NA	Symbiont	Lu_2019_goat_rumen_P3	Lu_2019_goat_rumen_P3	urine [UBERON:0001088]	0	NA	NA	China	public	Lu_2019_goat_rumen	262934:Lu, Zhongyan	rumen [UBERON:0007365]	2018-01-12	NA	NA	diet	SAMN10094540, SRR7907943, SRS3825057, SRX4744084	animal-associated habitat [ENVO:00006776]	host-associated	9925	metagenome	32.03	118.83	exact_location	not assigned	NA	749906	gut metagenome	NA	NA	protein-rich	NA	NA	NA	NA	NA	NA	NA	NA	NA	NA	NA	NA	NA	NA	NA	NA	NA	NA	NA	NA	NA	NA	NA	NA	NA	NA	NA	NA	NA	NA	NA	NA	NA	NA	NA	NA	NA	NA	NA	NA	NA	NA	NA	NA	NA	NA	NA	NA	NA	NA	NA	NA	NA	NA	NA	NA	NA	NA	NA	NA	NA	NA	NA	NA	NA	NA	NA	NA	NA	NA	NA	NA	NA	NA	NA	NA	NA	NA	NA	NA	NA	NA	NA	NA	NA	NA	NA	NA	NA	NA	NA	NA	NA
SAMN10094540	PLclstr_v1_508	NC_041649.1	155855	1.1426	8275	0.0531	Eukaryota_Viridiplantae_Streptophyta_Embryophyta_Tracheophyta_Spermatophyta_Magnoliopsida_Liliopsida_Asparagales_Asphodelaceae_Hemerocallidoideae_Hemerocallis	Hemerocallis fulva	Eukaryota;Plants;Land Plants	Lu_2019_goat_rumen	pl	NA	NA	NA	NA	NA	NA	Lu_2019_goat_rumen_P3	Lu_2019_goat_rumen_P3	urine [UBERON:0001088]	0	NA	NA	China	public	Lu_2019_goat_rumen	262934:Lu, Zhongyan	rumen [UBERON:0007365]	2018-01-12	NA	NA	diet	SAMN10094540, SRR7907943, SRS3825057, SRX4744084	animal-associated habitat [ENVO:00006776]	host-associated	9925	metagenome	32.03	118.83	exact_location	not assigned	NA	749906	gut metagenome	NA	NA	protein-rich	NA	NA	NA	NA	NA	NA	NA	NA	NA	NA	NA	NA	NA	NA	NA	NA	NA	NA	NA	NA	NA	NA	NA	NA	NA	NA	NA	NA	NA	NA	NA	NA	NA	NA	NA	NA	NA	NA	NA	NA	NA	NA	NA	NA	NA	NA	NA	NA	NA	NA	NA	NA	NA	NA	NA	NA	NA	NA	NA	NA	NA	NA	NA	NA	NA	NA	NA	NA	NA	NA	NA	NA	NA	NA	NA	NA	NA	NA	NA	NA	NA	NA	NA	NA	NA	NA	NA	NA	NA	NA	NA	NA	NA
SAMN10094540	830	AF029763.1.1640_U|18S_rRNA|nucleus||Eukaryota|Alveolata|Ciliophora|Litostomatea|Trichostomatia|Balantidiidae_2|Neobalantidium|Neobalantidium_coli	1640	2.17004	494	0.30122	Eukaryota_Alveolata_Ciliophora_Litostomatea_Trichostomatia_Balantidiidae_2_Neobalantidium	Neobalantidium_coli;Neobalantidium_coli_21_sp.	Eukaryota;PR2db human-associated protists;PR2db human-associated protists	Lu_2019_goat_rumen	pr2	Symbiont	Pathogen	Neobalantidium	0	NA	Symbiont	Lu_2019_goat_rumen_P3	Lu_2019_goat_rumen_P3	urine [UBERON:0001088]	0	NA	NA	China	public	Lu_2019_goat_rumen	262934:Lu, Zhongyan	rumen [UBERON:0007365]	2018-01-12	NA	NA	diet	SAMN10094540, SRR7907943, SRS3825057, SRX4744084	animal-associated habitat [ENVO:00006776]	host-associated	9925	metagenome	32.03	118.83	exact_location	not assigned	NA	749906	gut metagenome	NA	NA	protein-rich	NA	NA	NA	NA	NA	NA	NA	NA	NA	NA	NA	NA	NA	NA	NA	NA	NA	NA	NA	NA	NA	NA	NA	NA	NA	NA	NA	NA	NA	NA	NA	NA	NA	NA	NA	NA	NA	NA	NA	NA	NA	NA	NA	NA	NA	NA	NA	NA	NA	NA	NA	NA	NA	NA	NA	NA	NA	NA	NA	NA	NA	NA	NA	NA	NA	NA	NA	NA	NA	NA	NA	NA	NA	NA	NA	NA	NA	NA	NA	NA	NA	NA	NA	NA	NA	NA	NA	NA	NA	NA	NA	NA	NA
SAMN10094540	PLclstr_v1_1706	NC_051504.1	155524	1.1013	17093	0.1099	Eukaryota_Viridiplantae_Streptophyta_Embryophyta_Tracheophyta_Spermatophyta_Magnoliopsida_eudicotyledons_Gunneridae_Pentapetalae_rosids_fabids_Rosales_Rosaceae_Rosoideae_Potentilleae_Potentilleae incertae sedis_Potentilla	Potentilla dickinsii;Potentilla freyniana;Potentilla stolonifera;Potentilla suavis;Potentilla indica;Potentilla centigrana;Potentilla hebiichigo	Eukaryota;Plants;Land Plants	Lu_2019_goat_rumen	pl	Food	Plant	False strawberry	0	NA	Berries	Lu_2019_goat_rumen_P3	Lu_2019_goat_rumen_P3	urine [UBERON:0001088]	0	NA	NA	China	public	Lu_2019_goat_rumen	262934:Lu, Zhongyan	rumen [UBERON:0007365]	2018-01-12	NA	NA	diet	SAMN10094540, SRR7907943, SRS3825057, SRX4744084	animal-associated habitat [ENVO:00006776]	host-associated	9925	metagenome	32.03	118.83	exact_location	not assigned	NA	749906	gut metagenome	NA	NA	protein-rich	NA	NA	NA	NA	NA	NA	NA	NA	NA	NA	NA	NA	NA	NA	NA	NA	NA	NA	NA	NA	NA	NA	NA	NA	NA	NA	NA	NA	NA	NA	NA	NA	NA	NA	NA	NA	NA	NA	NA	NA	NA	NA	NA	NA	NA	NA	NA	NA	NA	NA	NA	NA	NA	NA	NA	NA	NA	NA	NA	NA	NA	NA	NA	NA	NA	NA	NA	NA	NA	NA	NA	NA	NA	NA	NA	NA	NA	NA	NA	NA	NA	NA	NA	NA	NA	NA	NA	NA	NA	NA	NA	NA	NA
SAMN10094540	MTclstr_v1_4095	NC_008332.1	680603	1.7705	44651	0.0656	Eukaryota_Viridiplantae_Streptophyta_Embryophyta_Tracheophyta_Spermatophyta_Magnoliopsida_Liliopsida_Poales_Poaceae_PACMAD clade_Panicoideae_Andropogonodae_Andropogoneae_Tripsacinae_Zea	Zea mays	Eukaryota;Plants;Land Plants	Lu_2019_goat_rumen	mt	Food	Plant	Corn	0	NA	Cereals	Lu_2019_goat_rumen_P3	Lu_2019_goat_rumen_P3	urine [UBERON:0001088]	0	NA	NA	China	public	Lu_2019_goat_rumen	262934:Lu, Zhongyan	rumen [UBERON:0007365]	2018-01-12	NA	NA	diet	SAMN10094540, SRR7907943, SRS3825057, SRX4744084	animal-associated habitat [ENVO:00006776]	host-associated	9925	metagenome	32.03	118.83	exact_location	not assigned	NA	749906	gut metagenome	NA	NA	protein-rich	NA	NA	NA	NA	NA	NA	NA	NA	NA	NA	NA	NA	NA	NA	NA	NA	NA	NA	NA	NA	NA	NA	NA	NA	NA	NA	NA	NA	NA	NA	NA	NA	NA	NA	NA	NA	NA	NA	NA	NA	NA	NA	NA	NA	NA	NA	NA	NA	NA	NA	NA	NA	NA	NA	NA	NA	NA	NA	NA	NA	NA	NA	NA	NA	NA	NA	NA	NA	NA	NA	NA	NA	NA	NA	NA	NA	NA	NA	NA	NA	NA	NA	NA	NA	NA	NA	NA	NA	NA	NA	NA	NA	NA
SAMN10094540	PLclstr_v1_1573	NC_044115.1	149022	1.1565	12061	0.0809	Eukaryota_Viridiplantae_Streptophyta_Embryophyta_Tracheophyta_Spermatophyta_Magnoliopsida_eudicotyledons_Gunneridae_Pentapetalae_rosids_fabids_Fabales_Fabaceae_Papilionoideae_50 kb inversion clade_NPAAA clade_indigoferoid/millettioid clade_Desmodieae_Lespedeza	Lespedeza davurica;Kummerowia striata;Lespedeza floribunda;Lespedeza bicolor;Lespedeza maritima	Eukaryota;Plants;Land Plants	Lu_2019_goat_rumen	pl	NA	NA	NA	NA	NA	NA	Lu_2019_goat_rumen_P3	Lu_2019_goat_rumen_P3	urine [UBERON:0001088]	0	NA	NA	China	public	Lu_2019_goat_rumen	262934:Lu, Zhongyan	rumen [UBERON:0007365]	2018-01-12	NA	NA	diet	SAMN10094540, SRR7907943, SRS3825057, SRX4744084	animal-associated habitat [ENVO:00006776]	host-associated	9925	metagenome	32.03	118.83	exact_location	not assigned	NA	749906	gut metagenome	NA	NA	protein-rich	NA	NA	NA	NA	NA	NA	NA	NA	NA	NA	NA	NA	NA	NA	NA	NA	NA	NA	NA	NA	NA	NA	NA	NA	NA	NA	NA	NA	NA	NA	NA	NA	NA	NA	NA	NA	NA	NA	NA	NA	NA	NA	NA	NA	NA	NA	NA	NA	NA	NA	NA	NA	NA	NA	NA	NA	NA	NA	NA	NA	NA	NA	NA	NA	NA	NA	NA	NA	NA	NA	NA	NA	NA	NA	NA	NA	NA	NA	NA	NA	NA	NA	NA	NA	NA	NA	NA	NA	NA	NA	NA	NA	NA
SAMN10094541	PLclstr_v1_1576	NC_007942.1	152218	1.1043	10220	0.0671	Eukaryota_Viridiplantae_Streptophyta_Embryophyta_Tracheophyta_Spermatophyta_Magnoliopsida_eudicotyledons_Gunneridae_Pentapetalae_rosids_fabids_Fabales_Fabaceae_Papilionoideae_50 kb inversion clade_NPAAA clade_indigoferoid/millettioid clade_Phaseoleae_Glycine_Glycine subgen. Soja	Cyamopsis tetragonoloba;Glycine max;Glycine soja;Glycine gracilis	Eukaryota;Plants;Land Plants	Lu_2019_goat_rumen	pl	Food	Plant	Soybean	0	NA	Legume	Lu_2019_goat_rumen_P4	Lu_2019_goat_rumen_P4	urine [UBERON:0001088]	0	NA	NA	China	public	Lu_2019_goat_rumen	262934:Lu, Zhongyan	rumen [UBERON:0007365]	2018-01-12	NA	NA	diet	SAMN10094541, SRR7907944, SRS3825056, SRX4744083	animal-associated habitat [ENVO:00006776]	host-associated	9925	metagenome	32.03	118.83	exact_location	not assigned	NA	749906	gut metagenome	NA	NA	protein-rich	NA	NA	NA	NA	NA	NA	NA	NA	NA	NA	NA	NA	NA	NA	NA	NA	NA	NA	NA	NA	NA	NA	NA	NA	NA	NA	NA	NA	NA	NA	NA	NA	NA	NA	NA	NA	NA	NA	NA	NA	NA	NA	NA	NA	NA	NA	NA	NA	NA	NA	NA	NA	NA	NA	NA	NA	NA	NA	NA	NA	NA	NA	NA	NA	NA	NA	NA	NA	NA	NA	NA	NA	NA	NA	NA	NA	NA	NA	NA	NA	NA	NA	NA	NA	NA	NA	NA	NA	NA	NA	NA	NA	NA
SAMN10094541	PLclstr_v1_1623	NC_030777.1	141210	6.5465	62918	0.4456	Eukaryota_Viridiplantae_Streptophyta_Embryophyta_Tracheophyta_Spermatophyta_Magnoliopsida_Liliopsida_Poales_Poaceae_PACMAD clade_Panicoideae_Andropogonodae_Andropogoneae_Saccharinae_Tripidium	Chrysopogon serrulatus;Heteropogon contortus;Schizachyrium cirratum;Saccharum spontaneum;Bothriochloa alta;Andropogon distachyos;Hyparrhenia rufa;Zea perennis;Heteropogon triticeus;Sorghum bicolor;Pogonatherum paniceum;Chrysopogon gryllus;Eulalia siamensis;Schizachyrium brevifolium;Tripsacum dactyloides;Sorghum timorense;Chrysopogon orientalis;Hyparrhenia variabilis;Hyparrhenia diplandra;Miscanthus junceus;Germainia capitata;Eremochloa eriopoda;Chrysopogon aciculatus;Hyparrhenia subplumosa;Andropogon fastigiatus;Pseudosorghum fasciculare;Hemisorghum mekongense;Sorghastrum nutans;Andropogon gayanus;Eriochrysis cf.;Themeda villosa;Dichanthium annulatum;Saccharum officinarum;Andropogon burmanicus;Sorghum propinquum;Schizachyrium spicatum;Eremochloa ciliaris;Saccharum hybrid;Andropogon greenwayi;Miscanthus x;Tripidium arundinaceum;Themeda triandra;Schizachyrium exile;Eriochrysis laxa;Schizachyrium sanguineum;Schizachyrium scoparium;Eulaliopsis binata;Miscanthus sacchariflorus;Kerriochloa siamensis;Zea diploperennis;Parahyparrhenia siamensis;Andropogon abyssinicus;Rottboellia cochinchinensis;Saccharum hildebrandtii;Eriochrysis pallida;Miscanthus sinensis;Andropogon chinensis;Miscanthus floridulus;Zea mays;Schizachyrium tenerum;Cymbopogon citratus;Bothriochloa decipiens;Andropogon gerardi;Cymbopogon flexuosus;Pseudopogonatherum contortum;Chrysopogon zizanioides;Andropogon ascinodis;Eremochloa ophiuroides;Sorghum sudanense;Themeda arundinacea;Themeda quadrivalvis;Eulalia aurea;Tripidium ravennae;Schizachyrium imberbe;Capillipedium venustum;Apluda mutica;Dimeria ornithopoda;Iseilema macratherum;Mnesithea helferi;Zea luxurians;Coix lacryma-jobi;Imperata cylindrica;Themeda arguens;Dichanthium sericeum;Polytoca digitata;Miscanthus transmorrisonensis;Ischaemum afrum	Eukaryota;Plants;Land Plants	Lu_2019_goat_rumen	pl	Food	Plant	Sugarcane/Corn/Sorghum/many others	0	NA	Cereals	Lu_2019_goat_rumen_P4	Lu_2019_goat_rumen_P4	urine [UBERON:0001088]	0	NA	NA	China	public	Lu_2019_goat_rumen	262934:Lu, Zhongyan	rumen [UBERON:0007365]	2018-01-12	NA	NA	diet	SAMN10094541, SRR7907944, SRS3825056, SRX4744083	animal-associated habitat [ENVO:00006776]	host-associated	9925	metagenome	32.03	118.83	exact_location	not assigned	NA	749906	gut metagenome	NA	NA	protein-rich	NA	NA	NA	NA	NA	NA	NA	NA	NA	NA	NA	NA	NA	NA	NA	NA	NA	NA	NA	NA	NA	NA	NA	NA	NA	NA	NA	NA	NA	NA	NA	NA	NA	NA	NA	NA	NA	NA	NA	NA	NA	NA	NA	NA	NA	NA	NA	NA	NA	NA	NA	NA	NA	NA	NA	NA	NA	NA	NA	NA	NA	NA	NA	NA	NA	NA	NA	NA	NA	NA	NA	NA	NA	NA	NA	NA	NA	NA	NA	NA	NA	NA	NA	NA	NA	NA	NA	NA	NA	NA	NA	NA	NA
SAMN10094541	31940	AY886863.1.1538_U|18S_rRNA|nucleus||Eukaryota|Excavata|Metamonada|Trichomonadea|Trichomonadida|Trichomonadidae|Tetratrichomonas|Tetratrichomonas_sp.	1538	1.09925	665	0.43238	Eukaryota_Excavata_Metamonada_Trichomonadea_Trichomonadida_Trichomonadidae_Tetratrichomonas	Tetratrichomonas_sp.	Eukaryota;PR2db human-associated protists;PR2db human-associated protists	Lu_2019_goat_rumen	pr2	Symbiont	Parasite	Tetratrichomonas	0	NA	Symbiont	Lu_2019_goat_rumen_P4	Lu_2019_goat_rumen_P4	urine [UBERON:0001088]	0	NA	NA	China	public	Lu_2019_goat_rumen	262934:Lu, Zhongyan	rumen [UBERON:0007365]	2018-01-12	NA	NA	diet	SAMN10094541, SRR7907944, SRS3825056, SRX4744083	animal-associated habitat [ENVO:00006776]	host-associated	9925	metagenome	32.03	118.83	exact_location	not assigned	NA	749906	gut metagenome	NA	NA	protein-rich	NA	NA	NA	NA	NA	NA	NA	NA	NA	NA	NA	NA	NA	NA	NA	NA	NA	NA	NA	NA	NA	NA	NA	NA	NA	NA	NA	NA	NA	NA	NA	NA	NA	NA	NA	NA	NA	NA	NA	NA	NA	NA	NA	NA	NA	NA	NA	NA	NA	NA	NA	NA	NA	NA	NA	NA	NA	NA	NA	NA	NA	NA	NA	NA	NA	NA	NA	NA	NA	NA	NA	NA	NA	NA	NA	NA	NA	NA	NA	NA	NA	NA	NA	NA	NA	NA	NA	NA	NA	NA	NA	NA	NA
SAMN10094541	MTclstr_v1_3591	NC_028161.1	16625	1.2692	5751	0.3459	Eukaryota_Metazoa_Chordata_Craniata_Vertebrata_Euteleostomi_Mammalia_Eutheria_Laurasiatheria_Artiodactyla_Ruminantia_Pecora_Bovidae_Caprinae_Capra	Capra caucasica;Capra aegagrus;Capra falconeri;Capra hircus;Capra pyrenaica;Capra ibex	Eukaryota;Animals;Mammals	Lu_2019_goat_rumen	mt	Food	Animal/mammal	Goat	0	NA	Meat/dairy	Lu_2019_goat_rumen_P4	Lu_2019_goat_rumen_P4	urine [UBERON:0001088]	0	NA	NA	China	public	Lu_2019_goat_rumen	262934:Lu, Zhongyan	rumen [UBERON:0007365]	2018-01-12	NA	NA	diet	SAMN10094541, SRR7907944, SRS3825056, SRX4744083	animal-associated habitat [ENVO:00006776]	host-associated	9925	metagenome	32.03	118.83	exact_location	not assigned	NA	749906	gut metagenome	NA	NA	protein-rich	NA	NA	NA	NA	NA	NA	NA	NA	NA	NA	NA	NA	NA	NA	NA	NA	NA	NA	NA	NA	NA	NA	NA	NA	NA	NA	NA	NA	NA	NA	NA	NA	NA	NA	NA	NA	NA	NA	NA	NA	NA	NA	NA	NA	NA	NA	NA	NA	NA	NA	NA	NA	NA	NA	NA	NA	NA	NA	NA	NA	NA	NA	NA	NA	NA	NA	NA	NA	NA	NA	NA	NA	NA	NA	NA	NA	NA	NA	NA	NA	NA	NA	NA	NA	NA	NA	NA	NA	NA	NA	NA	NA	NA
SAMN10094541	PLclstr_v1_1573	NC_044115.1	149022	1.2005	11683	0.0784	Eukaryota_Viridiplantae_Streptophyta_Embryophyta_Tracheophyta_Spermatophyta_Magnoliopsida_eudicotyledons_Gunneridae_Pentapetalae_rosids_fabids_Fabales_Fabaceae_Papilionoideae_50 kb inversion clade_NPAAA clade_indigoferoid/millettioid clade_Desmodieae_Lespedeza	Lespedeza davurica;Kummerowia striata;Lespedeza floribunda;Lespedeza bicolor;Lespedeza maritima	Eukaryota;Plants;Land Plants	Lu_2019_goat_rumen	pl	NA	NA	NA	NA	NA	NA	Lu_2019_goat_rumen_P4	Lu_2019_goat_rumen_P4	urine [UBERON:0001088]	0	NA	NA	China	public	Lu_2019_goat_rumen	262934:Lu, Zhongyan	rumen [UBERON:0007365]	2018-01-12	NA	NA	diet	SAMN10094541, SRR7907944, SRS3825056, SRX4744083	animal-associated habitat [ENVO:00006776]	host-associated	9925	metagenome	32.03	118.83	exact_location	not assigned	NA	749906	gut metagenome	NA	NA	protein-rich	NA	NA	NA	NA	NA	NA	NA	NA	NA	NA	NA	NA	NA	NA	NA	NA	NA	NA	NA	NA	NA	NA	NA	NA	NA	NA	NA	NA	NA	NA	NA	NA	NA	NA	NA	NA	NA	NA	NA	NA	NA	NA	NA	NA	NA	NA	NA	NA	NA	NA	NA	NA	NA	NA	NA	NA	NA	NA	NA	NA	NA	NA	NA	NA	NA	NA	NA	NA	NA	NA	NA	NA	NA	NA	NA	NA	NA	NA	NA	NA	NA	NA	NA	NA	NA	NA	NA	NA	NA	NA	NA	NA	NA
SAMN10094541	PLclstr_v1_1706	NC_051504.1	155524	1.1696	12403	0.0797	Eukaryota_Viridiplantae_Streptophyta_Embryophyta_Tracheophyta_Spermatophyta_Magnoliopsida_eudicotyledons_Gunneridae_Pentapetalae_rosids_fabids_Rosales_Rosaceae_Rosoideae_Potentilleae_Potentilleae incertae sedis_Potentilla	Potentilla dickinsii;Potentilla freyniana;Potentilla stolonifera;Potentilla suavis;Potentilla indica;Potentilla centigrana;Potentilla hebiichigo	Eukaryota;Plants;Land Plants	Lu_2019_goat_rumen	pl	Food	Plant	False strawberry	0	NA	Berries	Lu_2019_goat_rumen_P4	Lu_2019_goat_rumen_P4	urine [UBERON:0001088]	0	NA	NA	China	public	Lu_2019_goat_rumen	262934:Lu, Zhongyan	rumen [UBERON:0007365]	2018-01-12	NA	NA	diet	SAMN10094541, SRR7907944, SRS3825056, SRX4744083	animal-associated habitat [ENVO:00006776]	host-associated	9925	metagenome	32.03	118.83	exact_location	not assigned	NA	749906	gut metagenome	NA	NA	protein-rich	NA	NA	NA	NA	NA	NA	NA	NA	NA	NA	NA	NA	NA	NA	NA	NA	NA	NA	NA	NA	NA	NA	NA	NA	NA	NA	NA	NA	NA	NA	NA	NA	NA	NA	NA	NA	NA	NA	NA	NA	NA	NA	NA	NA	NA	NA	NA	NA	NA	NA	NA	NA	NA	NA	NA	NA	NA	NA	NA	NA	NA	NA	NA	NA	NA	NA	NA	NA	NA	NA	NA	NA	NA	NA	NA	NA	NA	NA	NA	NA	NA	NA	NA	NA	NA	NA	NA	NA	NA	NA	NA	NA	NA
SAMN10094541	MTclstr_v1_946	NC_028135.1	76037	1.8894	52424	0.6895	Eukaryota_Fungi_Dikarya_Basidiomycota_Agaricomycotina_Agaricomycetes_Agaricomycetidae_Agaricales_Tricholomataceae_Tricholoma	Tricholoma matsutake	Eukaryota;Fungi;Basidiomycetes	Lu_2019_goat_rumen	mt	Food	Mushroom	Matsutake	0	NA	Mushroom	Lu_2019_goat_rumen_P4	Lu_2019_goat_rumen_P4	urine [UBERON:0001088]	0	NA	NA	China	public	Lu_2019_goat_rumen	262934:Lu, Zhongyan	rumen [UBERON:0007365]	2018-01-12	NA	NA	diet	SAMN10094541, SRR7907944, SRS3825056, SRX4744083	animal-associated habitat [ENVO:00006776]	host-associated	9925	metagenome	32.03	118.83	exact_location	not assigned	NA	749906	gut metagenome	NA	NA	protein-rich	NA	NA	NA	NA	NA	NA	NA	NA	NA	NA	NA	NA	NA	NA	NA	NA	NA	NA	NA	NA	NA	NA	NA	NA	NA	NA	NA	NA	NA	NA	NA	NA	NA	NA	NA	NA	NA	NA	NA	NA	NA	NA	NA	NA	NA	NA	NA	NA	NA	NA	NA	NA	NA	NA	NA	NA	NA	NA	NA	NA	NA	NA	NA	NA	NA	NA	NA	NA	NA	NA	NA	NA	NA	NA	NA	NA	NA	NA	NA	NA	NA	NA	NA	NA	NA	NA	NA	NA	NA	NA	NA	NA	NA
SAMN10094541	18178	DQ286372.1.1972_U|18S_rRNA|nucleus|strain_Hue|Eukaryota|Amoebozoa|Conosa|Archamoebea|Archamoebea_X|Entamoebidae|Entamoeba|Entamoeba_suis	1972	2.84252	762	0.38641	Eukaryota_Amoebozoa_Conosa_Archamoebea_Archamoebea_X_Entamoebidae_Entamoeba	Entamoeba_suis	Eukaryota;PR2db human-associated protists;PR2db human-associated protists	Lu_2019_goat_rumen	pr2	Symbiont	Commensal	Entamoeba	0	NA	Symbiont	Lu_2019_goat_rumen_P4	Lu_2019_goat_rumen_P4	urine [UBERON:0001088]	0	NA	NA	China	public	Lu_2019_goat_rumen	262934:Lu, Zhongyan	rumen [UBERON:0007365]	2018-01-12	NA	NA	diet	SAMN10094541, SRR7907944, SRS3825056, SRX4744083	animal-associated habitat [ENVO:00006776]	host-associated	9925	metagenome	32.03	118.83	exact_location	not assigned	NA	749906	gut metagenome	NA	NA	protein-rich	NA	NA	NA	NA	NA	NA	NA	NA	NA	NA	NA	NA	NA	NA	NA	NA	NA	NA	NA	NA	NA	NA	NA	NA	NA	NA	NA	NA	NA	NA	NA	NA	NA	NA	NA	NA	NA	NA	NA	NA	NA	NA	NA	NA	NA	NA	NA	NA	NA	NA	NA	NA	NA	NA	NA	NA	NA	NA	NA	NA	NA	NA	NA	NA	NA	NA	NA	NA	NA	NA	NA	NA	NA	NA	NA	NA	NA	NA	NA	NA	NA	NA	NA	NA	NA	NA	NA	NA	NA	NA	NA	NA	NA
SAMN10094541	PLclstr_v1_508	NC_041649.1	155855	1.1917	7849	0.0504	Eukaryota_Viridiplantae_Streptophyta_Embryophyta_Tracheophyta_Spermatophyta_Magnoliopsida_Liliopsida_Asparagales_Asphodelaceae_Hemerocallidoideae_Hemerocallis	Hemerocallis fulva	Eukaryota;Plants;Land Plants	Lu_2019_goat_rumen	pl	NA	NA	NA	NA	NA	NA	Lu_2019_goat_rumen_P4	Lu_2019_goat_rumen_P4	urine [UBERON:0001088]	0	NA	NA	China	public	Lu_2019_goat_rumen	262934:Lu, Zhongyan	rumen [UBERON:0007365]	2018-01-12	NA	NA	diet	SAMN10094541, SRR7907944, SRS3825056, SRX4744083	animal-associated habitat [ENVO:00006776]	host-associated	9925	metagenome	32.03	118.83	exact_location	not assigned	NA	749906	gut metagenome	NA	NA	protein-rich	NA	NA	NA	NA	NA	NA	NA	NA	NA	NA	NA	NA	NA	NA	NA	NA	NA	NA	NA	NA	NA	NA	NA	NA	NA	NA	NA	NA	NA	NA	NA	NA	NA	NA	NA	NA	NA	NA	NA	NA	NA	NA	NA	NA	NA	NA	NA	NA	NA	NA	NA	NA	NA	NA	NA	NA	NA	NA	NA	NA	NA	NA	NA	NA	NA	NA	NA	NA	NA	NA	NA	NA	NA	NA	NA	NA	NA	NA	NA	NA	NA	NA	NA	NA	NA	NA	NA	NA	NA	NA	NA	NA	NA
SAMN10094541	MTclstr_v1_4095	NC_008332.1	680603	1.6918	41667	0.0612	Eukaryota_Viridiplantae_Streptophyta_Embryophyta_Tracheophyta_Spermatophyta_Magnoliopsida_Liliopsida_Poales_Poaceae_PACMAD clade_Panicoideae_Andropogonodae_Andropogoneae_Tripsacinae_Zea	Zea mays	Eukaryota;Plants;Land Plants	Lu_2019_goat_rumen	mt	Food	Plant	Corn	0	NA	Cereals	Lu_2019_goat_rumen_P4	Lu_2019_goat_rumen_P4	urine [UBERON:0001088]	0	NA	NA	China	public	Lu_2019_goat_rumen	262934:Lu, Zhongyan	rumen [UBERON:0007365]	2018-01-12	NA	NA	diet	SAMN10094541, SRR7907944, SRS3825056, SRX4744083	animal-associated habitat [ENVO:00006776]	host-associated	9925	metagenome	32.03	118.83	exact_location	not assigned	NA	749906	gut metagenome	NA	NA	protein-rich	NA	NA	NA	NA	NA	NA	NA	NA	NA	NA	NA	NA	NA	NA	NA	NA	NA	NA	NA	NA	NA	NA	NA	NA	NA	NA	NA	NA	NA	NA	NA	NA	NA	NA	NA	NA	NA	NA	NA	NA	NA	NA	NA	NA	NA	NA	NA	NA	NA	NA	NA	NA	NA	NA	NA	NA	NA	NA	NA	NA	NA	NA	NA	NA	NA	NA	NA	NA	NA	NA	NA	NA	NA	NA	NA	NA	NA	NA	NA	NA	NA	NA	NA	NA	NA	NA	NA	NA	NA	NA	NA	NA	NA
SAMN10094542	MTclstr_v1_3591	NC_028161.1	16625	1.1948	5653	0.34	Eukaryota_Metazoa_Chordata_Craniata_Vertebrata_Euteleostomi_Mammalia_Eutheria_Laurasiatheria_Artiodactyla_Ruminantia_Pecora_Bovidae_Caprinae_Capra	Capra caucasica;Capra aegagrus;Capra falconeri;Capra hircus;Capra pyrenaica;Capra ibex	Eukaryota;Animals;Mammals	Lu_2019_goat_rumen	mt	Food	Animal/mammal	Goat	0	NA	Meat/dairy	Lu_2019_goat_rumen_P5	Lu_2019_goat_rumen_P5	urine [UBERON:0001088]	0	NA	NA	China	public	Lu_2019_goat_rumen	262934:Lu, Zhongyan	rumen [UBERON:0007365]	2018-01-12	NA	NA	diet	SAMN10094542, SRR7907940, SRS3825060, SRX4744087	animal-associated habitat [ENVO:00006776]	host-associated	9925	metagenome	32.03	118.83	exact_location	not assigned	NA	749906	gut metagenome	NA	NA	protein-rich	NA	NA	NA	NA	NA	NA	NA	NA	NA	NA	NA	NA	NA	NA	NA	NA	NA	NA	NA	NA	NA	NA	NA	NA	NA	NA	NA	NA	NA	NA	NA	NA	NA	NA	NA	NA	NA	NA	NA	NA	NA	NA	NA	NA	NA	NA	NA	NA	NA	NA	NA	NA	NA	NA	NA	NA	NA	NA	NA	NA	NA	NA	NA	NA	NA	NA	NA	NA	NA	NA	NA	NA	NA	NA	NA	NA	NA	NA	NA	NA	NA	NA	NA	NA	NA	NA	NA	NA	NA	NA	NA	NA	NA
SAMN10094542	PLclstr_v1_1573	NC_044115.1	149022	1.1144	7869	0.0528	Eukaryota_Viridiplantae_Streptophyta_Embryophyta_Tracheophyta_Spermatophyta_Magnoliopsida_eudicotyledons_Gunneridae_Pentapetalae_rosids_fabids_Fabales_Fabaceae_Papilionoideae_50 kb inversion clade_NPAAA clade_indigoferoid/millettioid clade_Desmodieae_Lespedeza	Lespedeza davurica;Kummerowia striata;Lespedeza floribunda;Lespedeza bicolor;Lespedeza maritima	Eukaryota;Plants;Land Plants	Lu_2019_goat_rumen	pl	NA	NA	NA	NA	NA	NA	Lu_2019_goat_rumen_P5	Lu_2019_goat_rumen_P5	urine [UBERON:0001088]	0	NA	NA	China	public	Lu_2019_goat_rumen	262934:Lu, Zhongyan	rumen [UBERON:0007365]	2018-01-12	NA	NA	diet	SAMN10094542, SRR7907940, SRS3825060, SRX4744087	animal-associated habitat [ENVO:00006776]	host-associated	9925	metagenome	32.03	118.83	exact_location	not assigned	NA	749906	gut metagenome	NA	NA	protein-rich	NA	NA	NA	NA	NA	NA	NA	NA	NA	NA	NA	NA	NA	NA	NA	NA	NA	NA	NA	NA	NA	NA	NA	NA	NA	NA	NA	NA	NA	NA	NA	NA	NA	NA	NA	NA	NA	NA	NA	NA	NA	NA	NA	NA	NA	NA	NA	NA	NA	NA	NA	NA	NA	NA	NA	NA	NA	NA	NA	NA	NA	NA	NA	NA	NA	NA	NA	NA	NA	NA	NA	NA	NA	NA	NA	NA	NA	NA	NA	NA	NA	NA	NA	NA	NA	NA	NA	NA	NA	NA	NA	NA	NA
SAMN10094542	PLclstr_v1_1623	NC_030777.1	141210	6.5462	62635	0.4436	Eukaryota_Viridiplantae_Streptophyta_Embryophyta_Tracheophyta_Spermatophyta_Magnoliopsida_Liliopsida_Poales_Poaceae_PACMAD clade_Panicoideae_Andropogonodae_Andropogoneae_Saccharinae_Tripidium	Chrysopogon serrulatus;Heteropogon contortus;Schizachyrium cirratum;Saccharum spontaneum;Bothriochloa alta;Andropogon distachyos;Hyparrhenia rufa;Zea perennis;Heteropogon triticeus;Sorghum bicolor;Pogonatherum paniceum;Chrysopogon gryllus;Eulalia siamensis;Schizachyrium brevifolium;Tripsacum dactyloides;Sorghum timorense;Chrysopogon orientalis;Hyparrhenia variabilis;Hyparrhenia diplandra;Miscanthus junceus;Germainia capitata;Eremochloa eriopoda;Chrysopogon aciculatus;Hyparrhenia subplumosa;Andropogon fastigiatus;Pseudosorghum fasciculare;Hemisorghum mekongense;Sorghastrum nutans;Andropogon gayanus;Eriochrysis cf.;Themeda villosa;Dichanthium annulatum;Saccharum officinarum;Andropogon burmanicus;Sorghum propinquum;Schizachyrium spicatum;Eremochloa ciliaris;Saccharum hybrid;Andropogon greenwayi;Miscanthus x;Tripidium arundinaceum;Themeda triandra;Schizachyrium exile;Eriochrysis laxa;Schizachyrium sanguineum;Schizachyrium scoparium;Eulaliopsis binata;Miscanthus sacchariflorus;Kerriochloa siamensis;Zea diploperennis;Parahyparrhenia siamensis;Andropogon abyssinicus;Rottboellia cochinchinensis;Saccharum hildebrandtii;Eriochrysis pallida;Miscanthus sinensis;Andropogon chinensis;Miscanthus floridulus;Zea mays;Schizachyrium tenerum;Cymbopogon citratus;Bothriochloa decipiens;Andropogon gerardi;Cymbopogon flexuosus;Pseudopogonatherum contortum;Chrysopogon zizanioides;Andropogon ascinodis;Eremochloa ophiuroides;Sorghum sudanense;Themeda arundinacea;Themeda quadrivalvis;Eulalia aurea;Tripidium ravennae;Schizachyrium imberbe;Capillipedium venustum;Apluda mutica;Dimeria ornithopoda;Iseilema macratherum;Mnesithea helferi;Zea luxurians;Coix lacryma-jobi;Imperata cylindrica;Themeda arguens;Dichanthium sericeum;Polytoca digitata;Miscanthus transmorrisonensis;Ischaemum afrum	Eukaryota;Plants;Land Plants	Lu_2019_goat_rumen	pl	Food	Plant	Sugarcane/Corn/Sorghum/many others	0	NA	Cereals	Lu_2019_goat_rumen_P5	Lu_2019_goat_rumen_P5	urine [UBERON:0001088]	0	NA	NA	China	public	Lu_2019_goat_rumen	262934:Lu, Zhongyan	rumen [UBERON:0007365]	2018-01-12	NA	NA	diet	SAMN10094542, SRR7907940, SRS3825060, SRX4744087	animal-associated habitat [ENVO:00006776]	host-associated	9925	metagenome	32.03	118.83	exact_location	not assigned	NA	749906	gut metagenome	NA	NA	protein-rich	NA	NA	NA	NA	NA	NA	NA	NA	NA	NA	NA	NA	NA	NA	NA	NA	NA	NA	NA	NA	NA	NA	NA	NA	NA	NA	NA	NA	NA	NA	NA	NA	NA	NA	NA	NA	NA	NA	NA	NA	NA	NA	NA	NA	NA	NA	NA	NA	NA	NA	NA	NA	NA	NA	NA	NA	NA	NA	NA	NA	NA	NA	NA	NA	NA	NA	NA	NA	NA	NA	NA	NA	NA	NA	NA	NA	NA	NA	NA	NA	NA	NA	NA	NA	NA	NA	NA	NA	NA	NA	NA	NA	NA
SAMN10094542	MTclstr_v1_4095	NC_008332.1	680603	1.6826	44119	0.0648	Eukaryota_Viridiplantae_Streptophyta_Embryophyta_Tracheophyta_Spermatophyta_Magnoliopsida_Liliopsida_Poales_Poaceae_PACMAD clade_Panicoideae_Andropogonodae_Andropogoneae_Tripsacinae_Zea	Zea mays	Eukaryota;Plants;Land Plants	Lu_2019_goat_rumen	mt	Food	Plant	Corn	0	NA	Cereals	Lu_2019_goat_rumen_P5	Lu_2019_goat_rumen_P5	urine [UBERON:0001088]	0	NA	NA	China	public	Lu_2019_goat_rumen	262934:Lu, Zhongyan	rumen [UBERON:0007365]	2018-01-12	NA	NA	diet	SAMN10094542, SRR7907940, SRS3825060, SRX4744087	animal-associated habitat [ENVO:00006776]	host-associated	9925	metagenome	32.03	118.83	exact_location	not assigned	NA	749906	gut metagenome	NA	NA	protein-rich	NA	NA	NA	NA	NA	NA	NA	NA	NA	NA	NA	NA	NA	NA	NA	NA	NA	NA	NA	NA	NA	NA	NA	NA	NA	NA	NA	NA	NA	NA	NA	NA	NA	NA	NA	NA	NA	NA	NA	NA	NA	NA	NA	NA	NA	NA	NA	NA	NA	NA	NA	NA	NA	NA	NA	NA	NA	NA	NA	NA	NA	NA	NA	NA	NA	NA	NA	NA	NA	NA	NA	NA	NA	NA	NA	NA	NA	NA	NA	NA	NA	NA	NA	NA	NA	NA	NA	NA	NA	NA	NA	NA	NA
SAMN10094542	6423	AY886856.1.1540_U|18S_rRNA|nucleus||Eukaryota|Excavata|Metamonada|Trichomonadea|Trichomonadida|Trichomonadidae|Tetratrichomonas|Tetratrichomonas_sp.	1540	1.76155	931	0.604545	Eukaryota_Excavata_Metamonada_Trichomonadea_Trichomonadida_Trichomonadidae_Tetratrichomonas	Tetratrichomonas_sp.	Eukaryota;PR2db human-associated protists;PR2db human-associated protists	Lu_2019_goat_rumen	pr2	Symbiont	Parasite	Tetratrichomonas	0	NA	Symbiont	Lu_2019_goat_rumen_P5	Lu_2019_goat_rumen_P5	urine [UBERON:0001088]	0	NA	NA	China	public	Lu_2019_goat_rumen	262934:Lu, Zhongyan	rumen [UBERON:0007365]	2018-01-12	NA	NA	diet	SAMN10094542, SRR7907940, SRS3825060, SRX4744087	animal-associated habitat [ENVO:00006776]	host-associated	9925	metagenome	32.03	118.83	exact_location	not assigned	NA	749906	gut metagenome	NA	NA	protein-rich	NA	NA	NA	NA	NA	NA	NA	NA	NA	NA	NA	NA	NA	NA	NA	NA	NA	NA	NA	NA	NA	NA	NA	NA	NA	NA	NA	NA	NA	NA	NA	NA	NA	NA	NA	NA	NA	NA	NA	NA	NA	NA	NA	NA	NA	NA	NA	NA	NA	NA	NA	NA	NA	NA	NA	NA	NA	NA	NA	NA	NA	NA	NA	NA	NA	NA	NA	NA	NA	NA	NA	NA	NA	NA	NA	NA	NA	NA	NA	NA	NA	NA	NA	NA	NA	NA	NA	NA	NA	NA	NA	NA	NA
SAMN10094542	12995	FR686361.1.1878_U|18S_rRNA|nucleus||Eukaryota|Amoebozoa|Conosa|Archamoebea|Archamoebea_X|Entamoebidae|Entamoeba|Entamoeba_sp.	1878	1.64094	635	0.338126	Eukaryota_Amoebozoa_Conosa_Archamoebea_Archamoebea_X_Entamoebidae_Entamoeba	Entamoeba_sp.	Eukaryota;PR2db human-associated protists;PR2db human-associated protists	Lu_2019_goat_rumen	pr2	Symbiont	Commensal	Entamoeba	0	NA	Symbiont	Lu_2019_goat_rumen_P5	Lu_2019_goat_rumen_P5	urine [UBERON:0001088]	0	NA	NA	China	public	Lu_2019_goat_rumen	262934:Lu, Zhongyan	rumen [UBERON:0007365]	2018-01-12	NA	NA	diet	SAMN10094542, SRR7907940, SRS3825060, SRX4744087	animal-associated habitat [ENVO:00006776]	host-associated	9925	metagenome	32.03	118.83	exact_location	not assigned	NA	749906	gut metagenome	NA	NA	protein-rich	NA	NA	NA	NA	NA	NA	NA	NA	NA	NA	NA	NA	NA	NA	NA	NA	NA	NA	NA	NA	NA	NA	NA	NA	NA	NA	NA	NA	NA	NA	NA	NA	NA	NA	NA	NA	NA	NA	NA	NA	NA	NA	NA	NA	NA	NA	NA	NA	NA	NA	NA	NA	NA	NA	NA	NA	NA	NA	NA	NA	NA	NA	NA	NA	NA	NA	NA	NA	NA	NA	NA	NA	NA	NA	NA	NA	NA	NA	NA	NA	NA	NA	NA	NA	NA	NA	NA	NA	NA	NA	NA	NA	NA
SAMN10094542	830	AF029763.1.1640_U|18S_rRNA|nucleus||Eukaryota|Alveolata|Ciliophora|Litostomatea|Trichostomatia|Balantidiidae_2|Neobalantidium|Neobalantidium_coli	1640	2.3055	491	0.29939	Eukaryota_Alveolata_Ciliophora_Litostomatea_Trichostomatia_Balantidiidae_2_Neobalantidium	Neobalantidium_coli;Neobalantidium_coli_21_sp.	Eukaryota;PR2db human-associated protists;PR2db human-associated protists	Lu_2019_goat_rumen	pr2	Symbiont	Pathogen	Neobalantidium	0	NA	Symbiont	Lu_2019_goat_rumen_P5	Lu_2019_goat_rumen_P5	urine [UBERON:0001088]	0	NA	NA	China	public	Lu_2019_goat_rumen	262934:Lu, Zhongyan	rumen [UBERON:0007365]	2018-01-12	NA	NA	diet	SAMN10094542, SRR7907940, SRS3825060, SRX4744087	animal-associated habitat [ENVO:00006776]	host-associated	9925	metagenome	32.03	118.83	exact_location	not assigned	NA	749906	gut metagenome	NA	NA	protein-rich	NA	NA	NA	NA	NA	NA	NA	NA	NA	NA	NA	NA	NA	NA	NA	NA	NA	NA	NA	NA	NA	NA	NA	NA	NA	NA	NA	NA	NA	NA	NA	NA	NA	NA	NA	NA	NA	NA	NA	NA	NA	NA	NA	NA	NA	NA	NA	NA	NA	NA	NA	NA	NA	NA	NA	NA	NA	NA	NA	NA	NA	NA	NA	NA	NA	NA	NA	NA	NA	NA	NA	NA	NA	NA	NA	NA	NA	NA	NA	NA	NA	NA	NA	NA	NA	NA	NA	NA	NA	NA	NA	NA	NA
SAMN10094542	MTclstr_v1_946	NC_028135.1	76037	1.9349	49257	0.6478	Eukaryota_Fungi_Dikarya_Basidiomycota_Agaricomycotina_Agaricomycetes_Agaricomycetidae_Agaricales_Tricholomataceae_Tricholoma	Tricholoma matsutake	Eukaryota;Fungi;Basidiomycetes	Lu_2019_goat_rumen	mt	Food	Mushroom	Matsutake	0	NA	Mushroom	Lu_2019_goat_rumen_P5	Lu_2019_goat_rumen_P5	urine [UBERON:0001088]	0	NA	NA	China	public	Lu_2019_goat_rumen	262934:Lu, Zhongyan	rumen [UBERON:0007365]	2018-01-12	NA	NA	diet	SAMN10094542, SRR7907940, SRS3825060, SRX4744087	animal-associated habitat [ENVO:00006776]	host-associated	9925	metagenome	32.03	118.83	exact_location	not assigned	NA	749906	gut metagenome	NA	NA	protein-rich	NA	NA	NA	NA	NA	NA	NA	NA	NA	NA	NA	NA	NA	NA	NA	NA	NA	NA	NA	NA	NA	NA	NA	NA	NA	NA	NA	NA	NA	NA	NA	NA	NA	NA	NA	NA	NA	NA	NA	NA	NA	NA	NA	NA	NA	NA	NA	NA	NA	NA	NA	NA	NA	NA	NA	NA	NA	NA	NA	NA	NA	NA	NA	NA	NA	NA	NA	NA	NA	NA	NA	NA	NA	NA	NA	NA	NA	NA	NA	NA	NA	NA	NA	NA	NA	NA	NA	NA	NA	NA	NA	NA	NA
SAMN10094543	MTclstr_v1_9626	NC_051494.1	28829	1.3921	1910	0.0663	Eukaryota_Fungi_Dikarya_Ascomycota_Pezizomycotina_Sordariomycetes_Hypocreomycetidae_Microascales_Microascaceae_Scopulariopsis	Scopulariopsis brevicaulis	Eukaryota;Fungi;Ascomycetes	Lu_2019_goat_rumen	mt	Symbiont	Commensal	Fungus - Scopulariopsis brevicaulis	0	NA	Symbiont	Lu_2019_goat_rumen_P6	Lu_2019_goat_rumen_P6	urine [UBERON:0001088]	0	NA	NA	China	public	Lu_2019_goat_rumen	262934:Lu, Zhongyan	rumen [UBERON:0007365]	2018-01-12	NA	NA	diet	SAMN10094543, SRR7907939, SRS3825061, SRX4744088	animal-associated habitat [ENVO:00006776]	host-associated	9925	metagenome	32.03	118.83	exact_location	not assigned	NA	749906	gut metagenome	NA	NA	protein-rich	NA	NA	NA	NA	NA	NA	NA	NA	NA	NA	NA	NA	NA	NA	NA	NA	NA	NA	NA	NA	NA	NA	NA	NA	NA	NA	NA	NA	NA	NA	NA	NA	NA	NA	NA	NA	NA	NA	NA	NA	NA	NA	NA	NA	NA	NA	NA	NA	NA	NA	NA	NA	NA	NA	NA	NA	NA	NA	NA	NA	NA	NA	NA	NA	NA	NA	NA	NA	NA	NA	NA	NA	NA	NA	NA	NA	NA	NA	NA	NA	NA	NA	NA	NA	NA	NA	NA	NA	NA	NA	NA	NA	NA
SAMN10094543	PLclstr_v1_1682	NC_031333.1	134502	1.6861	7441	0.0553	Eukaryota_Viridiplantae_Streptophyta_Embryophyta_Tracheophyta_Spermatophyta_Magnoliopsida_Liliopsida_Poales_Poaceae_BOP clade_Oryzoideae_Oryzeae_Oryzinae_Oryza	Oryza eichingeri;Oryza grandiglumis;Oryza nivara;Oryza australiensis;Oryza meridionalis;Oryza officinalis;Oryza barthii;Oryza latifolia;Oryza rufipogon;Oryza punctata;Oryza glumipatula;Oryza longistaminata;Oryza sativa;Oryza minuta;Oryza glaberrima;Oryza rhizomatis;Oryza alta;Oryza coarctata	Eukaryota;Plants;Land Plants	Lu_2019_goat_rumen	pl	Food	Plant	Rice	0	NA	Cereals	Lu_2019_goat_rumen_P6	Lu_2019_goat_rumen_P6	urine [UBERON:0001088]	0	NA	NA	China	public	Lu_2019_goat_rumen	262934:Lu, Zhongyan	rumen [UBERON:0007365]	2018-01-12	NA	NA	diet	SAMN10094543, SRR7907939, SRS3825061, SRX4744088	animal-associated habitat [ENVO:00006776]	host-associated	9925	metagenome	32.03	118.83	exact_location	not assigned	NA	749906	gut metagenome	NA	NA	protein-rich	NA	NA	NA	NA	NA	NA	NA	NA	NA	NA	NA	NA	NA	NA	NA	NA	NA	NA	NA	NA	NA	NA	NA	NA	NA	NA	NA	NA	NA	NA	NA	NA	NA	NA	NA	NA	NA	NA	NA	NA	NA	NA	NA	NA	NA	NA	NA	NA	NA	NA	NA	NA	NA	NA	NA	NA	NA	NA	NA	NA	NA	NA	NA	NA	NA	NA	NA	NA	NA	NA	NA	NA	NA	NA	NA	NA	NA	NA	NA	NA	NA	NA	NA	NA	NA	NA	NA	NA	NA	NA	NA	NA	NA
SAMN10094543	MTclstr_v1_4430	NC_011137.1	16565	2.4702	5734	0.3462	Eukaryota_Metazoa_Chordata_Craniata_Vertebrata_Euteleostomi_Mammalia_Eutheria_Euarchontoglires_Primates_Haplorrhini_Catarrhini_Hominidae_Homo	Homo sapiens;Homo heidelbergensis	Eukaryota;Animals;Mammals	Lu_2019_goat_rumen	mt	NA	NA	NA	NA	NA	NA	Lu_2019_goat_rumen_P6	Lu_2019_goat_rumen_P6	urine [UBERON:0001088]	0	NA	NA	China	public	Lu_2019_goat_rumen	262934:Lu, Zhongyan	rumen [UBERON:0007365]	2018-01-12	NA	NA	diet	SAMN10094543, SRR7907939, SRS3825061, SRX4744088	animal-associated habitat [ENVO:00006776]	host-associated	9925	metagenome	32.03	118.83	exact_location	not assigned	NA	749906	gut metagenome	NA	NA	protein-rich	NA	NA	NA	NA	NA	NA	NA	NA	NA	NA	NA	NA	NA	NA	NA	NA	NA	NA	NA	NA	NA	NA	NA	NA	NA	NA	NA	NA	NA	NA	NA	NA	NA	NA	NA	NA	NA	NA	NA	NA	NA	NA	NA	NA	NA	NA	NA	NA	NA	NA	NA	NA	NA	NA	NA	NA	NA	NA	NA	NA	NA	NA	NA	NA	NA	NA	NA	NA	NA	NA	NA	NA	NA	NA	NA	NA	NA	NA	NA	NA	NA	NA	NA	NA	NA	NA	NA	NA	NA	NA	NA	NA	NA
SAMN10094543	11596	AY886852.1.1540_U|18S_rRNA|nucleus|clone_2-10|Eukaryota|Excavata|Metamonada|Trichomonadea|Trichomonadida|Trichomonadidae|Tetratrichomonas|Tetratrichomonas_sp.	1540	3.6583	837	0.543506	Eukaryota_Excavata_Metamonada_Trichomonadea_Trichomonadida_Trichomonadidae_Tetratrichomonas	Tetratrichomonas_sp.	Eukaryota;PR2db human-associated protists;PR2db human-associated protists	Lu_2019_goat_rumen	pr2	Symbiont	Parasite	Tetratrichomonas	0	NA	Symbiont	Lu_2019_goat_rumen_P6	Lu_2019_goat_rumen_P6	urine [UBERON:0001088]	0	NA	NA	China	public	Lu_2019_goat_rumen	262934:Lu, Zhongyan	rumen [UBERON:0007365]	2018-01-12	NA	NA	diet	SAMN10094543, SRR7907939, SRS3825061, SRX4744088	animal-associated habitat [ENVO:00006776]	host-associated	9925	metagenome	32.03	118.83	exact_location	not assigned	NA	749906	gut metagenome	NA	NA	protein-rich	NA	NA	NA	NA	NA	NA	NA	NA	NA	NA	NA	NA	NA	NA	NA	NA	NA	NA	NA	NA	NA	NA	NA	NA	NA	NA	NA	NA	NA	NA	NA	NA	NA	NA	NA	NA	NA	NA	NA	NA	NA	NA	NA	NA	NA	NA	NA	NA	NA	NA	NA	NA	NA	NA	NA	NA	NA	NA	NA	NA	NA	NA	NA	NA	NA	NA	NA	NA	NA	NA	NA	NA	NA	NA	NA	NA	NA	NA	NA	NA	NA	NA	NA	NA	NA	NA	NA	NA	NA	NA	NA	NA	NA
SAMN10094543	PLclstr_v1_1362	NC_016712.1	160230	11.6889	79478	0.496	Eukaryota_Viridiplantae_Streptophyta_Embryophyta_Tracheophyta_Spermatophyta_Magnoliopsida_eudicotyledons_Gunneridae_Pentapetalae_rosids_malvids_Malvales_Malvaceae_Malvoideae_Gossypium	Gossypium trilobum;Gossypium turneri;Gossypium populifolium;Gossypium stocksii;Gossypium mustelinum;Gossypium lobatum;Gossypium barbadense;Gossypium harknessii;Gossypium thurberi;Gossypium nandewarense;Gossypium incanum;Gossypium herbaceum;Gossypium raimondii;Gossypium hirsutum;Gossypium sturtianum;Gossypium aridum;Gossypium gossypioides;Gossypium australe;Gossypium robinsonii;Gossypium darwinii;Gossypium schwendimanii;Gossypium davidsonii;Gossypium capitis-viridis;Gossypium anomalum;Gossypium armourianum;Thespesia populnea;Gossypium tomentosum;Gossypium bickii;Gossypium klotzschianum;Gossypium arboreum;Gossypium somalense;Gossypium longicalyx;Gossypium areysianum	Eukaryota;Plants;Land Plants	Lu_2019_goat_rumen	pl	Food	Plant	Cotton	0	NA	Other	Lu_2019_goat_rumen_P6	Lu_2019_goat_rumen_P6	urine [UBERON:0001088]	0	NA	NA	China	public	Lu_2019_goat_rumen	262934:Lu, Zhongyan	rumen [UBERON:0007365]	2018-01-12	NA	NA	diet	SAMN10094543, SRR7907939, SRS3825061, SRX4744088	animal-associated habitat [ENVO:00006776]	host-associated	9925	metagenome	32.03	118.83	exact_location	not assigned	NA	749906	gut metagenome	NA	NA	protein-rich	NA	NA	NA	NA	NA	NA	NA	NA	NA	NA	NA	NA	NA	NA	NA	NA	NA	NA	NA	NA	NA	NA	NA	NA	NA	NA	NA	NA	NA	NA	NA	NA	NA	NA	NA	NA	NA	NA	NA	NA	NA	NA	NA	NA	NA	NA	NA	NA	NA	NA	NA	NA	NA	NA	NA	NA	NA	NA	NA	NA	NA	NA	NA	NA	NA	NA	NA	NA	NA	NA	NA	NA	NA	NA	NA	NA	NA	NA	NA	NA	NA	NA	NA	NA	NA	NA	NA	NA	NA	NA	NA	NA	NA
SAMN10094543	PLclstr_v1_1576	NC_007942.1	152218	1.6754	9969	0.0655	Eukaryota_Viridiplantae_Streptophyta_Embryophyta_Tracheophyta_Spermatophyta_Magnoliopsida_eudicotyledons_Gunneridae_Pentapetalae_rosids_fabids_Fabales_Fabaceae_Papilionoideae_50 kb inversion clade_NPAAA clade_indigoferoid/millettioid clade_Phaseoleae_Glycine_Glycine subgen. Soja	Cyamopsis tetragonoloba;Glycine max;Glycine soja;Glycine gracilis	Eukaryota;Plants;Land Plants	Lu_2019_goat_rumen	pl	Food	Plant	Soybean	0	NA	Legume	Lu_2019_goat_rumen_P6	Lu_2019_goat_rumen_P6	urine [UBERON:0001088]	0	NA	NA	China	public	Lu_2019_goat_rumen	262934:Lu, Zhongyan	rumen [UBERON:0007365]	2018-01-12	NA	NA	diet	SAMN10094543, SRR7907939, SRS3825061, SRX4744088	animal-associated habitat [ENVO:00006776]	host-associated	9925	metagenome	32.03	118.83	exact_location	not assigned	NA	749906	gut metagenome	NA	NA	protein-rich	NA	NA	NA	NA	NA	NA	NA	NA	NA	NA	NA	NA	NA	NA	NA	NA	NA	NA	NA	NA	NA	NA	NA	NA	NA	NA	NA	NA	NA	NA	NA	NA	NA	NA	NA	NA	NA	NA	NA	NA	NA	NA	NA	NA	NA	NA	NA	NA	NA	NA	NA	NA	NA	NA	NA	NA	NA	NA	NA	NA	NA	NA	NA	NA	NA	NA	NA	NA	NA	NA	NA	NA	NA	NA	NA	NA	NA	NA	NA	NA	NA	NA	NA	NA	NA	NA	NA	NA	NA	NA	NA	NA	NA
SAMN10094543	PLclstr_v1_1156	NC_040849.1	153483	8.9657	56288	0.3667	Eukaryota_Viridiplantae_Streptophyta_Embryophyta_Tracheophyta_Spermatophyta_Magnoliopsida_eudicotyledons_Gunneridae_Pentapetalae_rosids_malvids_Brassicales_Brassicaceae_Brassiceae_Brassica	Raphanus sativus;Brassica oleracea;Brassica napus;Brassica juncea;Brassica rapa	Eukaryota;Plants;Land Plants	Lu_2019_goat_rumen	pl	Food	Plant	Radish/Cabbage/Rapeseed/Mustard	0	NA	Vegetables	Lu_2019_goat_rumen_P6	Lu_2019_goat_rumen_P6	urine [UBERON:0001088]	0	NA	NA	China	public	Lu_2019_goat_rumen	262934:Lu, Zhongyan	rumen [UBERON:0007365]	2018-01-12	NA	NA	diet	SAMN10094543, SRR7907939, SRS3825061, SRX4744088	animal-associated habitat [ENVO:00006776]	host-associated	9925	metagenome	32.03	118.83	exact_location	not assigned	NA	749906	gut metagenome	NA	NA	protein-rich	NA	NA	NA	NA	NA	NA	NA	NA	NA	NA	NA	NA	NA	NA	NA	NA	NA	NA	NA	NA	NA	NA	NA	NA	NA	NA	NA	NA	NA	NA	NA	NA	NA	NA	NA	NA	NA	NA	NA	NA	NA	NA	NA	NA	NA	NA	NA	NA	NA	NA	NA	NA	NA	NA	NA	NA	NA	NA	NA	NA	NA	NA	NA	NA	NA	NA	NA	NA	NA	NA	NA	NA	NA	NA	NA	NA	NA	NA	NA	NA	NA	NA	NA	NA	NA	NA	NA	NA	NA	NA	NA	NA	NA
SAMN10094543	MTclstr_v1_3591	NC_028161.1	16625	1.7235	6550	0.394	Eukaryota_Metazoa_Chordata_Craniata_Vertebrata_Euteleostomi_Mammalia_Eutheria_Laurasiatheria_Artiodactyla_Ruminantia_Pecora_Bovidae_Caprinae_Capra	Capra caucasica;Capra aegagrus;Capra falconeri;Capra hircus;Capra pyrenaica;Capra ibex	Eukaryota;Animals;Mammals	Lu_2019_goat_rumen	mt	Food	Animal/mammal	Goat	0	NA	Meat/dairy	Lu_2019_goat_rumen_P6	Lu_2019_goat_rumen_P6	urine [UBERON:0001088]	0	NA	NA	China	public	Lu_2019_goat_rumen	262934:Lu, Zhongyan	rumen [UBERON:0007365]	2018-01-12	NA	NA	diet	SAMN10094543, SRR7907939, SRS3825061, SRX4744088	animal-associated habitat [ENVO:00006776]	host-associated	9925	metagenome	32.03	118.83	exact_location	not assigned	NA	749906	gut metagenome	NA	NA	protein-rich	NA	NA	NA	NA	NA	NA	NA	NA	NA	NA	NA	NA	NA	NA	NA	NA	NA	NA	NA	NA	NA	NA	NA	NA	NA	NA	NA	NA	NA	NA	NA	NA	NA	NA	NA	NA	NA	NA	NA	NA	NA	NA	NA	NA	NA	NA	NA	NA	NA	NA	NA	NA	NA	NA	NA	NA	NA	NA	NA	NA	NA	NA	NA	NA	NA	NA	NA	NA	NA	NA	NA	NA	NA	NA	NA	NA	NA	NA	NA	NA	NA	NA	NA	NA	NA	NA	NA	NA	NA	NA	NA	NA	NA
SAMN10094543	MTclstr_v1_4133	CM022443.1	14226	1.8366	1830	0.1286	Eukaryota_Metazoa_Ecdysozoa_Arthropoda_Chelicerata_Arachnida_Acari_Acariformes_Sarcoptiformes_Astigmata_Acaroidea_Acaridae_Tyrophaginae_Tyrophagus	Tyrophagus putrescentiae	Eukaryota;Animals;Other Animals	Lu_2019_goat_rumen	mt	Symbiont/food	Commensal	Mite - Cheese mite	1	NA	Symbiont/fermented food	Lu_2019_goat_rumen_P6	Lu_2019_goat_rumen_P6	urine [UBERON:0001088]	0	NA	NA	China	public	Lu_2019_goat_rumen	262934:Lu, Zhongyan	rumen [UBERON:0007365]	2018-01-12	NA	NA	diet	SAMN10094543, SRR7907939, SRS3825061, SRX4744088	animal-associated habitat [ENVO:00006776]	host-associated	9925	metagenome	32.03	118.83	exact_location	not assigned	NA	749906	gut metagenome	NA	NA	protein-rich	NA	NA	NA	NA	NA	NA	NA	NA	NA	NA	NA	NA	NA	NA	NA	NA	NA	NA	NA	NA	NA	NA	NA	NA	NA	NA	NA	NA	NA	NA	NA	NA	NA	NA	NA	NA	NA	NA	NA	NA	NA	NA	NA	NA	NA	NA	NA	NA	NA	NA	NA	NA	NA	NA	NA	NA	NA	NA	NA	NA	NA	NA	NA	NA	NA	NA	NA	NA	NA	NA	NA	NA	NA	NA	NA	NA	NA	NA	NA	NA	NA	NA	NA	NA	NA	NA	NA	NA	NA	NA	NA	NA	NA
SAMN10094543	MTclstr_v1_1025	NC_027406.1	668584	3.5236	59270	0.0887	Eukaryota_Viridiplantae_Streptophyta_Embryophyta_Tracheophyta_Spermatophyta_Magnoliopsida_eudicotyledons_Gunneridae_Pentapetalae_rosids_malvids_Malvales_Malvaceae_Malvoideae_Gossypium	Gossypium trilobum;Gossypium harknessii;Gossypium thurberi;Gossypium arboreum;Gossypium davidsonii;Gossypium raimondii;Gossypium barbadense;Gossypium hirsutum	Eukaryota;Plants;Land Plants	Lu_2019_goat_rumen	mt	Food	Plant	Cotton	0	NA	Other	Lu_2019_goat_rumen_P6	Lu_2019_goat_rumen_P6	urine [UBERON:0001088]	0	NA	NA	China	public	Lu_2019_goat_rumen	262934:Lu, Zhongyan	rumen [UBERON:0007365]	2018-01-12	NA	NA	diet	SAMN10094543, SRR7907939, SRS3825061, SRX4744088	animal-associated habitat [ENVO:00006776]	host-associated	9925	metagenome	32.03	118.83	exact_location	not assigned	NA	749906	gut metagenome	NA	NA	protein-rich	NA	NA	NA	NA	NA	NA	NA	NA	NA	NA	NA	NA	NA	NA	NA	NA	NA	NA	NA	NA	NA	NA	NA	NA	NA	NA	NA	NA	NA	NA	NA	NA	NA	NA	NA	NA	NA	NA	NA	NA	NA	NA	NA	NA	NA	NA	NA	NA	NA	NA	NA	NA	NA	NA	NA	NA	NA	NA	NA	NA	NA	NA	NA	NA	NA	NA	NA	NA	NA	NA	NA	NA	NA	NA	NA	NA	NA	NA	NA	NA	NA	NA	NA	NA	NA	NA	NA	NA	NA	NA	NA	NA	NA
SAMN10094543	12995	FR686361.1.1878_U|18S_rRNA|nucleus||Eukaryota|Amoebozoa|Conosa|Archamoebea|Archamoebea_X|Entamoebidae|Entamoeba|Entamoeba_sp.	1878	1.45111	767	0.408413	Eukaryota_Amoebozoa_Conosa_Archamoebea_Archamoebea_X_Entamoebidae_Entamoeba	Entamoeba_sp.	Eukaryota;PR2db human-associated protists;PR2db human-associated protists	Lu_2019_goat_rumen	pr2	Symbiont	Commensal	Entamoeba	0	NA	Symbiont	Lu_2019_goat_rumen_P6	Lu_2019_goat_rumen_P6	urine [UBERON:0001088]	0	NA	NA	China	public	Lu_2019_goat_rumen	262934:Lu, Zhongyan	rumen [UBERON:0007365]	2018-01-12	NA	NA	diet	SAMN10094543, SRR7907939, SRS3825061, SRX4744088	animal-associated habitat [ENVO:00006776]	host-associated	9925	metagenome	32.03	118.83	exact_location	not assigned	NA	749906	gut metagenome	NA	NA	protein-rich	NA	NA	NA	NA	NA	NA	NA	NA	NA	NA	NA	NA	NA	NA	NA	NA	NA	NA	NA	NA	NA	NA	NA	NA	NA	NA	NA	NA	NA	NA	NA	NA	NA	NA	NA	NA	NA	NA	NA	NA	NA	NA	NA	NA	NA	NA	NA	NA	NA	NA	NA	NA	NA	NA	NA	NA	NA	NA	NA	NA	NA	NA	NA	NA	NA	NA	NA	NA	NA	NA	NA	NA	NA	NA	NA	NA	NA	NA	NA	NA	NA	NA	NA	NA	NA	NA	NA	NA	NA	NA	NA	NA	NA
SAMN10094544	MTclstr_v1_4133	CM022443.1	14226	1.2687	1351	0.095	Eukaryota_Metazoa_Ecdysozoa_Arthropoda_Chelicerata_Arachnida_Acari_Acariformes_Sarcoptiformes_Astigmata_Acaroidea_Acaridae_Tyrophaginae_Tyrophagus	Tyrophagus putrescentiae	Eukaryota;Animals;Other Animals	Lu_2019_goat_rumen	mt	Symbiont/food	Commensal	Mite - Cheese mite	1	NA	Symbiont/fermented food	Lu_2019_goat_rumen_P7	Lu_2019_goat_rumen_P7	urine [UBERON:0001088]	0	NA	NA	China	public	Lu_2019_goat_rumen	262934:Lu, Zhongyan	rumen [UBERON:0007365]	2018-01-12	NA	NA	diet	SAMN10094544, SRR7907942, SRS3825058, SRX4744085	animal-associated habitat [ENVO:00006776]	host-associated	9925	metagenome	32.03	118.83	exact_location	not assigned	NA	749906	gut metagenome	NA	NA	protein-rich	NA	NA	NA	NA	NA	NA	NA	NA	NA	NA	NA	NA	NA	NA	NA	NA	NA	NA	NA	NA	NA	NA	NA	NA	NA	NA	NA	NA	NA	NA	NA	NA	NA	NA	NA	NA	NA	NA	NA	NA	NA	NA	NA	NA	NA	NA	NA	NA	NA	NA	NA	NA	NA	NA	NA	NA	NA	NA	NA	NA	NA	NA	NA	NA	NA	NA	NA	NA	NA	NA	NA	NA	NA	NA	NA	NA	NA	NA	NA	NA	NA	NA	NA	NA	NA	NA	NA	NA	NA	NA	NA	NA	NA
SAMN10094544	PLclstr_v1_1561	NC_047230.1	160601	1.2992	12834	0.0799	Eukaryota_Viridiplantae_Streptophyta_Embryophyta_Tracheophyta_Spermatophyta_Magnoliopsida_eudicotyledons_Gunneridae_Pentapetalae_rosids_fabids_Fagales_Fagaceae_Castanopsis	Lithocarpus balansae;Castanopsis concinna;Quercus dentata;Trigonobalanus doichangensis;Quercus bawanglingensis;Quercus dolicholepis;Quercus robur;Quercus wutaishanica;Quercus mongolica;Quercus gilva;Quercus virginiana;Quercus acutissima;Quercus aquifolioides;Quercus tungmaiensis;Quercus phillyraeoides;Quercus fenchengensis;Quercus sichourensis;Castanopsis hainanensis;Quercus spinosa;Quercus baronii;Quercus rubra;Castanea seguinii;Quercus lobata;Quercus variabilis;Quercus glauca;Quercus pannosa;Castanopsis sclerophylla;Quercus aliena;Castanea mollissima;Quercus coccinea;Quercus chenii;Castanopsis echinocarpa;Castanea henryi;Quercus tarokoensis;Quercus obovatifolia;Castanopsis fargesii	Eukaryota;Plants;Land Plants	Lu_2019_goat_rumen	pl	Food	Plant	Oak/Chestnuts	0	NA	Nuts	Lu_2019_goat_rumen_P7	Lu_2019_goat_rumen_P7	urine [UBERON:0001088]	0	NA	NA	China	public	Lu_2019_goat_rumen	262934:Lu, Zhongyan	rumen [UBERON:0007365]	2018-01-12	NA	NA	diet	SAMN10094544, SRR7907942, SRS3825058, SRX4744085	animal-associated habitat [ENVO:00006776]	host-associated	9925	metagenome	32.03	118.83	exact_location	not assigned	NA	749906	gut metagenome	NA	NA	protein-rich	NA	NA	NA	NA	NA	NA	NA	NA	NA	NA	NA	NA	NA	NA	NA	NA	NA	NA	NA	NA	NA	NA	NA	NA	NA	NA	NA	NA	NA	NA	NA	NA	NA	NA	NA	NA	NA	NA	NA	NA	NA	NA	NA	NA	NA	NA	NA	NA	NA	NA	NA	NA	NA	NA	NA	NA	NA	NA	NA	NA	NA	NA	NA	NA	NA	NA	NA	NA	NA	NA	NA	NA	NA	NA	NA	NA	NA	NA	NA	NA	NA	NA	NA	NA	NA	NA	NA	NA	NA	NA	NA	NA	NA
SAMN10094544	11596	AY886852.1.1540_U|18S_rRNA|nucleus|clone_2-10|Eukaryota|Excavata|Metamonada|Trichomonadea|Trichomonadida|Trichomonadidae|Tetratrichomonas|Tetratrichomonas_sp.	1540	1.84006	669	0.434416	Eukaryota_Excavata_Metamonada_Trichomonadea_Trichomonadida_Trichomonadidae_Tetratrichomonas	Tetratrichomonas_sp.	Eukaryota;PR2db human-associated protists;PR2db human-associated protists	Lu_2019_goat_rumen	pr2	Symbiont	Parasite	Tetratrichomonas	0	NA	Symbiont	Lu_2019_goat_rumen_P7	Lu_2019_goat_rumen_P7	urine [UBERON:0001088]	0	NA	NA	China	public	Lu_2019_goat_rumen	262934:Lu, Zhongyan	rumen [UBERON:0007365]	2018-01-12	NA	NA	diet	SAMN10094544, SRR7907942, SRS3825058, SRX4744085	animal-associated habitat [ENVO:00006776]	host-associated	9925	metagenome	32.03	118.83	exact_location	not assigned	NA	749906	gut metagenome	NA	NA	protein-rich	NA	NA	NA	NA	NA	NA	NA	NA	NA	NA	NA	NA	NA	NA	NA	NA	NA	NA	NA	NA	NA	NA	NA	NA	NA	NA	NA	NA	NA	NA	NA	NA	NA	NA	NA	NA	NA	NA	NA	NA	NA	NA	NA	NA	NA	NA	NA	NA	NA	NA	NA	NA	NA	NA	NA	NA	NA	NA	NA	NA	NA	NA	NA	NA	NA	NA	NA	NA	NA	NA	NA	NA	NA	NA	NA	NA	NA	NA	NA	NA	NA	NA	NA	NA	NA	NA	NA	NA	NA	NA	NA	NA	NA
SAMN10094544	12995	FR686361.1.1878_U|18S_rRNA|nucleus||Eukaryota|Amoebozoa|Conosa|Archamoebea|Archamoebea_X|Entamoebidae|Entamoeba|Entamoeba_sp.	1878	1.46141	609	0.324281	Eukaryota_Amoebozoa_Conosa_Archamoebea_Archamoebea_X_Entamoebidae_Entamoeba	Entamoeba_sp.	Eukaryota;PR2db human-associated protists;PR2db human-associated protists	Lu_2019_goat_rumen	pr2	Symbiont	Commensal	Entamoeba	0	NA	Symbiont	Lu_2019_goat_rumen_P7	Lu_2019_goat_rumen_P7	urine [UBERON:0001088]	0	NA	NA	China	public	Lu_2019_goat_rumen	262934:Lu, Zhongyan	rumen [UBERON:0007365]	2018-01-12	NA	NA	diet	SAMN10094544, SRR7907942, SRS3825058, SRX4744085	animal-associated habitat [ENVO:00006776]	host-associated	9925	metagenome	32.03	118.83	exact_location	not assigned	NA	749906	gut metagenome	NA	NA	protein-rich	NA	NA	NA	NA	NA	NA	NA	NA	NA	NA	NA	NA	NA	NA	NA	NA	NA	NA	NA	NA	NA	NA	NA	NA	NA	NA	NA	NA	NA	NA	NA	NA	NA	NA	NA	NA	NA	NA	NA	NA	NA	NA	NA	NA	NA	NA	NA	NA	NA	NA	NA	NA	NA	NA	NA	NA	NA	NA	NA	NA	NA	NA	NA	NA	NA	NA	NA	NA	NA	NA	NA	NA	NA	NA	NA	NA	NA	NA	NA	NA	NA	NA	NA	NA	NA	NA	NA	NA	NA	NA	NA	NA	NA
SAMN10094621	PLclstr_v1_1573	NC_044115.1	149022	1.2391	8973	0.0602	Eukaryota_Viridiplantae_Streptophyta_Embryophyta_Tracheophyta_Spermatophyta_Magnoliopsida_eudicotyledons_Gunneridae_Pentapetalae_rosids_fabids_Fabales_Fabaceae_Papilionoideae_50 kb inversion clade_NPAAA clade_indigoferoid/millettioid clade_Desmodieae_Lespedeza	Lespedeza davurica;Kummerowia striata;Lespedeza floribunda;Lespedeza bicolor;Lespedeza maritima	Eukaryota;Plants;Land Plants	Lu_2019_goat_rumen	pl	NA	NA	NA	NA	NA	NA	Lu_2019_goat_rumen_B1_NEW	Lu_2019_goat_rumen_B1_NEW	urine [UBERON:0001088]	0	NA	NA	China	public	Lu_2019_goat_rumen	262934:Lu, Zhongyan	rumen [UBERON:0007365]	2018-01-12	NA	NA	diet	SAMN10094621, SRR7907959, SRS3825041, SRX4744068	animal-associated habitat [ENVO:00006776]	host-associated	9925	metagenome	32.03	118.83	exact_location	not assigned	NA	749906	gut metagenome	NA	NA	basal	NA	NA	NA	NA	NA	NA	NA	NA	NA	NA	NA	NA	NA	NA	NA	NA	NA	NA	NA	NA	NA	NA	NA	NA	NA	NA	NA	NA	NA	NA	NA	NA	NA	NA	NA	NA	NA	NA	NA	NA	NA	NA	NA	NA	NA	NA	NA	NA	NA	NA	NA	NA	NA	NA	NA	NA	NA	NA	NA	NA	NA	NA	NA	NA	NA	NA	NA	NA	NA	NA	NA	NA	NA	NA	NA	NA	NA	NA	NA	NA	NA	NA	NA	NA	NA	NA	NA	NA	NA	NA	NA	NA	NA
SAMN10094621	MTclstr_v1_2602	NC_050067.1	460333	1.3871	39741	0.0863	Eukaryota_Viridiplantae_Streptophyta_Embryophyta_Tracheophyta_Spermatophyta_Magnoliopsida_eudicotyledons_Gunneridae_Pentapetalae_rosids_fabids_Cucurbitales_Cucurbitaceae_Sicyoeae_Luffa	Citrullus lanatus;Luffa acutangula	Eukaryota;Plants;Land Plants	Lu_2019_goat_rumen	mt	Food	Plant	Watermelon	0	NA	Berries	Lu_2019_goat_rumen_B1_NEW	Lu_2019_goat_rumen_B1_NEW	urine [UBERON:0001088]	0	NA	NA	China	public	Lu_2019_goat_rumen	262934:Lu, Zhongyan	rumen [UBERON:0007365]	2018-01-12	NA	NA	diet	SAMN10094621, SRR7907959, SRS3825041, SRX4744068	animal-associated habitat [ENVO:00006776]	host-associated	9925	metagenome	32.03	118.83	exact_location	not assigned	NA	749906	gut metagenome	NA	NA	basal	NA	NA	NA	NA	NA	NA	NA	NA	NA	NA	NA	NA	NA	NA	NA	NA	NA	NA	NA	NA	NA	NA	NA	NA	NA	NA	NA	NA	NA	NA	NA	NA	NA	NA	NA	NA	NA	NA	NA	NA	NA	NA	NA	NA	NA	NA	NA	NA	NA	NA	NA	NA	NA	NA	NA	NA	NA	NA	NA	NA	NA	NA	NA	NA	NA	NA	NA	NA	NA	NA	NA	NA	NA	NA	NA	NA	NA	NA	NA	NA	NA	NA	NA	NA	NA	NA	NA	NA	NA	NA	NA	NA	NA
SAMN10094621	18178	DQ286372.1.1972_U|18S_rRNA|nucleus|strain_Hue|Eukaryota|Amoebozoa|Conosa|Archamoebea|Archamoebea_X|Entamoebidae|Entamoeba|Entamoeba_suis	1972	1.54093	623	0.315923	Eukaryota_Amoebozoa_Conosa_Archamoebea_Archamoebea_X_Entamoebidae_Entamoeba	Entamoeba_suis	Eukaryota;PR2db human-associated protists;PR2db human-associated protists	Lu_2019_goat_rumen	pr2	Symbiont	Commensal	Entamoeba	0	NA	Symbiont	Lu_2019_goat_rumen_B1_NEW	Lu_2019_goat_rumen_B1_NEW	urine [UBERON:0001088]	0	NA	NA	China	public	Lu_2019_goat_rumen	262934:Lu, Zhongyan	rumen [UBERON:0007365]	2018-01-12	NA	NA	diet	SAMN10094621, SRR7907959, SRS3825041, SRX4744068	animal-associated habitat [ENVO:00006776]	host-associated	9925	metagenome	32.03	118.83	exact_location	not assigned	NA	749906	gut metagenome	NA	NA	basal	NA	NA	NA	NA	NA	NA	NA	NA	NA	NA	NA	NA	NA	NA	NA	NA	NA	NA	NA	NA	NA	NA	NA	NA	NA	NA	NA	NA	NA	NA	NA	NA	NA	NA	NA	NA	NA	NA	NA	NA	NA	NA	NA	NA	NA	NA	NA	NA	NA	NA	NA	NA	NA	NA	NA	NA	NA	NA	NA	NA	NA	NA	NA	NA	NA	NA	NA	NA	NA	NA	NA	NA	NA	NA	NA	NA	NA	NA	NA	NA	NA	NA	NA	NA	NA	NA	NA	NA	NA	NA	NA	NA	NA
SAMN10094621	PLclstr_v1_1541	NC_036141.1	157687	1.4251	21108	0.1339	Eukaryota_Viridiplantae_Streptophyta_Embryophyta_Tracheophyta_Spermatophyta_Magnoliopsida_eudicotyledons_Gunneridae_Pentapetalae_rosids_fabids_Cucurbitales_Cucurbitaceae_Gomphogyneae_Gynostemma	Gynostemma pentaphyllum;Gynostemma burmanicum;Gynostemma laxiflorum;Gynostemma compressum;Gynostemma pentagynum;Gynostemma pubescens;Gynostemma cardiospermum;Gynostemma longipes;Gynostemma caulopterum	Eukaryota;Plants;Land Plants	Lu_2019_goat_rumen	pl	Food-medical	Plant	Jiaogulan	0	NA	Other	Lu_2019_goat_rumen_B1_NEW	Lu_2019_goat_rumen_B1_NEW	urine [UBERON:0001088]	0	NA	NA	China	public	Lu_2019_goat_rumen	262934:Lu, Zhongyan	rumen [UBERON:0007365]	2018-01-12	NA	NA	diet	SAMN10094621, SRR7907959, SRS3825041, SRX4744068	animal-associated habitat [ENVO:00006776]	host-associated	9925	metagenome	32.03	118.83	exact_location	not assigned	NA	749906	gut metagenome	NA	NA	basal	NA	NA	NA	NA	NA	NA	NA	NA	NA	NA	NA	NA	NA	NA	NA	NA	NA	NA	NA	NA	NA	NA	NA	NA	NA	NA	NA	NA	NA	NA	NA	NA	NA	NA	NA	NA	NA	NA	NA	NA	NA	NA	NA	NA	NA	NA	NA	NA	NA	NA	NA	NA	NA	NA	NA	NA	NA	NA	NA	NA	NA	NA	NA	NA	NA	NA	NA	NA	NA	NA	NA	NA	NA	NA	NA	NA	NA	NA	NA	NA	NA	NA	NA	NA	NA	NA	NA	NA	NA	NA	NA	NA	NA
SAMN10094621	MTclstr_v1_4372	NC_006914.1	16300	1.284	1630	0.1	Eukaryota_Metazoa_Chordata_Craniata_Vertebrata_Euteleostomi_Mammalia_Eutheria_Euarchontoglires_Glires_Rodentia_Myomorpha_Muroidea_Muridae_Murinae_Mus_Mus	Mus musculus	Eukaryota;Animals;Mammals	Lu_2019_goat_rumen	mt	NA	NA	NA	NA	NA	NA	Lu_2019_goat_rumen_B1_NEW	Lu_2019_goat_rumen_B1_NEW	urine [UBERON:0001088]	0	NA	NA	China	public	Lu_2019_goat_rumen	262934:Lu, Zhongyan	rumen [UBERON:0007365]	2018-01-12	NA	NA	diet	SAMN10094621, SRR7907959, SRS3825041, SRX4744068	animal-associated habitat [ENVO:00006776]	host-associated	9925	metagenome	32.03	118.83	exact_location	not assigned	NA	749906	gut metagenome	NA	NA	basal	NA	NA	NA	NA	NA	NA	NA	NA	NA	NA	NA	NA	NA	NA	NA	NA	NA	NA	NA	NA	NA	NA	NA	NA	NA	NA	NA	NA	NA	NA	NA	NA	NA	NA	NA	NA	NA	NA	NA	NA	NA	NA	NA	NA	NA	NA	NA	NA	NA	NA	NA	NA	NA	NA	NA	NA	NA	NA	NA	NA	NA	NA	NA	NA	NA	NA	NA	NA	NA	NA	NA	NA	NA	NA	NA	NA	NA	NA	NA	NA	NA	NA	NA	NA	NA	NA	NA	NA	NA	NA	NA	NA	NA
SAMN10094621	PLclstr_v1_508	NC_041649.1	155855	1.2259	10954	0.0703	Eukaryota_Viridiplantae_Streptophyta_Embryophyta_Tracheophyta_Spermatophyta_Magnoliopsida_Liliopsida_Asparagales_Asphodelaceae_Hemerocallidoideae_Hemerocallis	Hemerocallis fulva	Eukaryota;Plants;Land Plants	Lu_2019_goat_rumen	pl	NA	NA	NA	NA	NA	NA	Lu_2019_goat_rumen_B1_NEW	Lu_2019_goat_rumen_B1_NEW	urine [UBERON:0001088]	0	NA	NA	China	public	Lu_2019_goat_rumen	262934:Lu, Zhongyan	rumen [UBERON:0007365]	2018-01-12	NA	NA	diet	SAMN10094621, SRR7907959, SRS3825041, SRX4744068	animal-associated habitat [ENVO:00006776]	host-associated	9925	metagenome	32.03	118.83	exact_location	not assigned	NA	749906	gut metagenome	NA	NA	basal	NA	NA	NA	NA	NA	NA	NA	NA	NA	NA	NA	NA	NA	NA	NA	NA	NA	NA	NA	NA	NA	NA	NA	NA	NA	NA	NA	NA	NA	NA	NA	NA	NA	NA	NA	NA	NA	NA	NA	NA	NA	NA	NA	NA	NA	NA	NA	NA	NA	NA	NA	NA	NA	NA	NA	NA	NA	NA	NA	NA	NA	NA	NA	NA	NA	NA	NA	NA	NA	NA	NA	NA	NA	NA	NA	NA	NA	NA	NA	NA	NA	NA	NA	NA	NA	NA	NA	NA	NA	NA	NA	NA	NA
SAMN10094621	PLclstr_v1_416	NC_036037.1	181397	1.456	10531	0.0581	Eukaryota_Viridiplantae_Streptophyta_Embryophyta_Tracheophyta_Spermatophyta_Magnoliopsida_Liliopsida_Poales_Cyperaceae_Cyperoideae_Cariceae_Carex_Carex subgen. Vignea	Carex neurocarpa	Eukaryota;Plants;Land Plants	Lu_2019_goat_rumen	pl	NA	NA	NA	NA	NA	NA	Lu_2019_goat_rumen_B1_NEW	Lu_2019_goat_rumen_B1_NEW	urine [UBERON:0001088]	0	NA	NA	China	public	Lu_2019_goat_rumen	262934:Lu, Zhongyan	rumen [UBERON:0007365]	2018-01-12	NA	NA	diet	SAMN10094621, SRR7907959, SRS3825041, SRX4744068	animal-associated habitat [ENVO:00006776]	host-associated	9925	metagenome	32.03	118.83	exact_location	not assigned	NA	749906	gut metagenome	NA	NA	basal	NA	NA	NA	NA	NA	NA	NA	NA	NA	NA	NA	NA	NA	NA	NA	NA	NA	NA	NA	NA	NA	NA	NA	NA	NA	NA	NA	NA	NA	NA	NA	NA	NA	NA	NA	NA	NA	NA	NA	NA	NA	NA	NA	NA	NA	NA	NA	NA	NA	NA	NA	NA	NA	NA	NA	NA	NA	NA	NA	NA	NA	NA	NA	NA	NA	NA	NA	NA	NA	NA	NA	NA	NA	NA	NA	NA	NA	NA	NA	NA	NA	NA	NA	NA	NA	NA	NA	NA	NA	NA	NA	NA	NA
SAMN10094621	PLclstr_v1_415	NC_027250.1	195251	1.4309	13368	0.0685	Eukaryota_Viridiplantae_Streptophyta_Embryophyta_Tracheophyta_Spermatophyta_Magnoliopsida_Liliopsida_Poales_Cyperaceae_Cyperoideae_Cariceae_Carex_Carex subgen. Siderosticta	Carex siderosticta	Eukaryota;Plants;Land Plants	Lu_2019_goat_rumen	pl	NA	NA	NA	NA	NA	NA	Lu_2019_goat_rumen_B1_NEW	Lu_2019_goat_rumen_B1_NEW	urine [UBERON:0001088]	0	NA	NA	China	public	Lu_2019_goat_rumen	262934:Lu, Zhongyan	rumen [UBERON:0007365]	2018-01-12	NA	NA	diet	SAMN10094621, SRR7907959, SRS3825041, SRX4744068	animal-associated habitat [ENVO:00006776]	host-associated	9925	metagenome	32.03	118.83	exact_location	not assigned	NA	749906	gut metagenome	NA	NA	basal	NA	NA	NA	NA	NA	NA	NA	NA	NA	NA	NA	NA	NA	NA	NA	NA	NA	NA	NA	NA	NA	NA	NA	NA	NA	NA	NA	NA	NA	NA	NA	NA	NA	NA	NA	NA	NA	NA	NA	NA	NA	NA	NA	NA	NA	NA	NA	NA	NA	NA	NA	NA	NA	NA	NA	NA	NA	NA	NA	NA	NA	NA	NA	NA	NA	NA	NA	NA	NA	NA	NA	NA	NA	NA	NA	NA	NA	NA	NA	NA	NA	NA	NA	NA	NA	NA	NA	NA	NA	NA	NA	NA	NA
SAMN10094621	MTclstr_v1_9052	NC_044705.1	15618	1.3377	3444	0.2205	Eukaryota_Metazoa_Ecdysozoa_Arthropoda_Hexapoda_Insecta_Pterygota_Neoptera_Paraneoptera_Hemiptera_Auchenorrhyncha_Membracoidea_Membracidae_Hypsauchenia	Hypsauchenia hardwickii	Eukaryota;Animals;Insects	Lu_2019_goat_rumen	mt	NA	NA	NA	NA	NA	NA	Lu_2019_goat_rumen_B1_NEW	Lu_2019_goat_rumen_B1_NEW	urine [UBERON:0001088]	0	NA	NA	China	public	Lu_2019_goat_rumen	262934:Lu, Zhongyan	rumen [UBERON:0007365]	2018-01-12	NA	NA	diet	SAMN10094621, SRR7907959, SRS3825041, SRX4744068	animal-associated habitat [ENVO:00006776]	host-associated	9925	metagenome	32.03	118.83	exact_location	not assigned	NA	749906	gut metagenome	NA	NA	basal	NA	NA	NA	NA	NA	NA	NA	NA	NA	NA	NA	NA	NA	NA	NA	NA	NA	NA	NA	NA	NA	NA	NA	NA	NA	NA	NA	NA	NA	NA	NA	NA	NA	NA	NA	NA	NA	NA	NA	NA	NA	NA	NA	NA	NA	NA	NA	NA	NA	NA	NA	NA	NA	NA	NA	NA	NA	NA	NA	NA	NA	NA	NA	NA	NA	NA	NA	NA	NA	NA	NA	NA	NA	NA	NA	NA	NA	NA	NA	NA	NA	NA	NA	NA	NA	NA	NA	NA	NA	NA	NA	NA	NA
SAMN10094621	6423	AY886856.1.1540_U|18S_rRNA|nucleus||Eukaryota|Excavata|Metamonada|Trichomonadea|Trichomonadida|Trichomonadidae|Tetratrichomonas|Tetratrichomonas_sp.	1540	1.98937	1035	0.672078	Eukaryota_Excavata_Metamonada_Trichomonadea_Trichomonadida_Trichomonadidae_Tetratrichomonas	Tetratrichomonas_sp.	Eukaryota;PR2db human-associated protists;PR2db human-associated protists	Lu_2019_goat_rumen	pr2	Symbiont	Parasite	Tetratrichomonas	0	NA	Symbiont	Lu_2019_goat_rumen_B1_NEW	Lu_2019_goat_rumen_B1_NEW	urine [UBERON:0001088]	0	NA	NA	China	public	Lu_2019_goat_rumen	262934:Lu, Zhongyan	rumen [UBERON:0007365]	2018-01-12	NA	NA	diet	SAMN10094621, SRR7907959, SRS3825041, SRX4744068	animal-associated habitat [ENVO:00006776]	host-associated	9925	metagenome	32.03	118.83	exact_location	not assigned	NA	749906	gut metagenome	NA	NA	basal	NA	NA	NA	NA	NA	NA	NA	NA	NA	NA	NA	NA	NA	NA	NA	NA	NA	NA	NA	NA	NA	NA	NA	NA	NA	NA	NA	NA	NA	NA	NA	NA	NA	NA	NA	NA	NA	NA	NA	NA	NA	NA	NA	NA	NA	NA	NA	NA	NA	NA	NA	NA	NA	NA	NA	NA	NA	NA	NA	NA	NA	NA	NA	NA	NA	NA	NA	NA	NA	NA	NA	NA	NA	NA	NA	NA	NA	NA	NA	NA	NA	NA	NA	NA	NA	NA	NA	NA	NA	NA	NA	NA	NA
SAMN10094621	MTclstr_v1_3591	NC_028161.1	16625	1.9682	11462	0.6894	Eukaryota_Metazoa_Chordata_Craniata_Vertebrata_Euteleostomi_Mammalia_Eutheria_Laurasiatheria_Artiodactyla_Ruminantia_Pecora_Bovidae_Caprinae_Capra	Capra caucasica;Capra aegagrus;Capra falconeri;Capra hircus;Capra pyrenaica;Capra ibex	Eukaryota;Animals;Mammals	Lu_2019_goat_rumen	mt	Food	Animal/mammal	Goat	0	NA	Meat/dairy	Lu_2019_goat_rumen_B1_NEW	Lu_2019_goat_rumen_B1_NEW	urine [UBERON:0001088]	0	NA	NA	China	public	Lu_2019_goat_rumen	262934:Lu, Zhongyan	rumen [UBERON:0007365]	2018-01-12	NA	NA	diet	SAMN10094621, SRR7907959, SRS3825041, SRX4744068	animal-associated habitat [ENVO:00006776]	host-associated	9925	metagenome	32.03	118.83	exact_location	not assigned	NA	749906	gut metagenome	NA	NA	basal	NA	NA	NA	NA	NA	NA	NA	NA	NA	NA	NA	NA	NA	NA	NA	NA	NA	NA	NA	NA	NA	NA	NA	NA	NA	NA	NA	NA	NA	NA	NA	NA	NA	NA	NA	NA	NA	NA	NA	NA	NA	NA	NA	NA	NA	NA	NA	NA	NA	NA	NA	NA	NA	NA	NA	NA	NA	NA	NA	NA	NA	NA	NA	NA	NA	NA	NA	NA	NA	NA	NA	NA	NA	NA	NA	NA	NA	NA	NA	NA	NA	NA	NA	NA	NA	NA	NA	NA	NA	NA	NA	NA	NA
SAMN10094621	PLclstr_v1_1576	NC_007942.1	152218	1.1812	21354	0.1403	Eukaryota_Viridiplantae_Streptophyta_Embryophyta_Tracheophyta_Spermatophyta_Magnoliopsida_eudicotyledons_Gunneridae_Pentapetalae_rosids_fabids_Fabales_Fabaceae_Papilionoideae_50 kb inversion clade_NPAAA clade_indigoferoid/millettioid clade_Phaseoleae_Glycine_Glycine subgen. Soja	Cyamopsis tetragonoloba;Glycine max;Glycine soja;Glycine gracilis	Eukaryota;Plants;Land Plants	Lu_2019_goat_rumen	pl	Food	Plant	Soybean	0	NA	Legume	Lu_2019_goat_rumen_B1_NEW	Lu_2019_goat_rumen_B1_NEW	urine [UBERON:0001088]	0	NA	NA	China	public	Lu_2019_goat_rumen	262934:Lu, Zhongyan	rumen [UBERON:0007365]	2018-01-12	NA	NA	diet	SAMN10094621, SRR7907959, SRS3825041, SRX4744068	animal-associated habitat [ENVO:00006776]	host-associated	9925	metagenome	32.03	118.83	exact_location	not assigned	NA	749906	gut metagenome	NA	NA	basal	NA	NA	NA	NA	NA	NA	NA	NA	NA	NA	NA	NA	NA	NA	NA	NA	NA	NA	NA	NA	NA	NA	NA	NA	NA	NA	NA	NA	NA	NA	NA	NA	NA	NA	NA	NA	NA	NA	NA	NA	NA	NA	NA	NA	NA	NA	NA	NA	NA	NA	NA	NA	NA	NA	NA	NA	NA	NA	NA	NA	NA	NA	NA	NA	NA	NA	NA	NA	NA	NA	NA	NA	NA	NA	NA	NA	NA	NA	NA	NA	NA	NA	NA	NA	NA	NA	NA	NA	NA	NA	NA	NA	NA
SAMN10094621	PLclstr_v1_1706	NC_051504.1	155524	1.1815	14629	0.0941	Eukaryota_Viridiplantae_Streptophyta_Embryophyta_Tracheophyta_Spermatophyta_Magnoliopsida_eudicotyledons_Gunneridae_Pentapetalae_rosids_fabids_Rosales_Rosaceae_Rosoideae_Potentilleae_Potentilleae incertae sedis_Potentilla	Potentilla dickinsii;Potentilla freyniana;Potentilla stolonifera;Potentilla suavis;Potentilla indica;Potentilla centigrana;Potentilla hebiichigo	Eukaryota;Plants;Land Plants	Lu_2019_goat_rumen	pl	Food	Plant	False strawberry	0	NA	Berries	Lu_2019_goat_rumen_B1_NEW	Lu_2019_goat_rumen_B1_NEW	urine [UBERON:0001088]	0	NA	NA	China	public	Lu_2019_goat_rumen	262934:Lu, Zhongyan	rumen [UBERON:0007365]	2018-01-12	NA	NA	diet	SAMN10094621, SRR7907959, SRS3825041, SRX4744068	animal-associated habitat [ENVO:00006776]	host-associated	9925	metagenome	32.03	118.83	exact_location	not assigned	NA	749906	gut metagenome	NA	NA	basal	NA	NA	NA	NA	NA	NA	NA	NA	NA	NA	NA	NA	NA	NA	NA	NA	NA	NA	NA	NA	NA	NA	NA	NA	NA	NA	NA	NA	NA	NA	NA	NA	NA	NA	NA	NA	NA	NA	NA	NA	NA	NA	NA	NA	NA	NA	NA	NA	NA	NA	NA	NA	NA	NA	NA	NA	NA	NA	NA	NA	NA	NA	NA	NA	NA	NA	NA	NA	NA	NA	NA	NA	NA	NA	NA	NA	NA	NA	NA	NA	NA	NA	NA	NA	NA	NA	NA	NA	NA	NA	NA	NA	NA
SAMN10094622	MTclstr_v1_9626	NC_051494.1	28829	1.6181	1728	0.0599	Eukaryota_Fungi_Dikarya_Ascomycota_Pezizomycotina_Sordariomycetes_Hypocreomycetidae_Microascales_Microascaceae_Scopulariopsis	Scopulariopsis brevicaulis	Eukaryota;Fungi;Ascomycetes	Lu_2019_goat_rumen	mt	Symbiont	Commensal	Fungus - Scopulariopsis brevicaulis	0	NA	Symbiont	Lu_2019_goat_rumen_P8_NEW	Lu_2019_goat_rumen_P8_NEW	urine [UBERON:0001088]	0	NA	NA	China	public	Lu_2019_goat_rumen	262934:Lu, Zhongyan	rumen [UBERON:0007365]	2018-01-12	NA	NA	diet	SAMN10094622, SRR7907941, SRS3825059, SRX4744086	animal-associated habitat [ENVO:00006776]	host-associated	9925	metagenome	32.03	118.83	exact_location	not assigned	NA	749906	gut metagenome	NA	NA	protein-rich	NA	NA	NA	NA	NA	NA	NA	NA	NA	NA	NA	NA	NA	NA	NA	NA	NA	NA	NA	NA	NA	NA	NA	NA	NA	NA	NA	NA	NA	NA	NA	NA	NA	NA	NA	NA	NA	NA	NA	NA	NA	NA	NA	NA	NA	NA	NA	NA	NA	NA	NA	NA	NA	NA	NA	NA	NA	NA	NA	NA	NA	NA	NA	NA	NA	NA	NA	NA	NA	NA	NA	NA	NA	NA	NA	NA	NA	NA	NA	NA	NA	NA	NA	NA	NA	NA	NA	NA	NA	NA	NA	NA	NA
SAMN10094622	11596	AY886852.1.1540_U|18S_rRNA|nucleus|clone_2-10|Eukaryota|Excavata|Metamonada|Trichomonadea|Trichomonadida|Trichomonadidae|Tetratrichomonas|Tetratrichomonas_sp.	1540	1.65289	726	0.471429	Eukaryota_Excavata_Metamonada_Trichomonadea_Trichomonadida_Trichomonadidae_Tetratrichomonas	Tetratrichomonas_sp.	Eukaryota;PR2db human-associated protists;PR2db human-associated protists	Lu_2019_goat_rumen	pr2	Symbiont	Parasite	Tetratrichomonas	0	NA	Symbiont	Lu_2019_goat_rumen_P8_NEW	Lu_2019_goat_rumen_P8_NEW	urine [UBERON:0001088]	0	NA	NA	China	public	Lu_2019_goat_rumen	262934:Lu, Zhongyan	rumen [UBERON:0007365]	2018-01-12	NA	NA	diet	SAMN10094622, SRR7907941, SRS3825059, SRX4744086	animal-associated habitat [ENVO:00006776]	host-associated	9925	metagenome	32.03	118.83	exact_location	not assigned	NA	749906	gut metagenome	NA	NA	protein-rich	NA	NA	NA	NA	NA	NA	NA	NA	NA	NA	NA	NA	NA	NA	NA	NA	NA	NA	NA	NA	NA	NA	NA	NA	NA	NA	NA	NA	NA	NA	NA	NA	NA	NA	NA	NA	NA	NA	NA	NA	NA	NA	NA	NA	NA	NA	NA	NA	NA	NA	NA	NA	NA	NA	NA	NA	NA	NA	NA	NA	NA	NA	NA	NA	NA	NA	NA	NA	NA	NA	NA	NA	NA	NA	NA	NA	NA	NA	NA	NA	NA	NA	NA	NA	NA	NA	NA	NA	NA	NA	NA	NA	NA
SAMN10094622	12995	FR686361.1.1878_U|18S_rRNA|nucleus||Eukaryota|Amoebozoa|Conosa|Archamoebea|Archamoebea_X|Entamoebidae|Entamoeba|Entamoeba_sp.	1878	1.5873	945	0.503195	Eukaryota_Amoebozoa_Conosa_Archamoebea_Archamoebea_X_Entamoebidae_Entamoeba	Entamoeba_sp.	Eukaryota;PR2db human-associated protists;PR2db human-associated protists	Lu_2019_goat_rumen	pr2	Symbiont	Commensal	Entamoeba	0	NA	Symbiont	Lu_2019_goat_rumen_P8_NEW	Lu_2019_goat_rumen_P8_NEW	urine [UBERON:0001088]	0	NA	NA	China	public	Lu_2019_goat_rumen	262934:Lu, Zhongyan	rumen [UBERON:0007365]	2018-01-12	NA	NA	diet	SAMN10094622, SRR7907941, SRS3825059, SRX4744086	animal-associated habitat [ENVO:00006776]	host-associated	9925	metagenome	32.03	118.83	exact_location	not assigned	NA	749906	gut metagenome	NA	NA	protein-rich	NA	NA	NA	NA	NA	NA	NA	NA	NA	NA	NA	NA	NA	NA	NA	NA	NA	NA	NA	NA	NA	NA	NA	NA	NA	NA	NA	NA	NA	NA	NA	NA	NA	NA	NA	NA	NA	NA	NA	NA	NA	NA	NA	NA	NA	NA	NA	NA	NA	NA	NA	NA	NA	NA	NA	NA	NA	NA	NA	NA	NA	NA	NA	NA	NA	NA	NA	NA	NA	NA	NA	NA	NA	NA	NA	NA	NA	NA	NA	NA	NA	NA	NA	NA	NA	NA	NA	NA	NA	NA	NA	NA	NA
SAMN10094622	MTclstr_v1_1025	NC_027406.1	668584	1.22	54217	0.0811	Eukaryota_Viridiplantae_Streptophyta_Embryophyta_Tracheophyta_Spermatophyta_Magnoliopsida_eudicotyledons_Gunneridae_Pentapetalae_rosids_malvids_Malvales_Malvaceae_Malvoideae_Gossypium	Gossypium trilobum;Gossypium harknessii;Gossypium thurberi;Gossypium arboreum;Gossypium davidsonii;Gossypium raimondii;Gossypium barbadense;Gossypium hirsutum	Eukaryota;Plants;Land Plants	Lu_2019_goat_rumen	mt	Food	Plant	Cotton	0	NA	Other	Lu_2019_goat_rumen_P8_NEW	Lu_2019_goat_rumen_P8_NEW	urine [UBERON:0001088]	0	NA	NA	China	public	Lu_2019_goat_rumen	262934:Lu, Zhongyan	rumen [UBERON:0007365]	2018-01-12	NA	NA	diet	SAMN10094622, SRR7907941, SRS3825059, SRX4744086	animal-associated habitat [ENVO:00006776]	host-associated	9925	metagenome	32.03	118.83	exact_location	not assigned	NA	749906	gut metagenome	NA	NA	protein-rich	NA	NA	NA	NA	NA	NA	NA	NA	NA	NA	NA	NA	NA	NA	NA	NA	NA	NA	NA	NA	NA	NA	NA	NA	NA	NA	NA	NA	NA	NA	NA	NA	NA	NA	NA	NA	NA	NA	NA	NA	NA	NA	NA	NA	NA	NA	NA	NA	NA	NA	NA	NA	NA	NA	NA	NA	NA	NA	NA	NA	NA	NA	NA	NA	NA	NA	NA	NA	NA	NA	NA	NA	NA	NA	NA	NA	NA	NA	NA	NA	NA	NA	NA	NA	NA	NA	NA	NA	NA	NA	NA	NA	NA
SAMN10094622	PLclstr_v1_1362	NC_016712.1	160230	1.8085	32760	0.2045	Eukaryota_Viridiplantae_Streptophyta_Embryophyta_Tracheophyta_Spermatophyta_Magnoliopsida_eudicotyledons_Gunneridae_Pentapetalae_rosids_malvids_Malvales_Malvaceae_Malvoideae_Gossypium	Gossypium trilobum;Gossypium turneri;Gossypium populifolium;Gossypium stocksii;Gossypium mustelinum;Gossypium lobatum;Gossypium barbadense;Gossypium harknessii;Gossypium thurberi;Gossypium nandewarense;Gossypium incanum;Gossypium herbaceum;Gossypium raimondii;Gossypium hirsutum;Gossypium sturtianum;Gossypium aridum;Gossypium gossypioides;Gossypium australe;Gossypium robinsonii;Gossypium darwinii;Gossypium schwendimanii;Gossypium davidsonii;Gossypium capitis-viridis;Gossypium anomalum;Gossypium armourianum;Thespesia populnea;Gossypium tomentosum;Gossypium bickii;Gossypium klotzschianum;Gossypium arboreum;Gossypium somalense;Gossypium longicalyx;Gossypium areysianum	Eukaryota;Plants;Land Plants	Lu_2019_goat_rumen	pl	Food	Plant	Cotton	0	NA	Other	Lu_2019_goat_rumen_P8_NEW	Lu_2019_goat_rumen_P8_NEW	urine [UBERON:0001088]	0	NA	NA	China	public	Lu_2019_goat_rumen	262934:Lu, Zhongyan	rumen [UBERON:0007365]	2018-01-12	NA	NA	diet	SAMN10094622, SRR7907941, SRS3825059, SRX4744086	animal-associated habitat [ENVO:00006776]	host-associated	9925	metagenome	32.03	118.83	exact_location	not assigned	NA	749906	gut metagenome	NA	NA	protein-rich	NA	NA	NA	NA	NA	NA	NA	NA	NA	NA	NA	NA	NA	NA	NA	NA	NA	NA	NA	NA	NA	NA	NA	NA	NA	NA	NA	NA	NA	NA	NA	NA	NA	NA	NA	NA	NA	NA	NA	NA	NA	NA	NA	NA	NA	NA	NA	NA	NA	NA	NA	NA	NA	NA	NA	NA	NA	NA	NA	NA	NA	NA	NA	NA	NA	NA	NA	NA	NA	NA	NA	NA	NA	NA	NA	NA	NA	NA	NA	NA	NA	NA	NA	NA	NA	NA	NA	NA	NA	NA	NA	NA	NA
SAMN10094622	MTclstr_v1_4133	CM022443.1	14226	1.7379	2850	0.2003	Eukaryota_Metazoa_Ecdysozoa_Arthropoda_Chelicerata_Arachnida_Acari_Acariformes_Sarcoptiformes_Astigmata_Acaroidea_Acaridae_Tyrophaginae_Tyrophagus	Tyrophagus putrescentiae	Eukaryota;Animals;Other Animals	Lu_2019_goat_rumen	mt	Symbiont/food	Commensal	Mite - Cheese mite	1	NA	Symbiont/fermented food	Lu_2019_goat_rumen_P8_NEW	Lu_2019_goat_rumen_P8_NEW	urine [UBERON:0001088]	0	NA	NA	China	public	Lu_2019_goat_rumen	262934:Lu, Zhongyan	rumen [UBERON:0007365]	2018-01-12	NA	NA	diet	SAMN10094622, SRR7907941, SRS3825059, SRX4744086	animal-associated habitat [ENVO:00006776]	host-associated	9925	metagenome	32.03	118.83	exact_location	not assigned	NA	749906	gut metagenome	NA	NA	protein-rich	NA	NA	NA	NA	NA	NA	NA	NA	NA	NA	NA	NA	NA	NA	NA	NA	NA	NA	NA	NA	NA	NA	NA	NA	NA	NA	NA	NA	NA	NA	NA	NA	NA	NA	NA	NA	NA	NA	NA	NA	NA	NA	NA	NA	NA	NA	NA	NA	NA	NA	NA	NA	NA	NA	NA	NA	NA	NA	NA	NA	NA	NA	NA	NA	NA	NA	NA	NA	NA	NA	NA	NA	NA	NA	NA	NA	NA	NA	NA	NA	NA	NA	NA	NA	NA	NA	NA	NA	NA	NA	NA	NA	NA
SAMN10284197	MTclstr_v1_3764	NC_002763.1	16554	89.0156	15163	0.916	Eukaryota_Metazoa_Chordata_Craniata_Vertebrata_Euteleostomi_Mammalia_Eutheria_Euarchontoglires_Primates_Haplorrhini_Platyrrhini_Cebidae_Cebinae_Cebus	Cebus albifrons	Eukaryota;Animals;Mammals	Orkin_2018_capuchin	mt	NA	NA	NA	NA	NA	NA	Orkin_2018_Capuchin_SR013	Orkin_2018_Capuchin_SR013	feces [ENVO:00002003]	0	female	NA	Costa Rica	public	Orkin_2018_Capuchin	232033:Orkin, Joseph D	intestine environment [ENVO:2100002]	2014-05-02	NA	NA	historical data	013_CTATAC_L005_R2_001.fastq.gz, Cebus_capucinus_imitator_PRJNA485217_SSR013_WGS, SAMN10284197, SRR8101057, SRS3972883, SRX4927832	animal-associated habitat [ENVO:00006776]	host-associated	2715852	metagenome	10.51	-85.42	exact_location	not assigned	NA	749906	gut metagenome	NA	NA	NA	NA	NA	NA	NA	NA	NA	NA	NA	NA	NA	NA	NA	NA	NA	NA	NA	Orkin_2018_Capuchin_SR013	Orkin_2018_Capuchin	fecal material [ENVO:00002003]	intestine environment [ENVO:2100002]	animal-associated environment [ENVO:01001002]	Animal gut	animal_samples	SSR013	Orkin_2018_capuchin	Gastrointestinal tract	Gut	Stool	No	Capuchin	2715852	Cebus imitator	Chordata	Mammalia	Primates	Cebidae	Cebus	NA	Least Concern	NA	Wild abituated	Yes	Not applicable	Healthy	Sector Santa Rosa	Costa Rica	South America	11	-85	No	NA	No	Not applicable	Not applicable	Not applicable	Orkin_2018_capuchin.SSR013	NA	CTR	Not applicable	Not applicable	Not applicable	Omnivore	Not applicable	NA	Not applicable	Not applicable	Not applicable	Not applicable	Not applicable	Not applicable	Not applicable	Not applicable	NA	No	NA	NA	NA	NA	NA	No	Illumina HiSeq 2500	NA	125	Yes	No	NA	NA	NA	1967	1965	NA	NA	NA
SAMN10284197	MTclstr_v1_4430	NC_011137.1	16565	1.1113	1491	0.09	Eukaryota_Metazoa_Chordata_Craniata_Vertebrata_Euteleostomi_Mammalia_Eutheria_Euarchontoglires_Primates_Haplorrhini_Catarrhini_Hominidae_Homo	Homo sapiens;Homo heidelbergensis	Eukaryota;Animals;Mammals	Orkin_2018_capuchin	mt	NA	NA	NA	NA	NA	NA	Orkin_2018_Capuchin_SR013	Orkin_2018_Capuchin_SR013	feces [ENVO:00002003]	0	female	NA	Costa Rica	public	Orkin_2018_Capuchin	232033:Orkin, Joseph D	intestine environment [ENVO:2100002]	2014-05-02	NA	NA	historical data	013_CTATAC_L005_R2_001.fastq.gz, Cebus_capucinus_imitator_PRJNA485217_SSR013_WGS, SAMN10284197, SRR8101057, SRS3972883, SRX4927832	animal-associated habitat [ENVO:00006776]	host-associated	2715852	metagenome	10.51	-85.42	exact_location	not assigned	NA	749906	gut metagenome	NA	NA	NA	NA	NA	NA	NA	NA	NA	NA	NA	NA	NA	NA	NA	NA	NA	NA	NA	Orkin_2018_Capuchin_SR013	Orkin_2018_Capuchin	fecal material [ENVO:00002003]	intestine environment [ENVO:2100002]	animal-associated environment [ENVO:01001002]	Animal gut	animal_samples	SSR013	Orkin_2018_capuchin	Gastrointestinal tract	Gut	Stool	No	Capuchin	2715852	Cebus imitator	Chordata	Mammalia	Primates	Cebidae	Cebus	NA	Least Concern	NA	Wild abituated	Yes	Not applicable	Healthy	Sector Santa Rosa	Costa Rica	South America	11	-85	No	NA	No	Not applicable	Not applicable	Not applicable	Orkin_2018_capuchin.SSR013	NA	CTR	Not applicable	Not applicable	Not applicable	Omnivore	Not applicable	NA	Not applicable	Not applicable	Not applicable	Not applicable	Not applicable	Not applicable	Not applicable	Not applicable	NA	No	NA	NA	NA	NA	NA	No	Illumina HiSeq 2500	NA	125	Yes	No	NA	NA	NA	1967	1965	NA	NA	NA
SAMN10284197	MTclstr_v1_3765	NC_021961.1	16527	26.3068	2894	0.1751	Eukaryota_Metazoa_Chordata_Craniata_Vertebrata_Euteleostomi_Mammalia_Eutheria_Euarchontoglires_Primates_Haplorrhini_Platyrrhini_Cebidae_Cebinae_Sapajus	Sapajus xanthosternos;Sapajus flavius	Eukaryota;Animals;Mammals	Orkin_2018_capuchin	mt	NA	NA	NA	NA	NA	NA	Orkin_2018_Capuchin_SR013	Orkin_2018_Capuchin_SR013	feces [ENVO:00002003]	0	female	NA	Costa Rica	public	Orkin_2018_Capuchin	232033:Orkin, Joseph D	intestine environment [ENVO:2100002]	2014-05-02	NA	NA	historical data	013_CTATAC_L005_R2_001.fastq.gz, Cebus_capucinus_imitator_PRJNA485217_SSR013_WGS, SAMN10284197, SRR8101057, SRS3972883, SRX4927832	animal-associated habitat [ENVO:00006776]	host-associated	2715852	metagenome	10.51	-85.42	exact_location	not assigned	NA	749906	gut metagenome	NA	NA	NA	NA	NA	NA	NA	NA	NA	NA	NA	NA	NA	NA	NA	NA	NA	NA	NA	Orkin_2018_Capuchin_SR013	Orkin_2018_Capuchin	fecal material [ENVO:00002003]	intestine environment [ENVO:2100002]	animal-associated environment [ENVO:01001002]	Animal gut	animal_samples	SSR013	Orkin_2018_capuchin	Gastrointestinal tract	Gut	Stool	No	Capuchin	2715852	Cebus imitator	Chordata	Mammalia	Primates	Cebidae	Cebus	NA	Least Concern	NA	Wild abituated	Yes	Not applicable	Healthy	Sector Santa Rosa	Costa Rica	South America	11	-85	No	NA	No	Not applicable	Not applicable	Not applicable	Orkin_2018_capuchin.SSR013	NA	CTR	Not applicable	Not applicable	Not applicable	Omnivore	Not applicable	NA	Not applicable	Not applicable	Not applicable	Not applicable	Not applicable	Not applicable	Not applicable	Not applicable	NA	No	NA	NA	NA	NA	NA	No	Illumina HiSeq 2500	NA	125	Yes	No	NA	NA	NA	1967	1965	NA	NA	NA
SAMN10284198	MTclstr_v1_3764	NC_002763.1	16554	18.4155	14555	0.8792	Eukaryota_Metazoa_Chordata_Craniata_Vertebrata_Euteleostomi_Mammalia_Eutheria_Euarchontoglires_Primates_Haplorrhini_Platyrrhini_Cebidae_Cebinae_Cebus	Cebus albifrons	Eukaryota;Animals;Mammals	Orkin_2018_capuchin	mt	NA	NA	NA	NA	NA	NA	Orkin_2018_Capuchin_SR091	Orkin_2018_Capuchin_SR091	feces [ENVO:00002003]	0	male	NA	Costa Rica	public	Orkin_2018_Capuchin	232033:Orkin, Joseph D	intestine environment [ENVO:2100002]	2014-08-28	NA	NA	historical data	091_AACATA_L005_R1_001.fastq.gz, Cebus_capucinus_imitator_PRJNA485217_SSR091_WGS, SAMN10284198, SRR8101050, SRS3972886, SRX4927839	animal-associated habitat [ENVO:00006776]	host-associated	2715852	metagenome	10.51	-85.42	exact_location	not assigned	NA	749906	gut metagenome	NA	NA	NA	NA	NA	NA	NA	NA	NA	NA	NA	NA	NA	NA	NA	NA	NA	NA	NA	Orkin_2018_Capuchin_SR091	Orkin_2018_Capuchin	fecal material [ENVO:00002003]	intestine environment [ENVO:2100002]	animal-associated environment [ENVO:01001002]	Animal gut	animal_samples	SSR091	Orkin_2018_capuchin	Gastrointestinal tract	Gut	Stool	No	Capuchin	2715852	Cebus imitator	Chordata	Mammalia	Primates	Cebidae	Cebus	NA	Least Concern	NA	Wild abituated	Yes	Not applicable	Healthy	Sector Santa Rosa	Costa Rica	South America	11	-85	No	NA	No	Not applicable	Not applicable	Not applicable	Orkin_2018_capuchin.SSR091	NA	CTR	Not applicable	Not applicable	Not applicable	Omnivore	Not applicable	NA	Not applicable	Not applicable	Not applicable	Not applicable	Not applicable	Not applicable	Not applicable	Not applicable	NA	No	NA	NA	NA	NA	NA	No	Illumina HiSeq 2500	NA	125	Yes	No	NA	NA	NA	1048	1077	NA	NA	NA
SAMN10284198	PLclstr_v1_1408	NC_039557.1	158918	3.3915	60124	0.3783	Eukaryota_Viridiplantae_Streptophyta_Embryophyta_Tracheophyta_Spermatophyta_Magnoliopsida_eudicotyledons_Gunneridae_Pentapetalae_rosids_malvids_Myrtales_Myrtaceae_Myrtoideae_Myrteae_Plinia group_Plinia	Psidium guajava;Plinia trunciflora;Eugenia uniflora;Rhodomyrtus tomentosa;Plinia aureana;Pimenta dioica;Plinia cauliflora	Eukaryota;Plants;Land Plants	Orkin_2018_capuchin	pl	Food	Plant	Guava/Brazilian cherry	0	NA	Berries	Orkin_2018_Capuchin_SR091	Orkin_2018_Capuchin_SR091	feces [ENVO:00002003]	0	male	NA	Costa Rica	public	Orkin_2018_Capuchin	232033:Orkin, Joseph D	intestine environment [ENVO:2100002]	2014-08-28	NA	NA	historical data	091_AACATA_L005_R1_001.fastq.gz, Cebus_capucinus_imitator_PRJNA485217_SSR091_WGS, SAMN10284198, SRR8101050, SRS3972886, SRX4927839	animal-associated habitat [ENVO:00006776]	host-associated	2715852	metagenome	10.51	-85.42	exact_location	not assigned	NA	749906	gut metagenome	NA	NA	NA	NA	NA	NA	NA	NA	NA	NA	NA	NA	NA	NA	NA	NA	NA	NA	NA	Orkin_2018_Capuchin_SR091	Orkin_2018_Capuchin	fecal material [ENVO:00002003]	intestine environment [ENVO:2100002]	animal-associated environment [ENVO:01001002]	Animal gut	animal_samples	SSR091	Orkin_2018_capuchin	Gastrointestinal tract	Gut	Stool	No	Capuchin	2715852	Cebus imitator	Chordata	Mammalia	Primates	Cebidae	Cebus	NA	Least Concern	NA	Wild abituated	Yes	Not applicable	Healthy	Sector Santa Rosa	Costa Rica	South America	11	-85	No	NA	No	Not applicable	Not applicable	Not applicable	Orkin_2018_capuchin.SSR091	NA	CTR	Not applicable	Not applicable	Not applicable	Omnivore	Not applicable	NA	Not applicable	Not applicable	Not applicable	Not applicable	Not applicable	Not applicable	Not applicable	Not applicable	NA	No	NA	NA	NA	NA	NA	No	Illumina HiSeq 2500	NA	125	Yes	No	NA	NA	NA	1048	1077	NA	NA	NA
SAMN10284198	MTclstr_v1_176	NC_045036.1	779106	2.2524	46519	0.0597	Eukaryota_Viridiplantae_Streptophyta_Embryophyta_Tracheophyta_Spermatophyta_Magnoliopsida_eudicotyledons_Gunneridae_Pentapetalae_rosids_malvids_Sapindales_Anacardiaceae_Spondias	Spondias mombin;Spondias tuberosa	Eukaryota;Plants;Land Plants	Orkin_2018_capuchin	mt	Food	Plant	Mombin/hog plum	0	NA	Other fruits	Orkin_2018_Capuchin_SR091	Orkin_2018_Capuchin_SR091	feces [ENVO:00002003]	0	male	NA	Costa Rica	public	Orkin_2018_Capuchin	232033:Orkin, Joseph D	intestine environment [ENVO:2100002]	2014-08-28	NA	NA	historical data	091_AACATA_L005_R1_001.fastq.gz, Cebus_capucinus_imitator_PRJNA485217_SSR091_WGS, SAMN10284198, SRR8101050, SRS3972886, SRX4927839	animal-associated habitat [ENVO:00006776]	host-associated	2715852	metagenome	10.51	-85.42	exact_location	not assigned	NA	749906	gut metagenome	NA	NA	NA	NA	NA	NA	NA	NA	NA	NA	NA	NA	NA	NA	NA	NA	NA	NA	NA	Orkin_2018_Capuchin_SR091	Orkin_2018_Capuchin	fecal material [ENVO:00002003]	intestine environment [ENVO:2100002]	animal-associated environment [ENVO:01001002]	Animal gut	animal_samples	SSR091	Orkin_2018_capuchin	Gastrointestinal tract	Gut	Stool	No	Capuchin	2715852	Cebus imitator	Chordata	Mammalia	Primates	Cebidae	Cebus	NA	Least Concern	NA	Wild abituated	Yes	Not applicable	Healthy	Sector Santa Rosa	Costa Rica	South America	11	-85	No	NA	No	Not applicable	Not applicable	Not applicable	Orkin_2018_capuchin.SSR091	NA	CTR	Not applicable	Not applicable	Not applicable	Omnivore	Not applicable	NA	Not applicable	Not applicable	Not applicable	Not applicable	Not applicable	Not applicable	Not applicable	Not applicable	NA	No	NA	NA	NA	NA	NA	No	Illumina HiSeq 2500	NA	125	Yes	No	NA	NA	NA	1048	1077	NA	NA	NA
SAMN10284198	MTclstr_v1_8663	NC_040010.1	478813	2.5461	132632	0.277	Eukaryota_Viridiplantae_Streptophyta_Embryophyta_Tracheophyta_Spermatophyta_Magnoliopsida_eudicotyledons_Gunneridae_Pentapetalae_rosids_malvids_Myrtales_Myrtaceae_Myrtoideae_Eucalypteae_Eucalyptus	Eucalyptus grandis	Eukaryota;Plants;Land Plants	Orkin_2018_capuchin	mt	Food-medical	Plant	Eucalyptus	1	NA	Other	Orkin_2018_Capuchin_SR091	Orkin_2018_Capuchin_SR091	feces [ENVO:00002003]	0	male	NA	Costa Rica	public	Orkin_2018_Capuchin	232033:Orkin, Joseph D	intestine environment [ENVO:2100002]	2014-08-28	NA	NA	historical data	091_AACATA_L005_R1_001.fastq.gz, Cebus_capucinus_imitator_PRJNA485217_SSR091_WGS, SAMN10284198, SRR8101050, SRS3972886, SRX4927839	animal-associated habitat [ENVO:00006776]	host-associated	2715852	metagenome	10.51	-85.42	exact_location	not assigned	NA	749906	gut metagenome	NA	NA	NA	NA	NA	NA	NA	NA	NA	NA	NA	NA	NA	NA	NA	NA	NA	NA	NA	Orkin_2018_Capuchin_SR091	Orkin_2018_Capuchin	fecal material [ENVO:00002003]	intestine environment [ENVO:2100002]	animal-associated environment [ENVO:01001002]	Animal gut	animal_samples	SSR091	Orkin_2018_capuchin	Gastrointestinal tract	Gut	Stool	No	Capuchin	2715852	Cebus imitator	Chordata	Mammalia	Primates	Cebidae	Cebus	NA	Least Concern	NA	Wild abituated	Yes	Not applicable	Healthy	Sector Santa Rosa	Costa Rica	South America	11	-85	No	NA	No	Not applicable	Not applicable	Not applicable	Orkin_2018_capuchin.SSR091	NA	CTR	Not applicable	Not applicable	Not applicable	Omnivore	Not applicable	NA	Not applicable	Not applicable	Not applicable	Not applicable	Not applicable	Not applicable	Not applicable	Not applicable	NA	No	NA	NA	NA	NA	NA	No	Illumina HiSeq 2500	NA	125	Yes	No	NA	NA	NA	1048	1077	NA	NA	NA
SAMN10284198	PLclstr_v1_1400	NC_042719.1	158311	4.0166	10021	0.0633	Eukaryota_Viridiplantae_Streptophyta_Embryophyta_Tracheophyta_Spermatophyta_Magnoliopsida_eudicotyledons_Gunneridae_Pentapetalae_rosids_malvids_Myrtales_Combretaceae_Laguncularia	Laguncularia racemosa	Eukaryota;Plants;Land Plants	Orkin_2018_capuchin	pl	Food/construction material	Plant	White mangrove	0	NA	Wood	Orkin_2018_Capuchin_SR091	Orkin_2018_Capuchin_SR091	feces [ENVO:00002003]	0	male	NA	Costa Rica	public	Orkin_2018_Capuchin	232033:Orkin, Joseph D	intestine environment [ENVO:2100002]	2014-08-28	NA	NA	historical data	091_AACATA_L005_R1_001.fastq.gz, Cebus_capucinus_imitator_PRJNA485217_SSR091_WGS, SAMN10284198, SRR8101050, SRS3972886, SRX4927839	animal-associated habitat [ENVO:00006776]	host-associated	2715852	metagenome	10.51	-85.42	exact_location	not assigned	NA	749906	gut metagenome	NA	NA	NA	NA	NA	NA	NA	NA	NA	NA	NA	NA	NA	NA	NA	NA	NA	NA	NA	Orkin_2018_Capuchin_SR091	Orkin_2018_Capuchin	fecal material [ENVO:00002003]	intestine environment [ENVO:2100002]	animal-associated environment [ENVO:01001002]	Animal gut	animal_samples	SSR091	Orkin_2018_capuchin	Gastrointestinal tract	Gut	Stool	No	Capuchin	2715852	Cebus imitator	Chordata	Mammalia	Primates	Cebidae	Cebus	NA	Least Concern	NA	Wild abituated	Yes	Not applicable	Healthy	Sector Santa Rosa	Costa Rica	South America	11	-85	No	NA	No	Not applicable	Not applicable	Not applicable	Orkin_2018_capuchin.SSR091	NA	CTR	Not applicable	Not applicable	Not applicable	Omnivore	Not applicable	NA	Not applicable	Not applicable	Not applicable	Not applicable	Not applicable	Not applicable	Not applicable	Not applicable	NA	No	NA	NA	NA	NA	NA	No	Illumina HiSeq 2500	NA	125	Yes	No	NA	NA	NA	1048	1077	NA	NA	NA
SAMN10284198	MTclstr_v1_3765	NC_021961.1	16527	6.0025	1970	0.1192	Eukaryota_Metazoa_Chordata_Craniata_Vertebrata_Euteleostomi_Mammalia_Eutheria_Euarchontoglires_Primates_Haplorrhini_Platyrrhini_Cebidae_Cebinae_Sapajus	Sapajus xanthosternos;Sapajus flavius	Eukaryota;Animals;Mammals	Orkin_2018_capuchin	mt	NA	NA	NA	NA	NA	NA	Orkin_2018_Capuchin_SR091	Orkin_2018_Capuchin_SR091	feces [ENVO:00002003]	0	male	NA	Costa Rica	public	Orkin_2018_Capuchin	232033:Orkin, Joseph D	intestine environment [ENVO:2100002]	2014-08-28	NA	NA	historical data	091_AACATA_L005_R1_001.fastq.gz, Cebus_capucinus_imitator_PRJNA485217_SSR091_WGS, SAMN10284198, SRR8101050, SRS3972886, SRX4927839	animal-associated habitat [ENVO:00006776]	host-associated	2715852	metagenome	10.51	-85.42	exact_location	not assigned	NA	749906	gut metagenome	NA	NA	NA	NA	NA	NA	NA	NA	NA	NA	NA	NA	NA	NA	NA	NA	NA	NA	NA	Orkin_2018_Capuchin_SR091	Orkin_2018_Capuchin	fecal material [ENVO:00002003]	intestine environment [ENVO:2100002]	animal-associated environment [ENVO:01001002]	Animal gut	animal_samples	SSR091	Orkin_2018_capuchin	Gastrointestinal tract	Gut	Stool	No	Capuchin	2715852	Cebus imitator	Chordata	Mammalia	Primates	Cebidae	Cebus	NA	Least Concern	NA	Wild abituated	Yes	Not applicable	Healthy	Sector Santa Rosa	Costa Rica	South America	11	-85	No	NA	No	Not applicable	Not applicable	Not applicable	Orkin_2018_capuchin.SSR091	NA	CTR	Not applicable	Not applicable	Not applicable	Omnivore	Not applicable	NA	Not applicable	Not applicable	Not applicable	Not applicable	Not applicable	Not applicable	Not applicable	Not applicable	NA	No	NA	NA	NA	NA	NA	No	Illumina HiSeq 2500	NA	125	Yes	No	NA	NA	NA	1048	1077	NA	NA	NA
SAMN10284198	MTclstr_v1_4430	NC_011137.1	16565	1.192	1755	0.1059	Eukaryota_Metazoa_Chordata_Craniata_Vertebrata_Euteleostomi_Mammalia_Eutheria_Euarchontoglires_Primates_Haplorrhini_Catarrhini_Hominidae_Homo	Homo sapiens;Homo heidelbergensis	Eukaryota;Animals;Mammals	Orkin_2018_capuchin	mt	NA	NA	NA	NA	NA	NA	Orkin_2018_Capuchin_SR091	Orkin_2018_Capuchin_SR091	feces [ENVO:00002003]	0	male	NA	Costa Rica	public	Orkin_2018_Capuchin	232033:Orkin, Joseph D	intestine environment [ENVO:2100002]	2014-08-28	NA	NA	historical data	091_AACATA_L005_R1_001.fastq.gz, Cebus_capucinus_imitator_PRJNA485217_SSR091_WGS, SAMN10284198, SRR8101050, SRS3972886, SRX4927839	animal-associated habitat [ENVO:00006776]	host-associated	2715852	metagenome	10.51	-85.42	exact_location	not assigned	NA	749906	gut metagenome	NA	NA	NA	NA	NA	NA	NA	NA	NA	NA	NA	NA	NA	NA	NA	NA	NA	NA	NA	Orkin_2018_Capuchin_SR091	Orkin_2018_Capuchin	fecal material [ENVO:00002003]	intestine environment [ENVO:2100002]	animal-associated environment [ENVO:01001002]	Animal gut	animal_samples	SSR091	Orkin_2018_capuchin	Gastrointestinal tract	Gut	Stool	No	Capuchin	2715852	Cebus imitator	Chordata	Mammalia	Primates	Cebidae	Cebus	NA	Least Concern	NA	Wild abituated	Yes	Not applicable	Healthy	Sector Santa Rosa	Costa Rica	South America	11	-85	No	NA	No	Not applicable	Not applicable	Not applicable	Orkin_2018_capuchin.SSR091	NA	CTR	Not applicable	Not applicable	Not applicable	Omnivore	Not applicable	NA	Not applicable	Not applicable	Not applicable	Not applicable	Not applicable	Not applicable	Not applicable	Not applicable	NA	No	NA	NA	NA	NA	NA	No	Illumina HiSeq 2500	NA	125	Yes	No	NA	NA	NA	1048	1077	NA	NA	NA
SAMN10284198	MTclstr_v1_9386	NC_047444.1	27537	1.5204	2967	0.1077	Eukaryota_Fungi_Dikarya_Ascomycota_Pezizomycotina_Eurotiomycetes_Eurotiomycetidae_Eurotiales_Aspergillaceae_Penicillium	Penicillium citrinum	Eukaryota;Fungi;Ascomycetes	Orkin_2018_capuchin	mt	Symbiont	Commensal	Fungus - Penicillium citrinum	0	NA	Symbiont	Orkin_2018_Capuchin_SR091	Orkin_2018_Capuchin_SR091	feces [ENVO:00002003]	0	male	NA	Costa Rica	public	Orkin_2018_Capuchin	232033:Orkin, Joseph D	intestine environment [ENVO:2100002]	2014-08-28	NA	NA	historical data	091_AACATA_L005_R1_001.fastq.gz, Cebus_capucinus_imitator_PRJNA485217_SSR091_WGS, SAMN10284198, SRR8101050, SRS3972886, SRX4927839	animal-associated habitat [ENVO:00006776]	host-associated	2715852	metagenome	10.51	-85.42	exact_location	not assigned	NA	749906	gut metagenome	NA	NA	NA	NA	NA	NA	NA	NA	NA	NA	NA	NA	NA	NA	NA	NA	NA	NA	NA	Orkin_2018_Capuchin_SR091	Orkin_2018_Capuchin	fecal material [ENVO:00002003]	intestine environment [ENVO:2100002]	animal-associated environment [ENVO:01001002]	Animal gut	animal_samples	SSR091	Orkin_2018_capuchin	Gastrointestinal tract	Gut	Stool	No	Capuchin	2715852	Cebus imitator	Chordata	Mammalia	Primates	Cebidae	Cebus	NA	Least Concern	NA	Wild abituated	Yes	Not applicable	Healthy	Sector Santa Rosa	Costa Rica	South America	11	-85	No	NA	No	Not applicable	Not applicable	Not applicable	Orkin_2018_capuchin.SSR091	NA	CTR	Not applicable	Not applicable	Not applicable	Omnivore	Not applicable	NA	Not applicable	Not applicable	Not applicable	Not applicable	Not applicable	Not applicable	Not applicable	Not applicable	NA	No	NA	NA	NA	NA	NA	No	Illumina HiSeq 2500	NA	125	Yes	No	NA	NA	NA	1048	1077	NA	NA	NA
SAMN10284198	PLclstr_v1_1517	NC_041104.1	160268	1.6283	11067	0.0691	Eukaryota_Viridiplantae_Streptophyta_Embryophyta_Tracheophyta_Spermatophyta_Magnoliopsida_eudicotyledons_Gunneridae_Pentapetalae_rosids_malvids_Sapindales_Burseraceae_Commiphora	Commiphora foliacea;Commiphora wightii;Commiphora gileadensis	Eukaryota;Plants;Land Plants	Orkin_2018_capuchin	pl	NA	NA	NA	NA	NA	NA	Orkin_2018_Capuchin_SR091	Orkin_2018_Capuchin_SR091	feces [ENVO:00002003]	0	male	NA	Costa Rica	public	Orkin_2018_Capuchin	232033:Orkin, Joseph D	intestine environment [ENVO:2100002]	2014-08-28	NA	NA	historical data	091_AACATA_L005_R1_001.fastq.gz, Cebus_capucinus_imitator_PRJNA485217_SSR091_WGS, SAMN10284198, SRR8101050, SRS3972886, SRX4927839	animal-associated habitat [ENVO:00006776]	host-associated	2715852	metagenome	10.51	-85.42	exact_location	not assigned	NA	749906	gut metagenome	NA	NA	NA	NA	NA	NA	NA	NA	NA	NA	NA	NA	NA	NA	NA	NA	NA	NA	NA	Orkin_2018_Capuchin_SR091	Orkin_2018_Capuchin	fecal material [ENVO:00002003]	intestine environment [ENVO:2100002]	animal-associated environment [ENVO:01001002]	Animal gut	animal_samples	SSR091	Orkin_2018_capuchin	Gastrointestinal tract	Gut	Stool	No	Capuchin	2715852	Cebus imitator	Chordata	Mammalia	Primates	Cebidae	Cebus	NA	Least Concern	NA	Wild abituated	Yes	Not applicable	Healthy	Sector Santa Rosa	Costa Rica	South America	11	-85	No	NA	No	Not applicable	Not applicable	Not applicable	Orkin_2018_capuchin.SSR091	NA	CTR	Not applicable	Not applicable	Not applicable	Omnivore	Not applicable	NA	Not applicable	Not applicable	Not applicable	Not applicable	Not applicable	Not applicable	Not applicable	Not applicable	NA	No	NA	NA	NA	NA	NA	No	Illumina HiSeq 2500	NA	125	Yes	No	NA	NA	NA	1048	1077	NA	NA	NA
SAMN10284198	PLclstr_v1_1485	NC_037192.1	160212	7.9057	106129	0.6624	Eukaryota_Viridiplantae_Streptophyta_Embryophyta_Tracheophyta_Spermatophyta_Magnoliopsida_eudicotyledons_Gunneridae_Pentapetalae_rosids_fabids_Malpighiales_Malpighiaceae_Byrsonima	Byrsonima coccolobifolia;Byrsonima crassifolia	Eukaryota;Plants;Land Plants	Orkin_2018_capuchin	pl	Food	Plant	Nance/maricao cimun/craboo/golden spoon	0	NA	Other fruits	Orkin_2018_Capuchin_SR091	Orkin_2018_Capuchin_SR091	feces [ENVO:00002003]	0	male	NA	Costa Rica	public	Orkin_2018_Capuchin	232033:Orkin, Joseph D	intestine environment [ENVO:2100002]	2014-08-28	NA	NA	historical data	091_AACATA_L005_R1_001.fastq.gz, Cebus_capucinus_imitator_PRJNA485217_SSR091_WGS, SAMN10284198, SRR8101050, SRS3972886, SRX4927839	animal-associated habitat [ENVO:00006776]	host-associated	2715852	metagenome	10.51	-85.42	exact_location	not assigned	NA	749906	gut metagenome	NA	NA	NA	NA	NA	NA	NA	NA	NA	NA	NA	NA	NA	NA	NA	NA	NA	NA	NA	Orkin_2018_Capuchin_SR091	Orkin_2018_Capuchin	fecal material [ENVO:00002003]	intestine environment [ENVO:2100002]	animal-associated environment [ENVO:01001002]	Animal gut	animal_samples	SSR091	Orkin_2018_capuchin	Gastrointestinal tract	Gut	Stool	No	Capuchin	2715852	Cebus imitator	Chordata	Mammalia	Primates	Cebidae	Cebus	NA	Least Concern	NA	Wild abituated	Yes	Not applicable	Healthy	Sector Santa Rosa	Costa Rica	South America	11	-85	No	NA	No	Not applicable	Not applicable	Not applicable	Orkin_2018_capuchin.SSR091	NA	CTR	Not applicable	Not applicable	Not applicable	Omnivore	Not applicable	NA	Not applicable	Not applicable	Not applicable	Not applicable	Not applicable	Not applicable	Not applicable	Not applicable	NA	No	NA	NA	NA	NA	NA	No	Illumina HiSeq 2500	NA	125	Yes	No	NA	NA	NA	1048	1077	NA	NA	NA
SAMN10284198	PLclstr_v1_1523	NC_035973.1	162302	1.4361	18585	0.1145	Eukaryota_Viridiplantae_Streptophyta_Embryophyta_Tracheophyta_Spermatophyta_Magnoliopsida_eudicotyledons_Gunneridae_Pentapetalae_rosids_malvids_Sapindales_Anacardiaceae_Spondias	Spondias mombin;Spondias tuberosa;Spondias bahiensis	Eukaryota;Plants;Land Plants	Orkin_2018_capuchin	pl	Food	Plant	Yellow mombin/hog plum	0	NA	Other fruits	Orkin_2018_Capuchin_SR091	Orkin_2018_Capuchin_SR091	feces [ENVO:00002003]	0	male	NA	Costa Rica	public	Orkin_2018_Capuchin	232033:Orkin, Joseph D	intestine environment [ENVO:2100002]	2014-08-28	NA	NA	historical data	091_AACATA_L005_R1_001.fastq.gz, Cebus_capucinus_imitator_PRJNA485217_SSR091_WGS, SAMN10284198, SRR8101050, SRS3972886, SRX4927839	animal-associated habitat [ENVO:00006776]	host-associated	2715852	metagenome	10.51	-85.42	exact_location	not assigned	NA	749906	gut metagenome	NA	NA	NA	NA	NA	NA	NA	NA	NA	NA	NA	NA	NA	NA	NA	NA	NA	NA	NA	Orkin_2018_Capuchin_SR091	Orkin_2018_Capuchin	fecal material [ENVO:00002003]	intestine environment [ENVO:2100002]	animal-associated environment [ENVO:01001002]	Animal gut	animal_samples	SSR091	Orkin_2018_capuchin	Gastrointestinal tract	Gut	Stool	No	Capuchin	2715852	Cebus imitator	Chordata	Mammalia	Primates	Cebidae	Cebus	NA	Least Concern	NA	Wild abituated	Yes	Not applicable	Healthy	Sector Santa Rosa	Costa Rica	South America	11	-85	No	NA	No	Not applicable	Not applicable	Not applicable	Orkin_2018_capuchin.SSR091	NA	CTR	Not applicable	Not applicable	Not applicable	Omnivore	Not applicable	NA	Not applicable	Not applicable	Not applicable	Not applicable	Not applicable	Not applicable	Not applicable	Not applicable	NA	No	NA	NA	NA	NA	NA	No	Illumina HiSeq 2500	NA	125	Yes	No	NA	NA	NA	1048	1077	NA	NA	NA
SAMN10284199	PLclstr_v1_1523	NC_035973.1	162302	3.0835	88382	0.5446	Eukaryota_Viridiplantae_Streptophyta_Embryophyta_Tracheophyta_Spermatophyta_Magnoliopsida_eudicotyledons_Gunneridae_Pentapetalae_rosids_malvids_Sapindales_Anacardiaceae_Spondias	Spondias mombin;Spondias tuberosa;Spondias bahiensis	Eukaryota;Plants;Land Plants	Orkin_2018_capuchin	pl	Food	Plant	Yellow mombin/hog plum	0	NA	Other fruits	Orkin_2018_Capuchin_SR102	Orkin_2018_Capuchin_SR102	feces [ENVO:00002003]	0	female	NA	Costa Rica	public	Orkin_2018_Capuchin	232033:Orkin, Joseph D	intestine environment [ENVO:2100002]	2014-09-23	NA	NA	historical data	102_TAAGAA_L005_R2_001.fastq.gz, Cebus_capucinus_imitator_PRJNA485217_SSR102_WGS, SAMN10284199, SRR8101054, SRS3972885, SRX4927835	animal-associated habitat [ENVO:00006776]	host-associated	2715852	metagenome	10.51	-85.42	exact_location	not assigned	NA	749906	gut metagenome	NA	NA	NA	NA	NA	NA	NA	NA	NA	NA	NA	NA	NA	NA	NA	NA	NA	NA	NA	Orkin_2018_Capuchin_SR102	Orkin_2018_Capuchin	fecal material [ENVO:00002003]	intestine environment [ENVO:2100002]	animal-associated environment [ENVO:01001002]	Animal gut	animal_samples	SSR102	Orkin_2018_capuchin	Gastrointestinal tract	Gut	Stool	No	Capuchin	2715852	Cebus imitator	Chordata	Mammalia	Primates	Cebidae	Cebus	NA	Least Concern	NA	Wild abituated	Yes	Not applicable	Healthy	Sector Santa Rosa	Costa Rica	South America	11	-85	No	NA	No	Not applicable	Not applicable	Not applicable	Orkin_2018_capuchin.SSR102	NA	CTR	Not applicable	Not applicable	Not applicable	Omnivore	Not applicable	NA	Not applicable	Not applicable	Not applicable	Not applicable	Not applicable	Not applicable	Not applicable	Not applicable	NA	No	NA	NA	NA	NA	NA	No	Illumina HiSeq 2500	NA	125	Yes	No	NA	NA	NA	999	1004	NA	NA	NA
SAMN10284199	PLclstr_v1_1457	NC_045386.1	162835	21.2317	99637	0.6119	Eukaryota_Viridiplantae_Streptophyta_Embryophyta_Tracheophyta_Spermatophyta_Magnoliopsida_Liliopsida_Poales_Bromeliaceae_Bromelioideae_Ochagavia	Ochagavia carnea;Puya mirabilis;Ochagavia elegans;Ananas comosus	Eukaryota;Plants;Land Plants	Orkin_2018_capuchin	pl	Food	Plant	Pineapple/other	0	NA	Other fruits	Orkin_2018_Capuchin_SR102	Orkin_2018_Capuchin_SR102	feces [ENVO:00002003]	0	female	NA	Costa Rica	public	Orkin_2018_Capuchin	232033:Orkin, Joseph D	intestine environment [ENVO:2100002]	2014-09-23	NA	NA	historical data	102_TAAGAA_L005_R2_001.fastq.gz, Cebus_capucinus_imitator_PRJNA485217_SSR102_WGS, SAMN10284199, SRR8101054, SRS3972885, SRX4927835	animal-associated habitat [ENVO:00006776]	host-associated	2715852	metagenome	10.51	-85.42	exact_location	not assigned	NA	749906	gut metagenome	NA	NA	NA	NA	NA	NA	NA	NA	NA	NA	NA	NA	NA	NA	NA	NA	NA	NA	NA	Orkin_2018_Capuchin_SR102	Orkin_2018_Capuchin	fecal material [ENVO:00002003]	intestine environment [ENVO:2100002]	animal-associated environment [ENVO:01001002]	Animal gut	animal_samples	SSR102	Orkin_2018_capuchin	Gastrointestinal tract	Gut	Stool	No	Capuchin	2715852	Cebus imitator	Chordata	Mammalia	Primates	Cebidae	Cebus	NA	Least Concern	NA	Wild abituated	Yes	Not applicable	Healthy	Sector Santa Rosa	Costa Rica	South America	11	-85	No	NA	No	Not applicable	Not applicable	Not applicable	Orkin_2018_capuchin.SSR102	NA	CTR	Not applicable	Not applicable	Not applicable	Omnivore	Not applicable	NA	Not applicable	Not applicable	Not applicable	Not applicable	Not applicable	Not applicable	Not applicable	Not applicable	NA	No	NA	NA	NA	NA	NA	No	Illumina HiSeq 2500	NA	125	Yes	No	NA	NA	NA	999	1004	NA	NA	NA
SAMN10284199	MTclstr_v1_7620	NC_031696.1	678653	6.4466	54147	0.0798	Eukaryota_Viridiplantae_Streptophyta_Embryophyta_Tracheophyta_Spermatophyta_Magnoliopsida_Liliopsida_Arecaceae_Arecoideae_Cocoseae_Attaleinae_Cocos	Cocos nucifera	Eukaryota;Plants;Land Plants	Orkin_2018_capuchin	mt	Food	Plant	Coconut	0	NA	Other fruits	Orkin_2018_Capuchin_SR102	Orkin_2018_Capuchin_SR102	feces [ENVO:00002003]	0	female	NA	Costa Rica	public	Orkin_2018_Capuchin	232033:Orkin, Joseph D	intestine environment [ENVO:2100002]	2014-09-23	NA	NA	historical data	102_TAAGAA_L005_R2_001.fastq.gz, Cebus_capucinus_imitator_PRJNA485217_SSR102_WGS, SAMN10284199, SRR8101054, SRS3972885, SRX4927835	animal-associated habitat [ENVO:00006776]	host-associated	2715852	metagenome	10.51	-85.42	exact_location	not assigned	NA	749906	gut metagenome	NA	NA	NA	NA	NA	NA	NA	NA	NA	NA	NA	NA	NA	NA	NA	NA	NA	NA	NA	Orkin_2018_Capuchin_SR102	Orkin_2018_Capuchin	fecal material [ENVO:00002003]	intestine environment [ENVO:2100002]	animal-associated environment [ENVO:01001002]	Animal gut	animal_samples	SSR102	Orkin_2018_capuchin	Gastrointestinal tract	Gut	Stool	No	Capuchin	2715852	Cebus imitator	Chordata	Mammalia	Primates	Cebidae	Cebus	NA	Least Concern	NA	Wild abituated	Yes	Not applicable	Healthy	Sector Santa Rosa	Costa Rica	South America	11	-85	No	NA	No	Not applicable	Not applicable	Not applicable	Orkin_2018_capuchin.SSR102	NA	CTR	Not applicable	Not applicable	Not applicable	Omnivore	Not applicable	NA	Not applicable	Not applicable	Not applicable	Not applicable	Not applicable	Not applicable	Not applicable	Not applicable	NA	No	NA	NA	NA	NA	NA	No	Illumina HiSeq 2500	NA	125	Yes	No	NA	NA	NA	999	1004	NA	NA	NA
SAMN10284199	MTclstr_v1_3765	NC_021961.1	16527	21.5586	2857	0.1729	Eukaryota_Metazoa_Chordata_Craniata_Vertebrata_Euteleostomi_Mammalia_Eutheria_Euarchontoglires_Primates_Haplorrhini_Platyrrhini_Cebidae_Cebinae_Sapajus	Sapajus xanthosternos;Sapajus flavius	Eukaryota;Animals;Mammals	Orkin_2018_capuchin	mt	NA	NA	NA	NA	NA	NA	Orkin_2018_Capuchin_SR102	Orkin_2018_Capuchin_SR102	feces [ENVO:00002003]	0	female	NA	Costa Rica	public	Orkin_2018_Capuchin	232033:Orkin, Joseph D	intestine environment [ENVO:2100002]	2014-09-23	NA	NA	historical data	102_TAAGAA_L005_R2_001.fastq.gz, Cebus_capucinus_imitator_PRJNA485217_SSR102_WGS, SAMN10284199, SRR8101054, SRS3972885, SRX4927835	animal-associated habitat [ENVO:00006776]	host-associated	2715852	metagenome	10.51	-85.42	exact_location	not assigned	NA	749906	gut metagenome	NA	NA	NA	NA	NA	NA	NA	NA	NA	NA	NA	NA	NA	NA	NA	NA	NA	NA	NA	Orkin_2018_Capuchin_SR102	Orkin_2018_Capuchin	fecal material [ENVO:00002003]	intestine environment [ENVO:2100002]	animal-associated environment [ENVO:01001002]	Animal gut	animal_samples	SSR102	Orkin_2018_capuchin	Gastrointestinal tract	Gut	Stool	No	Capuchin	2715852	Cebus imitator	Chordata	Mammalia	Primates	Cebidae	Cebus	NA	Least Concern	NA	Wild abituated	Yes	Not applicable	Healthy	Sector Santa Rosa	Costa Rica	South America	11	-85	No	NA	No	Not applicable	Not applicable	Not applicable	Orkin_2018_capuchin.SSR102	NA	CTR	Not applicable	Not applicable	Not applicable	Omnivore	Not applicable	NA	Not applicable	Not applicable	Not applicable	Not applicable	Not applicable	Not applicable	Not applicable	Not applicable	NA	No	NA	NA	NA	NA	NA	No	Illumina HiSeq 2500	NA	125	Yes	No	NA	NA	NA	999	1004	NA	NA	NA
SAMN10284199	MTclstr_v1_5886	NC_016740.1	715001	8.996	69444	0.0971	Eukaryota_Viridiplantae_Streptophyta_Embryophyta_Tracheophyta_Spermatophyta_Magnoliopsida_Liliopsida_Arecaceae_Coryphoideae_Phoeniceae_Phoenix	Phoenix dactylifera	Eukaryota;Plants;Land Plants	Orkin_2018_capuchin	mt	Food	Plant	Date	0	NA	Other fruits	Orkin_2018_Capuchin_SR102	Orkin_2018_Capuchin_SR102	feces [ENVO:00002003]	0	female	NA	Costa Rica	public	Orkin_2018_Capuchin	232033:Orkin, Joseph D	intestine environment [ENVO:2100002]	2014-09-23	NA	NA	historical data	102_TAAGAA_L005_R2_001.fastq.gz, Cebus_capucinus_imitator_PRJNA485217_SSR102_WGS, SAMN10284199, SRR8101054, SRS3972885, SRX4927835	animal-associated habitat [ENVO:00006776]	host-associated	2715852	metagenome	10.51	-85.42	exact_location	not assigned	NA	749906	gut metagenome	NA	NA	NA	NA	NA	NA	NA	NA	NA	NA	NA	NA	NA	NA	NA	NA	NA	NA	NA	Orkin_2018_Capuchin_SR102	Orkin_2018_Capuchin	fecal material [ENVO:00002003]	intestine environment [ENVO:2100002]	animal-associated environment [ENVO:01001002]	Animal gut	animal_samples	SSR102	Orkin_2018_capuchin	Gastrointestinal tract	Gut	Stool	No	Capuchin	2715852	Cebus imitator	Chordata	Mammalia	Primates	Cebidae	Cebus	NA	Least Concern	NA	Wild abituated	Yes	Not applicable	Healthy	Sector Santa Rosa	Costa Rica	South America	11	-85	No	NA	No	Not applicable	Not applicable	Not applicable	Orkin_2018_capuchin.SSR102	NA	CTR	Not applicable	Not applicable	Not applicable	Omnivore	Not applicable	NA	Not applicable	Not applicable	Not applicable	Not applicable	Not applicable	Not applicable	Not applicable	Not applicable	NA	No	NA	NA	NA	NA	NA	No	Illumina HiSeq 2500	NA	125	Yes	No	NA	NA	NA	999	1004	NA	NA	NA
SAMN10284199	MTclstr_v1_3764	NC_002763.1	16554	71.0672	15372	0.9286	Eukaryota_Metazoa_Chordata_Craniata_Vertebrata_Euteleostomi_Mammalia_Eutheria_Euarchontoglires_Primates_Haplorrhini_Platyrrhini_Cebidae_Cebinae_Cebus	Cebus albifrons	Eukaryota;Animals;Mammals	Orkin_2018_capuchin	mt	NA	NA	NA	NA	NA	NA	Orkin_2018_Capuchin_SR102	Orkin_2018_Capuchin_SR102	feces [ENVO:00002003]	0	female	NA	Costa Rica	public	Orkin_2018_Capuchin	232033:Orkin, Joseph D	intestine environment [ENVO:2100002]	2014-09-23	NA	NA	historical data	102_TAAGAA_L005_R2_001.fastq.gz, Cebus_capucinus_imitator_PRJNA485217_SSR102_WGS, SAMN10284199, SRR8101054, SRS3972885, SRX4927835	animal-associated habitat [ENVO:00006776]	host-associated	2715852	metagenome	10.51	-85.42	exact_location	not assigned	NA	749906	gut metagenome	NA	NA	NA	NA	NA	NA	NA	NA	NA	NA	NA	NA	NA	NA	NA	NA	NA	NA	NA	Orkin_2018_Capuchin_SR102	Orkin_2018_Capuchin	fecal material [ENVO:00002003]	intestine environment [ENVO:2100002]	animal-associated environment [ENVO:01001002]	Animal gut	animal_samples	SSR102	Orkin_2018_capuchin	Gastrointestinal tract	Gut	Stool	No	Capuchin	2715852	Cebus imitator	Chordata	Mammalia	Primates	Cebidae	Cebus	NA	Least Concern	NA	Wild abituated	Yes	Not applicable	Healthy	Sector Santa Rosa	Costa Rica	South America	11	-85	No	NA	No	Not applicable	Not applicable	Not applicable	Orkin_2018_capuchin.SSR102	NA	CTR	Not applicable	Not applicable	Not applicable	Omnivore	Not applicable	NA	Not applicable	Not applicable	Not applicable	Not applicable	Not applicable	Not applicable	Not applicable	Not applicable	NA	No	NA	NA	NA	NA	NA	No	Illumina HiSeq 2500	NA	125	Yes	No	NA	NA	NA	999	1004	NA	NA	NA
SAMN10284199	MTclstr_v1_176	NC_045036.1	779106	2.3565	161039	0.2067	Eukaryota_Viridiplantae_Streptophyta_Embryophyta_Tracheophyta_Spermatophyta_Magnoliopsida_eudicotyledons_Gunneridae_Pentapetalae_rosids_malvids_Sapindales_Anacardiaceae_Spondias	Spondias mombin;Spondias tuberosa	Eukaryota;Plants;Land Plants	Orkin_2018_capuchin	mt	Food	Plant	Mombin/hog plum	0	NA	Other fruits	Orkin_2018_Capuchin_SR102	Orkin_2018_Capuchin_SR102	feces [ENVO:00002003]	0	female	NA	Costa Rica	public	Orkin_2018_Capuchin	232033:Orkin, Joseph D	intestine environment [ENVO:2100002]	2014-09-23	NA	NA	historical data	102_TAAGAA_L005_R2_001.fastq.gz, Cebus_capucinus_imitator_PRJNA485217_SSR102_WGS, SAMN10284199, SRR8101054, SRS3972885, SRX4927835	animal-associated habitat [ENVO:00006776]	host-associated	2715852	metagenome	10.51	-85.42	exact_location	not assigned	NA	749906	gut metagenome	NA	NA	NA	NA	NA	NA	NA	NA	NA	NA	NA	NA	NA	NA	NA	NA	NA	NA	NA	Orkin_2018_Capuchin_SR102	Orkin_2018_Capuchin	fecal material [ENVO:00002003]	intestine environment [ENVO:2100002]	animal-associated environment [ENVO:01001002]	Animal gut	animal_samples	SSR102	Orkin_2018_capuchin	Gastrointestinal tract	Gut	Stool	No	Capuchin	2715852	Cebus imitator	Chordata	Mammalia	Primates	Cebidae	Cebus	NA	Least Concern	NA	Wild abituated	Yes	Not applicable	Healthy	Sector Santa Rosa	Costa Rica	South America	11	-85	No	NA	No	Not applicable	Not applicable	Not applicable	Orkin_2018_capuchin.SSR102	NA	CTR	Not applicable	Not applicable	Not applicable	Omnivore	Not applicable	NA	Not applicable	Not applicable	Not applicable	Not applicable	Not applicable	Not applicable	Not applicable	Not applicable	NA	No	NA	NA	NA	NA	NA	No	Illumina HiSeq 2500	NA	125	Yes	No	NA	NA	NA	999	1004	NA	NA	NA
SAMN10284200	PLclstr_v1_1517	NC_041104.1	160268	12.7962	82283	0.5134	Eukaryota_Viridiplantae_Streptophyta_Embryophyta_Tracheophyta_Spermatophyta_Magnoliopsida_eudicotyledons_Gunneridae_Pentapetalae_rosids_malvids_Sapindales_Burseraceae_Commiphora	Commiphora foliacea;Commiphora wightii;Commiphora gileadensis	Eukaryota;Plants;Land Plants	Orkin_2018_capuchin	pl	NA	NA	NA	NA	NA	NA	Orkin_2018_Capuchin_SR118	Orkin_2018_Capuchin_SR118	feces [ENVO:00002003]	0	female	NA	Costa Rica	public	Orkin_2018_Capuchin	232033:Orkin, Joseph D	intestine environment [ENVO:2100002]	2014-12-04	NA	NA	historical data	118_TATCCC_L005_R2_001.fastq.gz, Cebus_capucinus_imitator_PRJNA485217_SSR118_WGS, SAMN10284200, SRR8101056, SRS3972884, SRX4927833	animal-associated habitat [ENVO:00006776]	host-associated	2715852	metagenome	10.51	-85.42	exact_location	not assigned	NA	749906	gut metagenome	NA	NA	NA	NA	NA	NA	NA	NA	NA	NA	NA	NA	NA	NA	NA	NA	NA	NA	NA	Orkin_2018_Capuchin_SR118	Orkin_2018_Capuchin	fecal material [ENVO:00002003]	intestine environment [ENVO:2100002]	animal-associated environment [ENVO:01001002]	Animal gut	animal_samples	SSR118	Orkin_2018_capuchin	Gastrointestinal tract	Gut	Stool	No	Capuchin	2715852	Cebus imitator	Chordata	Mammalia	Primates	Cebidae	Cebus	NA	Least Concern	NA	Wild abituated	Yes	Not applicable	Healthy	Sector Santa Rosa	Costa Rica	South America	11	-85	No	NA	No	Not applicable	Not applicable	Not applicable	Orkin_2018_capuchin.SSR118	NA	CTR	Not applicable	Not applicable	Not applicable	Omnivore	Not applicable	NA	Not applicable	Not applicable	Not applicable	Not applicable	Not applicable	Not applicable	Not applicable	Not applicable	NA	No	NA	NA	NA	NA	NA	No	Illumina HiSeq 2500	NA	125	Yes	No	NA	NA	NA	170	206	NA	NA	NA
SAMN10284200	PLclstr_v1_1370	NC_044468.1	161766	2.1546	17048	0.1054	Eukaryota_Viridiplantae_Streptophyta_Embryophyta_Tracheophyta_Spermatophyta_Magnoliopsida_eudicotyledons_Gunneridae_Pentapetalae_rosids_malvids_Malvales_Malvaceae_Grewioideae_Apeibeae_Corchorus	Corchorus olitorius;Corchorus capsularis	Eukaryota;Plants;Land Plants	Orkin_2018_capuchin	pl	Food	Plant	Jute mallow	0	NA	Greens	Orkin_2018_Capuchin_SR118	Orkin_2018_Capuchin_SR118	feces [ENVO:00002003]	0	female	NA	Costa Rica	public	Orkin_2018_Capuchin	232033:Orkin, Joseph D	intestine environment [ENVO:2100002]	2014-12-04	NA	NA	historical data	118_TATCCC_L005_R2_001.fastq.gz, Cebus_capucinus_imitator_PRJNA485217_SSR118_WGS, SAMN10284200, SRR8101056, SRS3972884, SRX4927833	animal-associated habitat [ENVO:00006776]	host-associated	2715852	metagenome	10.51	-85.42	exact_location	not assigned	NA	749906	gut metagenome	NA	NA	NA	NA	NA	NA	NA	NA	NA	NA	NA	NA	NA	NA	NA	NA	NA	NA	NA	Orkin_2018_Capuchin_SR118	Orkin_2018_Capuchin	fecal material [ENVO:00002003]	intestine environment [ENVO:2100002]	animal-associated environment [ENVO:01001002]	Animal gut	animal_samples	SSR118	Orkin_2018_capuchin	Gastrointestinal tract	Gut	Stool	No	Capuchin	2715852	Cebus imitator	Chordata	Mammalia	Primates	Cebidae	Cebus	NA	Least Concern	NA	Wild abituated	Yes	Not applicable	Healthy	Sector Santa Rosa	Costa Rica	South America	11	-85	No	NA	No	Not applicable	Not applicable	Not applicable	Orkin_2018_capuchin.SSR118	NA	CTR	Not applicable	Not applicable	Not applicable	Omnivore	Not applicable	NA	Not applicable	Not applicable	Not applicable	Not applicable	Not applicable	Not applicable	Not applicable	Not applicable	NA	No	NA	NA	NA	NA	NA	No	Illumina HiSeq 2500	NA	125	Yes	No	NA	NA	NA	170	206	NA	NA	NA
SAMN10284200	MTclstr_v1_291	NC_039660.1	475396	2.9761	38679	0.0814	Eukaryota_Viridiplantae_Streptophyta_Embryophyta_Tracheophyta_Spermatophyta_Magnoliopsida_eudicotyledons_Gunneridae_Pentapetalae_rosids_fabids_Fabales_Fabaceae_Papilionoideae_50 kb inversion clade_genistoids sensu lato_core genistoids_Sophoreae_Ammopiptanthus	Ammopiptanthus nanus;Ammopiptanthus mongolicus	Eukaryota;Plants;Land Plants	Orkin_2018_capuchin	mt	Food	Plant	Evergreen broadleaf shrub - Ammopiptanthus	1	NA	Other	Orkin_2018_Capuchin_SR118	Orkin_2018_Capuchin_SR118	feces [ENVO:00002003]	0	female	NA	Costa Rica	public	Orkin_2018_Capuchin	232033:Orkin, Joseph D	intestine environment [ENVO:2100002]	2014-12-04	NA	NA	historical data	118_TATCCC_L005_R2_001.fastq.gz, Cebus_capucinus_imitator_PRJNA485217_SSR118_WGS, SAMN10284200, SRR8101056, SRS3972884, SRX4927833	animal-associated habitat [ENVO:00006776]	host-associated	2715852	metagenome	10.51	-85.42	exact_location	not assigned	NA	749906	gut metagenome	NA	NA	NA	NA	NA	NA	NA	NA	NA	NA	NA	NA	NA	NA	NA	NA	NA	NA	NA	Orkin_2018_Capuchin_SR118	Orkin_2018_Capuchin	fecal material [ENVO:00002003]	intestine environment [ENVO:2100002]	animal-associated environment [ENVO:01001002]	Animal gut	animal_samples	SSR118	Orkin_2018_capuchin	Gastrointestinal tract	Gut	Stool	No	Capuchin	2715852	Cebus imitator	Chordata	Mammalia	Primates	Cebidae	Cebus	NA	Least Concern	NA	Wild abituated	Yes	Not applicable	Healthy	Sector Santa Rosa	Costa Rica	South America	11	-85	No	NA	No	Not applicable	Not applicable	Not applicable	Orkin_2018_capuchin.SSR118	NA	CTR	Not applicable	Not applicable	Not applicable	Omnivore	Not applicable	NA	Not applicable	Not applicable	Not applicable	Not applicable	Not applicable	Not applicable	Not applicable	Not applicable	NA	No	NA	NA	NA	NA	NA	No	Illumina HiSeq 2500	NA	125	Yes	No	NA	NA	NA	170	206	NA	NA	NA
SAMN10284200	MTclstr_v1_3764	NC_002763.1	16554	5.9691	13317	0.8045	Eukaryota_Metazoa_Chordata_Craniata_Vertebrata_Euteleostomi_Mammalia_Eutheria_Euarchontoglires_Primates_Haplorrhini_Platyrrhini_Cebidae_Cebinae_Cebus	Cebus albifrons	Eukaryota;Animals;Mammals	Orkin_2018_capuchin	mt	NA	NA	NA	NA	NA	NA	Orkin_2018_Capuchin_SR118	Orkin_2018_Capuchin_SR118	feces [ENVO:00002003]	0	female	NA	Costa Rica	public	Orkin_2018_Capuchin	232033:Orkin, Joseph D	intestine environment [ENVO:2100002]	2014-12-04	NA	NA	historical data	118_TATCCC_L005_R2_001.fastq.gz, Cebus_capucinus_imitator_PRJNA485217_SSR118_WGS, SAMN10284200, SRR8101056, SRS3972884, SRX4927833	animal-associated habitat [ENVO:00006776]	host-associated	2715852	metagenome	10.51	-85.42	exact_location	not assigned	NA	749906	gut metagenome	NA	NA	NA	NA	NA	NA	NA	NA	NA	NA	NA	NA	NA	NA	NA	NA	NA	NA	NA	Orkin_2018_Capuchin_SR118	Orkin_2018_Capuchin	fecal material [ENVO:00002003]	intestine environment [ENVO:2100002]	animal-associated environment [ENVO:01001002]	Animal gut	animal_samples	SSR118	Orkin_2018_capuchin	Gastrointestinal tract	Gut	Stool	No	Capuchin	2715852	Cebus imitator	Chordata	Mammalia	Primates	Cebidae	Cebus	NA	Least Concern	NA	Wild abituated	Yes	Not applicable	Healthy	Sector Santa Rosa	Costa Rica	South America	11	-85	No	NA	No	Not applicable	Not applicable	Not applicable	Orkin_2018_capuchin.SSR118	NA	CTR	Not applicable	Not applicable	Not applicable	Omnivore	Not applicable	NA	Not applicable	Not applicable	Not applicable	Not applicable	Not applicable	Not applicable	Not applicable	Not applicable	NA	No	NA	NA	NA	NA	NA	No	Illumina HiSeq 2500	NA	125	Yes	No	NA	NA	NA	170	206	NA	NA	NA
SAMN10284200	MTclstr_v1_4484	CM021857.1	871458	4.7852	51253	0.0588	Eukaryota_Viridiplantae_Streptophyta_Embryophyta_Tracheophyta_Spermatophyta_Magnoliopsida_eudicotyledons_Gunneridae_Pentapetalae_rosids_malvids_Sapindales_Anacardiaceae_Mangifera	Mangifera indica	Eukaryota;Plants;Land Plants	Orkin_2018_capuchin	mt	Food	Plant	Mango	0	NA	Other fruits	Orkin_2018_Capuchin_SR118	Orkin_2018_Capuchin_SR118	feces [ENVO:00002003]	0	female	NA	Costa Rica	public	Orkin_2018_Capuchin	232033:Orkin, Joseph D	intestine environment [ENVO:2100002]	2014-12-04	NA	NA	historical data	118_TATCCC_L005_R2_001.fastq.gz, Cebus_capucinus_imitator_PRJNA485217_SSR118_WGS, SAMN10284200, SRR8101056, SRS3972884, SRX4927833	animal-associated habitat [ENVO:00006776]	host-associated	2715852	metagenome	10.51	-85.42	exact_location	not assigned	NA	749906	gut metagenome	NA	NA	NA	NA	NA	NA	NA	NA	NA	NA	NA	NA	NA	NA	NA	NA	NA	NA	NA	Orkin_2018_Capuchin_SR118	Orkin_2018_Capuchin	fecal material [ENVO:00002003]	intestine environment [ENVO:2100002]	animal-associated environment [ENVO:01001002]	Animal gut	animal_samples	SSR118	Orkin_2018_capuchin	Gastrointestinal tract	Gut	Stool	No	Capuchin	2715852	Cebus imitator	Chordata	Mammalia	Primates	Cebidae	Cebus	NA	Least Concern	NA	Wild abituated	Yes	Not applicable	Healthy	Sector Santa Rosa	Costa Rica	South America	11	-85	No	NA	No	Not applicable	Not applicable	Not applicable	Orkin_2018_capuchin.SSR118	NA	CTR	Not applicable	Not applicable	Not applicable	Omnivore	Not applicable	NA	Not applicable	Not applicable	Not applicable	Not applicable	Not applicable	Not applicable	Not applicable	Not applicable	NA	No	NA	NA	NA	NA	NA	No	Illumina HiSeq 2500	NA	125	Yes	No	NA	NA	NA	170	206	NA	NA	NA
SAMN10284200	PLclstr_v1_1036	NC_026684.1	154835	1.487	15638	0.101	Eukaryota_Viridiplantae_Streptophyta_Embryophyta_Tracheophyta_Spermatophyta_Magnoliopsida_eudicotyledons_Gunneridae_Pentapetalae_rosids_fabids_Fabales_Fabaceae_Papilionoideae_50 kb inversion clade_NPAAA clade_Hologalegina_robinioid clade_Robinieae_Robinia	Robinia pseudoacacia	Eukaryota;Plants;Land Plants	Orkin_2018_capuchin	pl	Food-medical/construction material	Plant	Black locust	1	Can be poisonous/source of honey	Greens/flowers/wood	Orkin_2018_Capuchin_SR118	Orkin_2018_Capuchin_SR118	feces [ENVO:00002003]	0	female	NA	Costa Rica	public	Orkin_2018_Capuchin	232033:Orkin, Joseph D	intestine environment [ENVO:2100002]	2014-12-04	NA	NA	historical data	118_TATCCC_L005_R2_001.fastq.gz, Cebus_capucinus_imitator_PRJNA485217_SSR118_WGS, SAMN10284200, SRR8101056, SRS3972884, SRX4927833	animal-associated habitat [ENVO:00006776]	host-associated	2715852	metagenome	10.51	-85.42	exact_location	not assigned	NA	749906	gut metagenome	NA	NA	NA	NA	NA	NA	NA	NA	NA	NA	NA	NA	NA	NA	NA	NA	NA	NA	NA	Orkin_2018_Capuchin_SR118	Orkin_2018_Capuchin	fecal material [ENVO:00002003]	intestine environment [ENVO:2100002]	animal-associated environment [ENVO:01001002]	Animal gut	animal_samples	SSR118	Orkin_2018_capuchin	Gastrointestinal tract	Gut	Stool	No	Capuchin	2715852	Cebus imitator	Chordata	Mammalia	Primates	Cebidae	Cebus	NA	Least Concern	NA	Wild abituated	Yes	Not applicable	Healthy	Sector Santa Rosa	Costa Rica	South America	11	-85	No	NA	No	Not applicable	Not applicable	Not applicable	Orkin_2018_capuchin.SSR118	NA	CTR	Not applicable	Not applicable	Not applicable	Omnivore	Not applicable	NA	Not applicable	Not applicable	Not applicable	Not applicable	Not applicable	Not applicable	Not applicable	Not applicable	NA	No	NA	NA	NA	NA	NA	No	Illumina HiSeq 2500	NA	125	Yes	No	NA	NA	NA	170	206	NA	NA	NA
SAMN10284200	PLclstr_v1_1440	NC_044102.1	155616	1.5176	9536	0.0613	Eukaryota_Viridiplantae_Streptophyta_Embryophyta_Tracheophyta_Spermatophyta_Magnoliopsida_eudicotyledons_Gunneridae_Pentapetalae_asterids_lamiids_Gentianales_Rubiaceae_Cinchonoideae_Guettardeae_Antirhea	Antirhea chinensis	Eukaryota;Plants;Land Plants	Orkin_2018_capuchin	pl	NA	NA	NA	NA	NA	NA	Orkin_2018_Capuchin_SR118	Orkin_2018_Capuchin_SR118	feces [ENVO:00002003]	0	female	NA	Costa Rica	public	Orkin_2018_Capuchin	232033:Orkin, Joseph D	intestine environment [ENVO:2100002]	2014-12-04	NA	NA	historical data	118_TATCCC_L005_R2_001.fastq.gz, Cebus_capucinus_imitator_PRJNA485217_SSR118_WGS, SAMN10284200, SRR8101056, SRS3972884, SRX4927833	animal-associated habitat [ENVO:00006776]	host-associated	2715852	metagenome	10.51	-85.42	exact_location	not assigned	NA	749906	gut metagenome	NA	NA	NA	NA	NA	NA	NA	NA	NA	NA	NA	NA	NA	NA	NA	NA	NA	NA	NA	Orkin_2018_Capuchin_SR118	Orkin_2018_Capuchin	fecal material [ENVO:00002003]	intestine environment [ENVO:2100002]	animal-associated environment [ENVO:01001002]	Animal gut	animal_samples	SSR118	Orkin_2018_capuchin	Gastrointestinal tract	Gut	Stool	No	Capuchin	2715852	Cebus imitator	Chordata	Mammalia	Primates	Cebidae	Cebus	NA	Least Concern	NA	Wild abituated	Yes	Not applicable	Healthy	Sector Santa Rosa	Costa Rica	South America	11	-85	No	NA	No	Not applicable	Not applicable	Not applicable	Orkin_2018_capuchin.SSR118	NA	CTR	Not applicable	Not applicable	Not applicable	Omnivore	Not applicable	NA	Not applicable	Not applicable	Not applicable	Not applicable	Not applicable	Not applicable	Not applicable	Not applicable	NA	No	NA	NA	NA	NA	NA	No	Illumina HiSeq 2500	NA	125	Yes	No	NA	NA	NA	170	206	NA	NA	NA
SAMN10284200	PLclstr_v1_655	NC_016708.2	152968	3.0111	56874	0.3718	Eukaryota_Viridiplantae_Streptophyta_Embryophyta_Tracheophyta_Spermatophyta_Magnoliopsida_eudicotyledons_Gunneridae_Pentapetalae_rosids_fabids_Fabales_Fabaceae_Papilionoideae_50 kb inversion clade_NPAAA clade_indigoferoid/millettioid clade_Millettieae_Pongamia	Pongamia pinnata	Eukaryota;Plants;Land Plants	Orkin_2018_capuchin	pl	Food	Plant	Indian beech/Pongame oiltree	0	NA	Legume	Orkin_2018_Capuchin_SR118	Orkin_2018_Capuchin_SR118	feces [ENVO:00002003]	0	female	NA	Costa Rica	public	Orkin_2018_Capuchin	232033:Orkin, Joseph D	intestine environment [ENVO:2100002]	2014-12-04	NA	NA	historical data	118_TATCCC_L005_R2_001.fastq.gz, Cebus_capucinus_imitator_PRJNA485217_SSR118_WGS, SAMN10284200, SRR8101056, SRS3972884, SRX4927833	animal-associated habitat [ENVO:00006776]	host-associated	2715852	metagenome	10.51	-85.42	exact_location	not assigned	NA	749906	gut metagenome	NA	NA	NA	NA	NA	NA	NA	NA	NA	NA	NA	NA	NA	NA	NA	NA	NA	NA	NA	Orkin_2018_Capuchin_SR118	Orkin_2018_Capuchin	fecal material [ENVO:00002003]	intestine environment [ENVO:2100002]	animal-associated environment [ENVO:01001002]	Animal gut	animal_samples	SSR118	Orkin_2018_capuchin	Gastrointestinal tract	Gut	Stool	No	Capuchin	2715852	Cebus imitator	Chordata	Mammalia	Primates	Cebidae	Cebus	NA	Least Concern	NA	Wild abituated	Yes	Not applicable	Healthy	Sector Santa Rosa	Costa Rica	South America	11	-85	No	NA	No	Not applicable	Not applicable	Not applicable	Orkin_2018_capuchin.SSR118	NA	CTR	Not applicable	Not applicable	Not applicable	Omnivore	Not applicable	NA	Not applicable	Not applicable	Not applicable	Not applicable	Not applicable	Not applicable	Not applicable	Not applicable	NA	No	NA	NA	NA	NA	NA	No	Illumina HiSeq 2500	NA	125	Yes	No	NA	NA	NA	170	206	NA	NA	NA
SAMN10284200	PLclstr_v1_1518	NC_029420.1	160543	5.974	37484	0.2335	Eukaryota_Viridiplantae_Streptophyta_Embryophyta_Tracheophyta_Spermatophyta_Magnoliopsida_eudicotyledons_Gunneridae_Pentapetalae_rosids_malvids_Sapindales_Burseraceae_Boswellia	Boswellia sacra	Eukaryota;Plants;Land Plants	Orkin_2018_capuchin	pl	NA	NA	NA	NA	NA	NA	Orkin_2018_Capuchin_SR118	Orkin_2018_Capuchin_SR118	feces [ENVO:00002003]	0	female	NA	Costa Rica	public	Orkin_2018_Capuchin	232033:Orkin, Joseph D	intestine environment [ENVO:2100002]	2014-12-04	NA	NA	historical data	118_TATCCC_L005_R2_001.fastq.gz, Cebus_capucinus_imitator_PRJNA485217_SSR118_WGS, SAMN10284200, SRR8101056, SRS3972884, SRX4927833	animal-associated habitat [ENVO:00006776]	host-associated	2715852	metagenome	10.51	-85.42	exact_location	not assigned	NA	749906	gut metagenome	NA	NA	NA	NA	NA	NA	NA	NA	NA	NA	NA	NA	NA	NA	NA	NA	NA	NA	NA	Orkin_2018_Capuchin_SR118	Orkin_2018_Capuchin	fecal material [ENVO:00002003]	intestine environment [ENVO:2100002]	animal-associated environment [ENVO:01001002]	Animal gut	animal_samples	SSR118	Orkin_2018_capuchin	Gastrointestinal tract	Gut	Stool	No	Capuchin	2715852	Cebus imitator	Chordata	Mammalia	Primates	Cebidae	Cebus	NA	Least Concern	NA	Wild abituated	Yes	Not applicable	Healthy	Sector Santa Rosa	Costa Rica	South America	11	-85	No	NA	No	Not applicable	Not applicable	Not applicable	Orkin_2018_capuchin.SSR118	NA	CTR	Not applicable	Not applicable	Not applicable	Omnivore	Not applicable	NA	Not applicable	Not applicable	Not applicable	Not applicable	Not applicable	Not applicable	Not applicable	Not applicable	NA	No	NA	NA	NA	NA	NA	No	Illumina HiSeq 2500	NA	125	Yes	No	NA	NA	NA	170	206	NA	NA	NA
SAMN10284200	PLclstr_v1_1371	NC_014676.2	160619	2.1929	30374	0.1891	Eukaryota_Viridiplantae_Streptophyta_Embryophyta_Tracheophyta_Spermatophyta_Magnoliopsida_eudicotyledons_Gunneridae_Pentapetalae_rosids_malvids_Malvales_Malvaceae_Byttnerioideae_Theobroma	Theobroma cacao	Eukaryota;Plants;Land Plants	Orkin_2018_capuchin	pl	Food	Plant	Cacao	0	NA	Cacao bean	Orkin_2018_Capuchin_SR118	Orkin_2018_Capuchin_SR118	feces [ENVO:00002003]	0	female	NA	Costa Rica	public	Orkin_2018_Capuchin	232033:Orkin, Joseph D	intestine environment [ENVO:2100002]	2014-12-04	NA	NA	historical data	118_TATCCC_L005_R2_001.fastq.gz, Cebus_capucinus_imitator_PRJNA485217_SSR118_WGS, SAMN10284200, SRR8101056, SRS3972884, SRX4927833	animal-associated habitat [ENVO:00006776]	host-associated	2715852	metagenome	10.51	-85.42	exact_location	not assigned	NA	749906	gut metagenome	NA	NA	NA	NA	NA	NA	NA	NA	NA	NA	NA	NA	NA	NA	NA	NA	NA	NA	NA	Orkin_2018_Capuchin_SR118	Orkin_2018_Capuchin	fecal material [ENVO:00002003]	intestine environment [ENVO:2100002]	animal-associated environment [ENVO:01001002]	Animal gut	animal_samples	SSR118	Orkin_2018_capuchin	Gastrointestinal tract	Gut	Stool	No	Capuchin	2715852	Cebus imitator	Chordata	Mammalia	Primates	Cebidae	Cebus	NA	Least Concern	NA	Wild abituated	Yes	Not applicable	Healthy	Sector Santa Rosa	Costa Rica	South America	11	-85	No	NA	No	Not applicable	Not applicable	Not applicable	Orkin_2018_capuchin.SSR118	NA	CTR	Not applicable	Not applicable	Not applicable	Omnivore	Not applicable	NA	Not applicable	Not applicable	Not applicable	Not applicable	Not applicable	Not applicable	Not applicable	Not applicable	NA	No	NA	NA	NA	NA	NA	No	Illumina HiSeq 2500	NA	125	Yes	No	NA	NA	NA	170	206	NA	NA	NA
SAMN10284200	PLclstr_v1_1519	NC_048982.1	163347	5.8475	29332	0.1796	Eukaryota_Viridiplantae_Streptophyta_Embryophyta_Tracheophyta_Spermatophyta_Magnoliopsida_eudicotyledons_Gunneridae_Pentapetalae_rosids_malvids_Sapindales_Burseraceae_Canarium	Canarium album	Eukaryota;Plants;Land Plants	Orkin_2018_capuchin	pl	Food	Plant	Chinese olive/white olive	0	NA	Other fruits	Orkin_2018_Capuchin_SR118	Orkin_2018_Capuchin_SR118	feces [ENVO:00002003]	0	female	NA	Costa Rica	public	Orkin_2018_Capuchin	232033:Orkin, Joseph D	intestine environment [ENVO:2100002]	2014-12-04	NA	NA	historical data	118_TATCCC_L005_R2_001.fastq.gz, Cebus_capucinus_imitator_PRJNA485217_SSR118_WGS, SAMN10284200, SRR8101056, SRS3972884, SRX4927833	animal-associated habitat [ENVO:00006776]	host-associated	2715852	metagenome	10.51	-85.42	exact_location	not assigned	NA	749906	gut metagenome	NA	NA	NA	NA	NA	NA	NA	NA	NA	NA	NA	NA	NA	NA	NA	NA	NA	NA	NA	Orkin_2018_Capuchin_SR118	Orkin_2018_Capuchin	fecal material [ENVO:00002003]	intestine environment [ENVO:2100002]	animal-associated environment [ENVO:01001002]	Animal gut	animal_samples	SSR118	Orkin_2018_capuchin	Gastrointestinal tract	Gut	Stool	No	Capuchin	2715852	Cebus imitator	Chordata	Mammalia	Primates	Cebidae	Cebus	NA	Least Concern	NA	Wild abituated	Yes	Not applicable	Healthy	Sector Santa Rosa	Costa Rica	South America	11	-85	No	NA	No	Not applicable	Not applicable	Not applicable	Orkin_2018_capuchin.SSR118	NA	CTR	Not applicable	Not applicable	Not applicable	Omnivore	Not applicable	NA	Not applicable	Not applicable	Not applicable	Not applicable	Not applicable	Not applicable	Not applicable	Not applicable	NA	No	NA	NA	NA	NA	NA	No	Illumina HiSeq 2500	NA	125	Yes	No	NA	NA	NA	170	206	NA	NA	NA
SAMN10284200	MTclstr_v1_176	NC_045036.1	779106	8.4625	120591	0.1548	Eukaryota_Viridiplantae_Streptophyta_Embryophyta_Tracheophyta_Spermatophyta_Magnoliopsida_eudicotyledons_Gunneridae_Pentapetalae_rosids_malvids_Sapindales_Anacardiaceae_Spondias	Spondias mombin;Spondias tuberosa	Eukaryota;Plants;Land Plants	Orkin_2018_capuchin	mt	Food	Plant	Mombin/hog plum	0	NA	Other fruits	Orkin_2018_Capuchin_SR118	Orkin_2018_Capuchin_SR118	feces [ENVO:00002003]	0	female	NA	Costa Rica	public	Orkin_2018_Capuchin	232033:Orkin, Joseph D	intestine environment [ENVO:2100002]	2014-12-04	NA	NA	historical data	118_TATCCC_L005_R2_001.fastq.gz, Cebus_capucinus_imitator_PRJNA485217_SSR118_WGS, SAMN10284200, SRR8101056, SRS3972884, SRX4927833	animal-associated habitat [ENVO:00006776]	host-associated	2715852	metagenome	10.51	-85.42	exact_location	not assigned	NA	749906	gut metagenome	NA	NA	NA	NA	NA	NA	NA	NA	NA	NA	NA	NA	NA	NA	NA	NA	NA	NA	NA	Orkin_2018_Capuchin_SR118	Orkin_2018_Capuchin	fecal material [ENVO:00002003]	intestine environment [ENVO:2100002]	animal-associated environment [ENVO:01001002]	Animal gut	animal_samples	SSR118	Orkin_2018_capuchin	Gastrointestinal tract	Gut	Stool	No	Capuchin	2715852	Cebus imitator	Chordata	Mammalia	Primates	Cebidae	Cebus	NA	Least Concern	NA	Wild abituated	Yes	Not applicable	Healthy	Sector Santa Rosa	Costa Rica	South America	11	-85	No	NA	No	Not applicable	Not applicable	Not applicable	Orkin_2018_capuchin.SSR118	NA	CTR	Not applicable	Not applicable	Not applicable	Omnivore	Not applicable	NA	Not applicable	Not applicable	Not applicable	Not applicable	Not applicable	Not applicable	Not applicable	Not applicable	NA	No	NA	NA	NA	NA	NA	No	Illumina HiSeq 2500	NA	125	Yes	No	NA	NA	NA	170	206	NA	NA	NA
SAMN10284200	PLclstr_v1_1523	NC_035973.1	162302	1.9115	25223	0.1554	Eukaryota_Viridiplantae_Streptophyta_Embryophyta_Tracheophyta_Spermatophyta_Magnoliopsida_eudicotyledons_Gunneridae_Pentapetalae_rosids_malvids_Sapindales_Anacardiaceae_Spondias	Spondias mombin;Spondias tuberosa;Spondias bahiensis	Eukaryota;Plants;Land Plants	Orkin_2018_capuchin	pl	Food	Plant	Yellow mombin/hog plum	0	NA	Other fruits	Orkin_2018_Capuchin_SR118	Orkin_2018_Capuchin_SR118	feces [ENVO:00002003]	0	female	NA	Costa Rica	public	Orkin_2018_Capuchin	232033:Orkin, Joseph D	intestine environment [ENVO:2100002]	2014-12-04	NA	NA	historical data	118_TATCCC_L005_R2_001.fastq.gz, Cebus_capucinus_imitator_PRJNA485217_SSR118_WGS, SAMN10284200, SRR8101056, SRS3972884, SRX4927833	animal-associated habitat [ENVO:00006776]	host-associated	2715852	metagenome	10.51	-85.42	exact_location	not assigned	NA	749906	gut metagenome	NA	NA	NA	NA	NA	NA	NA	NA	NA	NA	NA	NA	NA	NA	NA	NA	NA	NA	NA	Orkin_2018_Capuchin_SR118	Orkin_2018_Capuchin	fecal material [ENVO:00002003]	intestine environment [ENVO:2100002]	animal-associated environment [ENVO:01001002]	Animal gut	animal_samples	SSR118	Orkin_2018_capuchin	Gastrointestinal tract	Gut	Stool	No	Capuchin	2715852	Cebus imitator	Chordata	Mammalia	Primates	Cebidae	Cebus	NA	Least Concern	NA	Wild abituated	Yes	Not applicable	Healthy	Sector Santa Rosa	Costa Rica	South America	11	-85	No	NA	No	Not applicable	Not applicable	Not applicable	Orkin_2018_capuchin.SSR118	NA	CTR	Not applicable	Not applicable	Not applicable	Omnivore	Not applicable	NA	Not applicable	Not applicable	Not applicable	Not applicable	Not applicable	Not applicable	Not applicable	Not applicable	NA	No	NA	NA	NA	NA	NA	No	Illumina HiSeq 2500	NA	125	Yes	No	NA	NA	NA	170	206	NA	NA	NA
SAMN10284200	MTclstr_v1_3765	NC_021961.1	16527	2.4524	1209	0.0732	Eukaryota_Metazoa_Chordata_Craniata_Vertebrata_Euteleostomi_Mammalia_Eutheria_Euarchontoglires_Primates_Haplorrhini_Platyrrhini_Cebidae_Cebinae_Sapajus	Sapajus xanthosternos;Sapajus flavius	Eukaryota;Animals;Mammals	Orkin_2018_capuchin	mt	NA	NA	NA	NA	NA	NA	Orkin_2018_Capuchin_SR118	Orkin_2018_Capuchin_SR118	feces [ENVO:00002003]	0	female	NA	Costa Rica	public	Orkin_2018_Capuchin	232033:Orkin, Joseph D	intestine environment [ENVO:2100002]	2014-12-04	NA	NA	historical data	118_TATCCC_L005_R2_001.fastq.gz, Cebus_capucinus_imitator_PRJNA485217_SSR118_WGS, SAMN10284200, SRR8101056, SRS3972884, SRX4927833	animal-associated habitat [ENVO:00006776]	host-associated	2715852	metagenome	10.51	-85.42	exact_location	not assigned	NA	749906	gut metagenome	NA	NA	NA	NA	NA	NA	NA	NA	NA	NA	NA	NA	NA	NA	NA	NA	NA	NA	NA	Orkin_2018_Capuchin_SR118	Orkin_2018_Capuchin	fecal material [ENVO:00002003]	intestine environment [ENVO:2100002]	animal-associated environment [ENVO:01001002]	Animal gut	animal_samples	SSR118	Orkin_2018_capuchin	Gastrointestinal tract	Gut	Stool	No	Capuchin	2715852	Cebus imitator	Chordata	Mammalia	Primates	Cebidae	Cebus	NA	Least Concern	NA	Wild abituated	Yes	Not applicable	Healthy	Sector Santa Rosa	Costa Rica	South America	11	-85	No	NA	No	Not applicable	Not applicable	Not applicable	Orkin_2018_capuchin.SSR118	NA	CTR	Not applicable	Not applicable	Not applicable	Omnivore	Not applicable	NA	Not applicable	Not applicable	Not applicable	Not applicable	Not applicable	Not applicable	Not applicable	Not applicable	NA	No	NA	NA	NA	NA	NA	No	Illumina HiSeq 2500	NA	125	Yes	No	NA	NA	NA	170	206	NA	NA	NA
SAMN10284200	MTclstr_v1_5888	NC_016742.1	425718	1.5986	54311	0.1276	Eukaryota_Viridiplantae_Streptophyta_Embryophyta_Tracheophyta_Spermatophyta_Magnoliopsida_eudicotyledons_Gunneridae_Pentapetalae_rosids_fabids_Fabales_Fabaceae_Papilionoideae_50 kb inversion clade_NPAAA clade_indigoferoid/millettioid clade_Millettieae_Pongamia	Pongamia pinnata	Eukaryota;Plants;Land Plants	Orkin_2018_capuchin	mt	Food	Plant	Indian beech/Pongame oiltree	0	NA	Legume	Orkin_2018_Capuchin_SR118	Orkin_2018_Capuchin_SR118	feces [ENVO:00002003]	0	female	NA	Costa Rica	public	Orkin_2018_Capuchin	232033:Orkin, Joseph D	intestine environment [ENVO:2100002]	2014-12-04	NA	NA	historical data	118_TATCCC_L005_R2_001.fastq.gz, Cebus_capucinus_imitator_PRJNA485217_SSR118_WGS, SAMN10284200, SRR8101056, SRS3972884, SRX4927833	animal-associated habitat [ENVO:00006776]	host-associated	2715852	metagenome	10.51	-85.42	exact_location	not assigned	NA	749906	gut metagenome	NA	NA	NA	NA	NA	NA	NA	NA	NA	NA	NA	NA	NA	NA	NA	NA	NA	NA	NA	Orkin_2018_Capuchin_SR118	Orkin_2018_Capuchin	fecal material [ENVO:00002003]	intestine environment [ENVO:2100002]	animal-associated environment [ENVO:01001002]	Animal gut	animal_samples	SSR118	Orkin_2018_capuchin	Gastrointestinal tract	Gut	Stool	No	Capuchin	2715852	Cebus imitator	Chordata	Mammalia	Primates	Cebidae	Cebus	NA	Least Concern	NA	Wild abituated	Yes	Not applicable	Healthy	Sector Santa Rosa	Costa Rica	South America	11	-85	No	NA	No	Not applicable	Not applicable	Not applicable	Orkin_2018_capuchin.SSR118	NA	CTR	Not applicable	Not applicable	Not applicable	Omnivore	Not applicable	NA	Not applicable	Not applicable	Not applicable	Not applicable	Not applicable	Not applicable	Not applicable	Not applicable	NA	No	NA	NA	NA	NA	NA	No	Illumina HiSeq 2500	NA	125	Yes	No	NA	NA	NA	170	206	NA	NA	NA
SAMN10284200	MTclstr_v1_9561	NC_050882.1	159012	5.1495	10245	0.0644	Eukaryota_Viridiplantae_Streptophyta_Embryophyta_Tracheophyta_Spermatophyta_Magnoliopsida_eudicotyledons_Gunneridae_Pentapetalae_rosids_malvids_Sapindales_Rutaceae_Amyridoideae_Melicope	Melicope pteleifolia	Eukaryota;Plants;Land Plants	Orkin_2018_capuchin	mt	Food-medical	Plant	Melicope pteleifolia	0	NA	Other	Orkin_2018_Capuchin_SR118	Orkin_2018_Capuchin_SR118	feces [ENVO:00002003]	0	female	NA	Costa Rica	public	Orkin_2018_Capuchin	232033:Orkin, Joseph D	intestine environment [ENVO:2100002]	2014-12-04	NA	NA	historical data	118_TATCCC_L005_R2_001.fastq.gz, Cebus_capucinus_imitator_PRJNA485217_SSR118_WGS, SAMN10284200, SRR8101056, SRS3972884, SRX4927833	animal-associated habitat [ENVO:00006776]	host-associated	2715852	metagenome	10.51	-85.42	exact_location	not assigned	NA	749906	gut metagenome	NA	NA	NA	NA	NA	NA	NA	NA	NA	NA	NA	NA	NA	NA	NA	NA	NA	NA	NA	Orkin_2018_Capuchin_SR118	Orkin_2018_Capuchin	fecal material [ENVO:00002003]	intestine environment [ENVO:2100002]	animal-associated environment [ENVO:01001002]	Animal gut	animal_samples	SSR118	Orkin_2018_capuchin	Gastrointestinal tract	Gut	Stool	No	Capuchin	2715852	Cebus imitator	Chordata	Mammalia	Primates	Cebidae	Cebus	NA	Least Concern	NA	Wild abituated	Yes	Not applicable	Healthy	Sector Santa Rosa	Costa Rica	South America	11	-85	No	NA	No	Not applicable	Not applicable	Not applicable	Orkin_2018_capuchin.SSR118	NA	CTR	Not applicable	Not applicable	Not applicable	Omnivore	Not applicable	NA	Not applicable	Not applicable	Not applicable	Not applicable	Not applicable	Not applicable	Not applicable	Not applicable	NA	No	NA	NA	NA	NA	NA	No	Illumina HiSeq 2500	NA	125	Yes	No	NA	NA	NA	170	206	NA	NA	NA
SAMN10350585	PLclstr_v1_1654	NC_037497.1	136862	1.7366	7068	0.0516	Eukaryota_Viridiplantae_Streptophyta_Embryophyta_Tracheophyta_Spermatophyta_Magnoliopsida_Liliopsida_Poales_Poaceae_BOP clade_Pooideae_Triticodae_Littledaleeae_Littledalea	Psathyrostachys huashanica;Littledalea alaica;Psathyrostachys juncea;Littledalea przevalskyi;Littledalea racemosa;Bromus vulgaris;Leymus chinensis	Eukaryota;Plants;Land Plants	JGI_rumen_cow_sheep	pl	Food	Plant	Brome grass	0	NA	Other	JGI_rumen_cow.RJG_02	JGI_rumen_cow.RJG_02	rumen [UBERON:0007365]	0	NA	NA	Canada	public	JGI_rumen_cow	NA	intestine environment [ENVO:2100002]	2017-09-12	NA	NA	NA	SAMN10350585	animal-associated habitat [ENVO:00006776]	host-associated	9913	metagenome	49.6935	-112.842	exact_location	not assigned	NA	506599	bovine gut metagenome	NA	NA	NA	NA	NA	NA	NA	NA	NA	NA	NA	NA	NA	NA	NA	NA	NA	PRJNA502607	NA	NA	NA	NA	NA	NA	NA	NA	SAMN10350585	JGI_rumen_cow_sheep	Gastrointestinal tract	Rumen	Rumen fluid	NA	Cow	9913	Bos taurus	Chordata	Mammalia	Artiodactyla	Bovidae	Bos	NA	Not included	NA	Farmed	No	Not applicable	NA	Alberta	Canada	North America	49.69	-112.84	No	NA	NA	Not applicable	Not applicable	Not applicable	JGI_rumen_cow_sheep.SAMN10350585	NA	NA	Not applicable	Not applicable	Not applicable	Herbivore	Not applicable	NA	Not applicable	Not applicable	Not applicable	Not applicable	Not applicable	Not applicable	Not applicable	Not applicable	NA	NA	NA	Autumn	2017	September	12_09_2017	NA	NA	NA	NA	NA	No	NA	NA	NA	5793	61182	NA	NA	NA
SAMN10350585	4459	JX565059.1.1571_U|18S_rRNA|nucleus||Eukaryota|Excavata|Metamonada|Trichomonadea|Trichomonadida|Trichomonadidae|Tetratrichomonas|Tetratrichomonas_buttreyi	1571	8.74473	1234	0.785487	Eukaryota_Excavata_Metamonada_Trichomonadea_Trichomonadida_Trichomonadidae_Tetratrichomonas	Tetratrichomonas_buttreyi	Eukaryota;PR2db human-associated protists;PR2db human-associated protists	JGI_rumen_cow_sheep	pr2	Symbiont	Parasite	Tetratrichomonas	0	NA	Symbiont	JGI_rumen_cow.RJG_02	JGI_rumen_cow.RJG_02	rumen [UBERON:0007365]	0	NA	NA	Canada	public	JGI_rumen_cow	NA	intestine environment [ENVO:2100002]	2017-09-12	NA	NA	NA	SAMN10350585	animal-associated habitat [ENVO:00006776]	host-associated	9913	metagenome	49.6935	-112.842	exact_location	not assigned	NA	506599	bovine gut metagenome	NA	NA	NA	NA	NA	NA	NA	NA	NA	NA	NA	NA	NA	NA	NA	NA	NA	PRJNA502607	NA	NA	NA	NA	NA	NA	NA	NA	SAMN10350585	JGI_rumen_cow_sheep	Gastrointestinal tract	Rumen	Rumen fluid	NA	Cow	9913	Bos taurus	Chordata	Mammalia	Artiodactyla	Bovidae	Bos	NA	Not included	NA	Farmed	No	Not applicable	NA	Alberta	Canada	North America	49.69	-112.84	No	NA	NA	Not applicable	Not applicable	Not applicable	JGI_rumen_cow_sheep.SAMN10350585	NA	NA	Not applicable	Not applicable	Not applicable	Herbivore	Not applicable	NA	Not applicable	Not applicable	Not applicable	Not applicable	Not applicable	Not applicable	Not applicable	Not applicable	NA	NA	NA	Autumn	2017	September	12_09_2017	NA	NA	NA	NA	NA	No	NA	NA	NA	5793	61182	NA	NA	NA
SAMN10350585	MTclstr_v1_1652	NC_022714.1	443419	10.5419	357213	0.8056	Eukaryota_Viridiplantae_Streptophyta_Embryophyta_Tracheophyta_Spermatophyta_Magnoliopsida_Liliopsida_Poales_Poaceae_BOP clade_Pooideae_Triticodae_Triticeae_Triticinae_Triticum	Triticum aestivum;Triticum timopheevii;Aegilops speltoides	Eukaryota;Plants;Land Plants	JGI_rumen_cow_sheep	mt	Food	Plant	Wheat	0	NA	Cereals	JGI_rumen_cow.RJG_02	JGI_rumen_cow.RJG_02	rumen [UBERON:0007365]	0	NA	NA	Canada	public	JGI_rumen_cow	NA	intestine environment [ENVO:2100002]	2017-09-12	NA	NA	NA	SAMN10350585	animal-associated habitat [ENVO:00006776]	host-associated	9913	metagenome	49.6935	-112.842	exact_location	not assigned	NA	506599	bovine gut metagenome	NA	NA	NA	NA	NA	NA	NA	NA	NA	NA	NA	NA	NA	NA	NA	NA	NA	PRJNA502607	NA	NA	NA	NA	NA	NA	NA	NA	SAMN10350585	JGI_rumen_cow_sheep	Gastrointestinal tract	Rumen	Rumen fluid	NA	Cow	9913	Bos taurus	Chordata	Mammalia	Artiodactyla	Bovidae	Bos	NA	Not included	NA	Farmed	No	Not applicable	NA	Alberta	Canada	North America	49.69	-112.84	No	NA	NA	Not applicable	Not applicable	Not applicable	JGI_rumen_cow_sheep.SAMN10350585	NA	NA	Not applicable	Not applicable	Not applicable	Herbivore	Not applicable	NA	Not applicable	Not applicable	Not applicable	Not applicable	Not applicable	Not applicable	Not applicable	Not applicable	NA	NA	NA	Autumn	2017	September	12_09_2017	NA	NA	NA	NA	NA	No	NA	NA	NA	5793	61182	NA	NA	NA
SAMN10350585	MTclstr_v1_4324	NC_012706.1	16339	1.6571	9977	0.6106	Eukaryota_Metazoa_Chordata_Craniata_Vertebrata_Euteleostomi_Mammalia_Eutheria_Laurasiatheria_Artiodactyla_Ruminantia_Pecora_Bovidae_Bovinae_Bos	Bos primigenius;Bos taurus;Bos indicus;Bos grunniens;Bos javanicus	Eukaryota;Animals;Mammals	JGI_rumen_cow_sheep	mt	Food	Animal/mammal	Cow	0	Farmed	Meat/dairy	JGI_rumen_cow.RJG_02	JGI_rumen_cow.RJG_02	rumen [UBERON:0007365]	0	NA	NA	Canada	public	JGI_rumen_cow	NA	intestine environment [ENVO:2100002]	2017-09-12	NA	NA	NA	SAMN10350585	animal-associated habitat [ENVO:00006776]	host-associated	9913	metagenome	49.6935	-112.842	exact_location	not assigned	NA	506599	bovine gut metagenome	NA	NA	NA	NA	NA	NA	NA	NA	NA	NA	NA	NA	NA	NA	NA	NA	NA	PRJNA502607	NA	NA	NA	NA	NA	NA	NA	NA	SAMN10350585	JGI_rumen_cow_sheep	Gastrointestinal tract	Rumen	Rumen fluid	NA	Cow	9913	Bos taurus	Chordata	Mammalia	Artiodactyla	Bovidae	Bos	NA	Not included	NA	Farmed	No	Not applicable	NA	Alberta	Canada	North America	49.69	-112.84	No	NA	NA	Not applicable	Not applicable	Not applicable	JGI_rumen_cow_sheep.SAMN10350585	NA	NA	Not applicable	Not applicable	Not applicable	Herbivore	Not applicable	NA	Not applicable	Not applicable	Not applicable	Not applicable	Not applicable	Not applicable	Not applicable	Not applicable	NA	NA	NA	Autumn	2017	September	12_09_2017	NA	NA	NA	NA	NA	No	NA	NA	NA	5793	61182	NA	NA	NA
SAMN10350585	12995	FR686361.1.1878_U|18S_rRNA|nucleus||Eukaryota|Amoebozoa|Conosa|Archamoebea|Archamoebea_X|Entamoebidae|Entamoeba|Entamoeba_sp.	1878	3.23086	1737	0.92492	Eukaryota_Amoebozoa_Conosa_Archamoebea_Archamoebea_X_Entamoebidae_Entamoeba	Entamoeba_sp.	Eukaryota;PR2db human-associated protists;PR2db human-associated protists	JGI_rumen_cow_sheep	pr2	Symbiont	Commensal	Entamoeba	0	NA	Symbiont	JGI_rumen_cow.RJG_02	JGI_rumen_cow.RJG_02	rumen [UBERON:0007365]	0	NA	NA	Canada	public	JGI_rumen_cow	NA	intestine environment [ENVO:2100002]	2017-09-12	NA	NA	NA	SAMN10350585	animal-associated habitat [ENVO:00006776]	host-associated	9913	metagenome	49.6935	-112.842	exact_location	not assigned	NA	506599	bovine gut metagenome	NA	NA	NA	NA	NA	NA	NA	NA	NA	NA	NA	NA	NA	NA	NA	NA	NA	PRJNA502607	NA	NA	NA	NA	NA	NA	NA	NA	SAMN10350585	JGI_rumen_cow_sheep	Gastrointestinal tract	Rumen	Rumen fluid	NA	Cow	9913	Bos taurus	Chordata	Mammalia	Artiodactyla	Bovidae	Bos	NA	Not included	NA	Farmed	No	Not applicable	NA	Alberta	Canada	North America	49.69	-112.84	No	NA	NA	Not applicable	Not applicable	Not applicable	JGI_rumen_cow_sheep.SAMN10350585	NA	NA	Not applicable	Not applicable	Not applicable	Herbivore	Not applicable	NA	Not applicable	Not applicable	Not applicable	Not applicable	Not applicable	Not applicable	Not applicable	Not applicable	NA	NA	NA	Autumn	2017	September	12_09_2017	NA	NA	NA	NA	NA	No	NA	NA	NA	5793	61182	NA	NA	NA
SAMN10350585	PLclstr_v1_1655	NC_023097.1	113893	1.9225	52028	0.4568	Eukaryota_Viridiplantae_Streptophyta_Embryophyta_Tracheophyta_Spermatophyta_Magnoliopsida_Liliopsida_Poales_Poaceae_BOP clade_Pooideae_Triticodae_Triticeae_Triticinae_Aegilops	Triticum monococcum;Hordeum bogdanii;Aegilops speltoides;Elymus trachycaulus;Elymus kamoji;Elymus dahuricus;Aegilops bicornis;Triticum timopheevii;Aegilops comosa;Thinopyrum bessarabicum;Aegilops cylindrica;Triticum zhukovskyi;Triticum aestivum;Hordeum vulgare;Triticum macha;Taeniatherum caput-medusae;Secale cereale;Triticum turgidum;Thinopyrum ponticum;Aegilops sharonensis;Kengyilia melanthera;Aegilops longissima;Triticum urartu;Australopyrum retrofractum;Aegilops searsii;Aegilops geniculata;Aegilops tauschii;Aegilops umbellulata;Aegilops kotschyi;Hordeum jubatum;Thinopyrum intermedium;Connorochloa tenuis;Thinopyrum elongatum	Eukaryota;Plants;Land Plants	JGI_rumen_cow_sheep	pl	Food	Plant	Wheat/barley	0	NA	Cereals	JGI_rumen_cow.RJG_02	JGI_rumen_cow.RJG_02	rumen [UBERON:0007365]	0	NA	NA	Canada	public	JGI_rumen_cow	NA	intestine environment [ENVO:2100002]	2017-09-12	NA	NA	NA	SAMN10350585	animal-associated habitat [ENVO:00006776]	host-associated	9913	metagenome	49.6935	-112.842	exact_location	not assigned	NA	506599	bovine gut metagenome	NA	NA	NA	NA	NA	NA	NA	NA	NA	NA	NA	NA	NA	NA	NA	NA	NA	PRJNA502607	NA	NA	NA	NA	NA	NA	NA	NA	SAMN10350585	JGI_rumen_cow_sheep	Gastrointestinal tract	Rumen	Rumen fluid	NA	Cow	9913	Bos taurus	Chordata	Mammalia	Artiodactyla	Bovidae	Bos	NA	Not included	NA	Farmed	No	Not applicable	NA	Alberta	Canada	North America	49.69	-112.84	No	NA	NA	Not applicable	Not applicable	Not applicable	JGI_rumen_cow_sheep.SAMN10350585	NA	NA	Not applicable	Not applicable	Not applicable	Herbivore	Not applicable	NA	Not applicable	Not applicable	Not applicable	Not applicable	Not applicable	Not applicable	Not applicable	Not applicable	NA	NA	NA	Autumn	2017	September	12_09_2017	NA	NA	NA	NA	NA	No	NA	NA	NA	5793	61182	NA	NA	NA
SAMN10351027	MTclstr_v1_3821	NC_039432.1	16464	2.2089	2786	0.1692	Eukaryota_Metazoa_Chordata_Craniata_Vertebrata_Euteleostomi_Mammalia_Eutheria_Laurasiatheria_Artiodactyla_Ruminantia_Pecora_Bovidae_Caprinae_Ovis	Ovis canadensis;Ovis nivicola;Ovis dalli	Eukaryota;Animals;Mammals	JGI_rumen_cow_sheep	mt	Food	Animal/mammal	Sheep-Ovis canadensis	0	NA	Meat/dairy	JGI_rumen_cow.sheep_01	JGI_rumen_cow.sheep_01	rumen [UBERON:0007365]	0	NA	NA	New Zealand	public	JGI_rumen_cow	NA	intestine environment [ENVO:2100002]	2017-03-22	NA	NA	NA	SAMN10351027	animal-associated habitat [ENVO:00006776]	host-associated	9940	metagenome	40.3794	175.611	exact_location	not assigned	NA	506599	bovine gut metagenome	NA	NA	NA	NA	NA	NA	NA	NA	NA	NA	NA	NA	NA	NA	NA	NA	NA	PRJNA502469	NA	NA	NA	NA	NA	NA	NA	NA	SAMN10351027	JGI_rumen_cow_sheep	Gastrointestinal tract	Rumen	Rumen fluid	NA	Sheep	9940	Ovis aries	Chordata	Mammalia	Artiodactyla	Bovidae	Ovis	NA	Not included	NA	Farmed	No	Not applicable	NA	Manawatu-Wanganui	New Zealand	Oceania	40.38	175.61	No	NA	NA	Not applicable	Not applicable	Not applicable	JGI_rumen_cow_sheep.SAMN10351027	NA	NA	Not applicable	Not applicable	Not applicable	Herbivore	Not applicable	NA	Not applicable	Not applicable	Not applicable	Not applicable	Not applicable	Not applicable	Not applicable	Not applicable	NA	NA	NA	NA	2017	March	22_03_2017	NA	NA	NA	NA	NA	No	NA	NA	NA	3542	40781	NA	NA	NA
SAMN10351027	PLclstr_v1_362	NC_041420.1	145936	1.3526	14068	0.0964	Eukaryota_Viridiplantae_Streptophyta_Embryophyta_Tracheophyta_Spermatophyta_Magnoliopsida_eudicotyledons_Gunneridae_Pentapetalae_asterids_lamiids_Lamiales_Plantaginaceae_Plantagineae_Plantago	Plantago lagopus	Eukaryota;Plants;Land Plants	JGI_rumen_cow_sheep	pl	Other	Plant	Hare's foot plantain	0	NA	Other	JGI_rumen_cow.sheep_01	JGI_rumen_cow.sheep_01	rumen [UBERON:0007365]	0	NA	NA	New Zealand	public	JGI_rumen_cow	NA	intestine environment [ENVO:2100002]	2017-03-22	NA	NA	NA	SAMN10351027	animal-associated habitat [ENVO:00006776]	host-associated	9940	metagenome	40.3794	175.611	exact_location	not assigned	NA	506599	bovine gut metagenome	NA	NA	NA	NA	NA	NA	NA	NA	NA	NA	NA	NA	NA	NA	NA	NA	NA	PRJNA502469	NA	NA	NA	NA	NA	NA	NA	NA	SAMN10351027	JGI_rumen_cow_sheep	Gastrointestinal tract	Rumen	Rumen fluid	NA	Sheep	9940	Ovis aries	Chordata	Mammalia	Artiodactyla	Bovidae	Ovis	NA	Not included	NA	Farmed	No	Not applicable	NA	Manawatu-Wanganui	New Zealand	Oceania	40.38	175.61	No	NA	NA	Not applicable	Not applicable	Not applicable	JGI_rumen_cow_sheep.SAMN10351027	NA	NA	Not applicable	Not applicable	Not applicable	Herbivore	Not applicable	NA	Not applicable	Not applicable	Not applicable	Not applicable	Not applicable	Not applicable	Not applicable	Not applicable	NA	NA	NA	NA	2017	March	22_03_2017	NA	NA	NA	NA	NA	No	NA	NA	NA	3542	40781	NA	NA	NA
SAMN10351027	MTclstr_v1_4023	NC_032064.1	88744	1.2372	4477	0.0504	Eukaryota_Fungi_Dikarya_Ascomycota_Pezizomycotina_Sordariomycetes_Hypocreomycetidae_Hypocreales_Clavicipitaceae_Epichloe	Epichloe festucae;Epichloe typhina	Eukaryota;Fungi;Ascomycetes	JGI_rumen_cow_sheep	mt	NA	NA	NA	NA	NA	NA	JGI_rumen_cow.sheep_01	JGI_rumen_cow.sheep_01	rumen [UBERON:0007365]	0	NA	NA	New Zealand	public	JGI_rumen_cow	NA	intestine environment [ENVO:2100002]	2017-03-22	NA	NA	NA	SAMN10351027	animal-associated habitat [ENVO:00006776]	host-associated	9940	metagenome	40.3794	175.611	exact_location	not assigned	NA	506599	bovine gut metagenome	NA	NA	NA	NA	NA	NA	NA	NA	NA	NA	NA	NA	NA	NA	NA	NA	NA	PRJNA502469	NA	NA	NA	NA	NA	NA	NA	NA	SAMN10351027	JGI_rumen_cow_sheep	Gastrointestinal tract	Rumen	Rumen fluid	NA	Sheep	9940	Ovis aries	Chordata	Mammalia	Artiodactyla	Bovidae	Ovis	NA	Not included	NA	Farmed	No	Not applicable	NA	Manawatu-Wanganui	New Zealand	Oceania	40.38	175.61	No	NA	NA	Not applicable	Not applicable	Not applicable	JGI_rumen_cow_sheep.SAMN10351027	NA	NA	Not applicable	Not applicable	Not applicable	Herbivore	Not applicable	NA	Not applicable	Not applicable	Not applicable	Not applicable	Not applicable	Not applicable	Not applicable	Not applicable	NA	NA	NA	NA	2017	March	22_03_2017	NA	NA	NA	NA	NA	No	NA	NA	NA	3542	40781	NA	NA	NA
SAMN10351027	MTclstr_v1_3130	NC_050968.1	16380	1.4401	2288	0.1397	Eukaryota_Metazoa_Ecdysozoa_Arthropoda_Hexapoda_Insecta_Pterygota_Neoptera_Holometabola_Diptera_Brachycera_Muscomorpha_Syrphoidea_Syrphidae_Syrphinae_Melanostomini_Melanostoma	Melanostoma scalare;Melanostoma orientale	Eukaryota;Animals;Insects	JGI_rumen_cow_sheep	mt	NA	NA	NA	NA	NA	NA	JGI_rumen_cow.sheep_01	JGI_rumen_cow.sheep_01	rumen [UBERON:0007365]	0	NA	NA	New Zealand	public	JGI_rumen_cow	NA	intestine environment [ENVO:2100002]	2017-03-22	NA	NA	NA	SAMN10351027	animal-associated habitat [ENVO:00006776]	host-associated	9940	metagenome	40.3794	175.611	exact_location	not assigned	NA	506599	bovine gut metagenome	NA	NA	NA	NA	NA	NA	NA	NA	NA	NA	NA	NA	NA	NA	NA	NA	NA	PRJNA502469	NA	NA	NA	NA	NA	NA	NA	NA	SAMN10351027	JGI_rumen_cow_sheep	Gastrointestinal tract	Rumen	Rumen fluid	NA	Sheep	9940	Ovis aries	Chordata	Mammalia	Artiodactyla	Bovidae	Ovis	NA	Not included	NA	Farmed	No	Not applicable	NA	Manawatu-Wanganui	New Zealand	Oceania	40.38	175.61	No	NA	NA	Not applicable	Not applicable	Not applicable	JGI_rumen_cow_sheep.SAMN10351027	NA	NA	Not applicable	Not applicable	Not applicable	Herbivore	Not applicable	NA	Not applicable	Not applicable	Not applicable	Not applicable	Not applicable	Not applicable	Not applicable	Not applicable	NA	NA	NA	NA	2017	March	22_03_2017	NA	NA	NA	NA	NA	No	NA	NA	NA	3542	40781	NA	NA	NA
SAMN10351027	MTclstr_v1_7322	NC_029396.1	55973	1.1606	2889	0.0516	Eukaryota_Fungi_Dikarya_Ascomycota_Pezizomycotina_Dothideomycetes_Pleosporomycetidae_Pleosporales_Pleosporineae_Didymellaceae_Didymella	Didymella pinodes	Eukaryota;Fungi;Ascomycetes	JGI_rumen_cow_sheep	mt	Symbiont	Plant pathogen	Fungus - Didymella pinodes	0	NA	Symbiont	JGI_rumen_cow.sheep_01	JGI_rumen_cow.sheep_01	rumen [UBERON:0007365]	0	NA	NA	New Zealand	public	JGI_rumen_cow	NA	intestine environment [ENVO:2100002]	2017-03-22	NA	NA	NA	SAMN10351027	animal-associated habitat [ENVO:00006776]	host-associated	9940	metagenome	40.3794	175.611	exact_location	not assigned	NA	506599	bovine gut metagenome	NA	NA	NA	NA	NA	NA	NA	NA	NA	NA	NA	NA	NA	NA	NA	NA	NA	PRJNA502469	NA	NA	NA	NA	NA	NA	NA	NA	SAMN10351027	JGI_rumen_cow_sheep	Gastrointestinal tract	Rumen	Rumen fluid	NA	Sheep	9940	Ovis aries	Chordata	Mammalia	Artiodactyla	Bovidae	Ovis	NA	Not included	NA	Farmed	No	Not applicable	NA	Manawatu-Wanganui	New Zealand	Oceania	40.38	175.61	No	NA	NA	Not applicable	Not applicable	Not applicable	JGI_rumen_cow_sheep.SAMN10351027	NA	NA	Not applicable	Not applicable	Not applicable	Herbivore	Not applicable	NA	Not applicable	Not applicable	Not applicable	Not applicable	Not applicable	Not applicable	Not applicable	Not applicable	NA	NA	NA	NA	2017	March	22_03_2017	NA	NA	NA	NA	NA	No	NA	NA	NA	3542	40781	NA	NA	NA
SAMN10351027	MTclstr_v1_291	NC_039660.1	475396	5.9617	27531	0.0579	Eukaryota_Viridiplantae_Streptophyta_Embryophyta_Tracheophyta_Spermatophyta_Magnoliopsida_eudicotyledons_Gunneridae_Pentapetalae_rosids_fabids_Fabales_Fabaceae_Papilionoideae_50 kb inversion clade_genistoids sensu lato_core genistoids_Sophoreae_Ammopiptanthus	Ammopiptanthus nanus;Ammopiptanthus mongolicus	Eukaryota;Plants;Land Plants	JGI_rumen_cow_sheep	mt	Food	Plant	Evergreen broadleaf shrub - Ammopiptanthus	1	NA	Other	JGI_rumen_cow.sheep_01	JGI_rumen_cow.sheep_01	rumen [UBERON:0007365]	0	NA	NA	New Zealand	public	JGI_rumen_cow	NA	intestine environment [ENVO:2100002]	2017-03-22	NA	NA	NA	SAMN10351027	animal-associated habitat [ENVO:00006776]	host-associated	9940	metagenome	40.3794	175.611	exact_location	not assigned	NA	506599	bovine gut metagenome	NA	NA	NA	NA	NA	NA	NA	NA	NA	NA	NA	NA	NA	NA	NA	NA	NA	PRJNA502469	NA	NA	NA	NA	NA	NA	NA	NA	SAMN10351027	JGI_rumen_cow_sheep	Gastrointestinal tract	Rumen	Rumen fluid	NA	Sheep	9940	Ovis aries	Chordata	Mammalia	Artiodactyla	Bovidae	Ovis	NA	Not included	NA	Farmed	No	Not applicable	NA	Manawatu-Wanganui	New Zealand	Oceania	40.38	175.61	No	NA	NA	Not applicable	Not applicable	Not applicable	JGI_rumen_cow_sheep.SAMN10351027	NA	NA	Not applicable	Not applicable	Not applicable	Herbivore	Not applicable	NA	Not applicable	Not applicable	Not applicable	Not applicable	Not applicable	Not applicable	Not applicable	Not applicable	NA	NA	NA	NA	2017	March	22_03_2017	NA	NA	NA	NA	NA	No	NA	NA	NA	3542	40781	NA	NA	NA
SAMN10351027	MTclstr_v1_92	NC_048500.1	348724	3.8923	220333	0.6318	Eukaryota_Viridiplantae_Streptophyta_Embryophyta_Tracheophyta_Spermatophyta_Magnoliopsida_eudicotyledons_Gunneridae_Pentapetalae_rosids_fabids_Fabales_Fabaceae_Papilionoideae_50 kb inversion clade_NPAAA clade_Hologalegina_IRL clade_Trifolieae_Trifolium	Trifolium meduseum;Trifolium pratense;Trifolium aureum;Trifolium grandiflorum	Eukaryota;Plants;Land Plants	JGI_rumen_cow_sheep	mt	Food	Plant	Clover	0	NA	Other	JGI_rumen_cow.sheep_01	JGI_rumen_cow.sheep_01	rumen [UBERON:0007365]	0	NA	NA	New Zealand	public	JGI_rumen_cow	NA	intestine environment [ENVO:2100002]	2017-03-22	NA	NA	NA	SAMN10351027	animal-associated habitat [ENVO:00006776]	host-associated	9940	metagenome	40.3794	175.611	exact_location	not assigned	NA	506599	bovine gut metagenome	NA	NA	NA	NA	NA	NA	NA	NA	NA	NA	NA	NA	NA	NA	NA	NA	NA	PRJNA502469	NA	NA	NA	NA	NA	NA	NA	NA	SAMN10351027	JGI_rumen_cow_sheep	Gastrointestinal tract	Rumen	Rumen fluid	NA	Sheep	9940	Ovis aries	Chordata	Mammalia	Artiodactyla	Bovidae	Ovis	NA	Not included	NA	Farmed	No	Not applicable	NA	Manawatu-Wanganui	New Zealand	Oceania	40.38	175.61	No	NA	NA	Not applicable	Not applicable	Not applicable	JGI_rumen_cow_sheep.SAMN10351027	NA	NA	Not applicable	Not applicable	Not applicable	Herbivore	Not applicable	NA	Not applicable	Not applicable	Not applicable	Not applicable	Not applicable	Not applicable	Not applicable	Not applicable	NA	NA	NA	NA	2017	March	22_03_2017	NA	NA	NA	NA	NA	No	NA	NA	NA	3542	40781	NA	NA	NA
SAMN10351027	MTclstr_v1_3822	NC_020656.1	16613	3.632	13800	0.8307	Eukaryota_Metazoa_Chordata_Craniata_Vertebrata_Euteleostomi_Mammalia_Eutheria_Laurasiatheria_Artiodactyla_Ruminantia_Pecora_Bovidae_Caprinae_Ovis	Ovis vignei;Ovis orientalis;Ovis ammon;Ovis aries	Eukaryota;Animals;Mammals	JGI_rumen_cow_sheep	mt	Food	Animal/mammal	Sheep	0	Farmed	Meat/dairy	JGI_rumen_cow.sheep_01	JGI_rumen_cow.sheep_01	rumen [UBERON:0007365]	0	NA	NA	New Zealand	public	JGI_rumen_cow	NA	intestine environment [ENVO:2100002]	2017-03-22	NA	NA	NA	SAMN10351027	animal-associated habitat [ENVO:00006776]	host-associated	9940	metagenome	40.3794	175.611	exact_location	not assigned	NA	506599	bovine gut metagenome	NA	NA	NA	NA	NA	NA	NA	NA	NA	NA	NA	NA	NA	NA	NA	NA	NA	PRJNA502469	NA	NA	NA	NA	NA	NA	NA	NA	SAMN10351027	JGI_rumen_cow_sheep	Gastrointestinal tract	Rumen	Rumen fluid	NA	Sheep	9940	Ovis aries	Chordata	Mammalia	Artiodactyla	Bovidae	Ovis	NA	Not included	NA	Farmed	No	Not applicable	NA	Manawatu-Wanganui	New Zealand	Oceania	40.38	175.61	No	NA	NA	Not applicable	Not applicable	Not applicable	JGI_rumen_cow_sheep.SAMN10351027	NA	NA	Not applicable	Not applicable	Not applicable	Herbivore	Not applicable	NA	Not applicable	Not applicable	Not applicable	Not applicable	Not applicable	Not applicable	Not applicable	Not applicable	NA	NA	NA	NA	2017	March	22_03_2017	NA	NA	NA	NA	NA	No	NA	NA	NA	3542	40781	NA	NA	NA
SAMN10351027	PLclstr_v1_779	NC_035950.1	159051	17.6553	85974	0.5405	Eukaryota_Viridiplantae_Streptophyta_Embryophyta_Tracheophyta_Spermatophyta_Magnoliopsida_eudicotyledons_Gunneridae_Pentapetalae_Caryophyllales_Polygonaceae_Polygonoideae_Rumiceae_Rheum	Rheum wittrockii	Eukaryota;Plants;Land Plants	JGI_rumen_cow_sheep	pl	Food	Plant	Sikkim rhubarb	0	NA	Vegetables	JGI_rumen_cow.sheep_01	JGI_rumen_cow.sheep_01	rumen [UBERON:0007365]	0	NA	NA	New Zealand	public	JGI_rumen_cow	NA	intestine environment [ENVO:2100002]	2017-03-22	NA	NA	NA	SAMN10351027	animal-associated habitat [ENVO:00006776]	host-associated	9940	metagenome	40.3794	175.611	exact_location	not assigned	NA	506599	bovine gut metagenome	NA	NA	NA	NA	NA	NA	NA	NA	NA	NA	NA	NA	NA	NA	NA	NA	NA	PRJNA502469	NA	NA	NA	NA	NA	NA	NA	NA	SAMN10351027	JGI_rumen_cow_sheep	Gastrointestinal tract	Rumen	Rumen fluid	NA	Sheep	9940	Ovis aries	Chordata	Mammalia	Artiodactyla	Bovidae	Ovis	NA	Not included	NA	Farmed	No	Not applicable	NA	Manawatu-Wanganui	New Zealand	Oceania	40.38	175.61	No	NA	NA	Not applicable	Not applicable	Not applicable	JGI_rumen_cow_sheep.SAMN10351027	NA	NA	Not applicable	Not applicable	Not applicable	Herbivore	Not applicable	NA	Not applicable	Not applicable	Not applicable	Not applicable	Not applicable	Not applicable	Not applicable	Not applicable	NA	NA	NA	NA	2017	March	22_03_2017	NA	NA	NA	NA	NA	No	NA	NA	NA	3542	40781	NA	NA	NA
SAMN10351027	830	AF029763.1.1640_U|18S_rRNA|nucleus||Eukaryota|Alveolata|Ciliophora|Litostomatea|Trichostomatia|Balantidiidae_2|Neobalantidium|Neobalantidium_coli	1640	3.18908	513	0.312805	Eukaryota_Alveolata_Ciliophora_Litostomatea_Trichostomatia_Balantidiidae_2_Neobalantidium	Neobalantidium_coli;Neobalantidium_coli_21_sp.	Eukaryota;PR2db human-associated protists;PR2db human-associated protists	JGI_rumen_cow_sheep	pr2	Symbiont	Pathogen	Neobalantidium	0	NA	Symbiont	JGI_rumen_cow.sheep_01	JGI_rumen_cow.sheep_01	rumen [UBERON:0007365]	0	NA	NA	New Zealand	public	JGI_rumen_cow	NA	intestine environment [ENVO:2100002]	2017-03-22	NA	NA	NA	SAMN10351027	animal-associated habitat [ENVO:00006776]	host-associated	9940	metagenome	40.3794	175.611	exact_location	not assigned	NA	506599	bovine gut metagenome	NA	NA	NA	NA	NA	NA	NA	NA	NA	NA	NA	NA	NA	NA	NA	NA	NA	PRJNA502469	NA	NA	NA	NA	NA	NA	NA	NA	SAMN10351027	JGI_rumen_cow_sheep	Gastrointestinal tract	Rumen	Rumen fluid	NA	Sheep	9940	Ovis aries	Chordata	Mammalia	Artiodactyla	Bovidae	Ovis	NA	Not included	NA	Farmed	No	Not applicable	NA	Manawatu-Wanganui	New Zealand	Oceania	40.38	175.61	No	NA	NA	Not applicable	Not applicable	Not applicable	JGI_rumen_cow_sheep.SAMN10351027	NA	NA	Not applicable	Not applicable	Not applicable	Herbivore	Not applicable	NA	Not applicable	Not applicable	Not applicable	Not applicable	Not applicable	Not applicable	Not applicable	Not applicable	NA	NA	NA	NA	2017	March	22_03_2017	NA	NA	NA	NA	NA	No	NA	NA	NA	3542	40781	NA	NA	NA
SAMN10351027	9162	AY886871.1.1518_U|18S_rRNA|nucleus||Eukaryota|Excavata|Metamonada|Trichomonadea|Trichomonadida|Trichomonadidae|Tetratrichomonas|Tetratrichomonas_sp.	1518	3.26312	1486	0.97892	Eukaryota_Excavata_Metamonada_Trichomonadea_Trichomonadida_Trichomonadidae_Tetratrichomonas	Tetratrichomonas_sp.	Eukaryota;PR2db human-associated protists;PR2db human-associated protists	JGI_rumen_cow_sheep	pr2	Symbiont	Parasite	Tetratrichomonas	0	NA	Symbiont	JGI_rumen_cow.sheep_01	JGI_rumen_cow.sheep_01	rumen [UBERON:0007365]	0	NA	NA	New Zealand	public	JGI_rumen_cow	NA	intestine environment [ENVO:2100002]	2017-03-22	NA	NA	NA	SAMN10351027	animal-associated habitat [ENVO:00006776]	host-associated	9940	metagenome	40.3794	175.611	exact_location	not assigned	NA	506599	bovine gut metagenome	NA	NA	NA	NA	NA	NA	NA	NA	NA	NA	NA	NA	NA	NA	NA	NA	NA	PRJNA502469	NA	NA	NA	NA	NA	NA	NA	NA	SAMN10351027	JGI_rumen_cow_sheep	Gastrointestinal tract	Rumen	Rumen fluid	NA	Sheep	9940	Ovis aries	Chordata	Mammalia	Artiodactyla	Bovidae	Ovis	NA	Not included	NA	Farmed	No	Not applicable	NA	Manawatu-Wanganui	New Zealand	Oceania	40.38	175.61	No	NA	NA	Not applicable	Not applicable	Not applicable	JGI_rumen_cow_sheep.SAMN10351027	NA	NA	Not applicable	Not applicable	Not applicable	Herbivore	Not applicable	NA	Not applicable	Not applicable	Not applicable	Not applicable	Not applicable	Not applicable	Not applicable	Not applicable	NA	NA	NA	NA	2017	March	22_03_2017	NA	NA	NA	NA	NA	No	NA	NA	NA	3542	40781	NA	NA	NA
SAMN10351027	MTclstr_v1_8561	NC_039531.1	520764	3.826	37639	0.0723	Eukaryota_Viridiplantae_Streptophyta_Embryophyta_Tracheophyta_Spermatophyta_Magnoliopsida_eudicotyledons_Gunneridae_Pentapetalae_Caryophyllales_Nepenthaceae_Nepenthes	Nepenthes ventricosa	Eukaryota;Plants;Land Plants	JGI_rumen_cow_sheep	mt	NA	NA	NA	NA	NA	NA	JGI_rumen_cow.sheep_01	JGI_rumen_cow.sheep_01	rumen [UBERON:0007365]	0	NA	NA	New Zealand	public	JGI_rumen_cow	NA	intestine environment [ENVO:2100002]	2017-03-22	NA	NA	NA	SAMN10351027	animal-associated habitat [ENVO:00006776]	host-associated	9940	metagenome	40.3794	175.611	exact_location	not assigned	NA	506599	bovine gut metagenome	NA	NA	NA	NA	NA	NA	NA	NA	NA	NA	NA	NA	NA	NA	NA	NA	NA	PRJNA502469	NA	NA	NA	NA	NA	NA	NA	NA	SAMN10351027	JGI_rumen_cow_sheep	Gastrointestinal tract	Rumen	Rumen fluid	NA	Sheep	9940	Ovis aries	Chordata	Mammalia	Artiodactyla	Bovidae	Ovis	NA	Not included	NA	Farmed	No	Not applicable	NA	Manawatu-Wanganui	New Zealand	Oceania	40.38	175.61	No	NA	NA	Not applicable	Not applicable	Not applicable	JGI_rumen_cow_sheep.SAMN10351027	NA	NA	Not applicable	Not applicable	Not applicable	Herbivore	Not applicable	NA	Not applicable	Not applicable	Not applicable	Not applicable	Not applicable	Not applicable	Not applicable	Not applicable	NA	NA	NA	NA	2017	March	22_03_2017	NA	NA	NA	NA	NA	No	NA	NA	NA	3542	40781	NA	NA	NA
SAMN10351027	MTclstr_v1_818	NC_029641.1	271618	2.3731	26031	0.0958	Eukaryota_Viridiplantae_Streptophyta_Embryophyta_Tracheophyta_Spermatophyta_Magnoliopsida_eudicotyledons_Gunneridae_Pentapetalae_rosids_fabids_Fabales_Fabaceae_Papilionoideae_50 kb inversion clade_NPAAA clade_Hologalegina_IRL clade_Trifolieae_Medicago	Medicago truncatula	Eukaryota;Plants;Land Plants	JGI_rumen_cow_sheep	mt	Food	Plant	Barrelclover	1	NA	Other	JGI_rumen_cow.sheep_01	JGI_rumen_cow.sheep_01	rumen [UBERON:0007365]	0	NA	NA	New Zealand	public	JGI_rumen_cow	NA	intestine environment [ENVO:2100002]	2017-03-22	NA	NA	NA	SAMN10351027	animal-associated habitat [ENVO:00006776]	host-associated	9940	metagenome	40.3794	175.611	exact_location	not assigned	NA	506599	bovine gut metagenome	NA	NA	NA	NA	NA	NA	NA	NA	NA	NA	NA	NA	NA	NA	NA	NA	NA	PRJNA502469	NA	NA	NA	NA	NA	NA	NA	NA	SAMN10351027	JGI_rumen_cow_sheep	Gastrointestinal tract	Rumen	Rumen fluid	NA	Sheep	9940	Ovis aries	Chordata	Mammalia	Artiodactyla	Bovidae	Ovis	NA	Not included	NA	Farmed	No	Not applicable	NA	Manawatu-Wanganui	New Zealand	Oceania	40.38	175.61	No	NA	NA	Not applicable	Not applicable	Not applicable	JGI_rumen_cow_sheep.SAMN10351027	NA	NA	Not applicable	Not applicable	Not applicable	Herbivore	Not applicable	NA	Not applicable	Not applicable	Not applicable	Not applicable	Not applicable	Not applicable	Not applicable	Not applicable	NA	NA	NA	NA	2017	March	22_03_2017	NA	NA	NA	NA	NA	No	NA	NA	NA	3542	40781	NA	NA	NA
SAMN10351027	PLclstr_v1_1641	NC_009950.1	135282	1.6059	35616	0.2633	Eukaryota_Viridiplantae_Streptophyta_Embryophyta_Tracheophyta_Spermatophyta_Magnoliopsida_Liliopsida_Poales_Poaceae_BOP clade_Pooideae_Poodae_Poeae_Poeae Chloroplast Group 2 (Poeae type)_Loliinae_Lolium	Lolium perenne;Lolium arundinaceum;Festuca pratensis;Lolium multiflorum	Eukaryota;Plants;Land Plants	JGI_rumen_cow_sheep	pl	Animal food	Plant	Ryegrass	0	NA	Greens/ornamental plants	JGI_rumen_cow.sheep_01	JGI_rumen_cow.sheep_01	rumen [UBERON:0007365]	0	NA	NA	New Zealand	public	JGI_rumen_cow	NA	intestine environment [ENVO:2100002]	2017-03-22	NA	NA	NA	SAMN10351027	animal-associated habitat [ENVO:00006776]	host-associated	9940	metagenome	40.3794	175.611	exact_location	not assigned	NA	506599	bovine gut metagenome	NA	NA	NA	NA	NA	NA	NA	NA	NA	NA	NA	NA	NA	NA	NA	NA	NA	PRJNA502469	NA	NA	NA	NA	NA	NA	NA	NA	SAMN10351027	JGI_rumen_cow_sheep	Gastrointestinal tract	Rumen	Rumen fluid	NA	Sheep	9940	Ovis aries	Chordata	Mammalia	Artiodactyla	Bovidae	Ovis	NA	Not included	NA	Farmed	No	Not applicable	NA	Manawatu-Wanganui	New Zealand	Oceania	40.38	175.61	No	NA	NA	Not applicable	Not applicable	Not applicable	JGI_rumen_cow_sheep.SAMN10351027	NA	NA	Not applicable	Not applicable	Not applicable	Herbivore	Not applicable	NA	Not applicable	Not applicable	Not applicable	Not applicable	Not applicable	Not applicable	Not applicable	Not applicable	NA	NA	NA	NA	2017	March	22_03_2017	NA	NA	NA	NA	NA	No	NA	NA	NA	3542	40781	NA	NA	NA
SAMN10351027	MTclstr_v1_1652	NC_022714.1	443419	1.4387	33391	0.0753	Eukaryota_Viridiplantae_Streptophyta_Embryophyta_Tracheophyta_Spermatophyta_Magnoliopsida_Liliopsida_Poales_Poaceae_BOP clade_Pooideae_Triticodae_Triticeae_Triticinae_Triticum	Triticum aestivum;Triticum timopheevii;Aegilops speltoides	Eukaryota;Plants;Land Plants	JGI_rumen_cow_sheep	mt	Food	Plant	Wheat	0	NA	Cereals	JGI_rumen_cow.sheep_01	JGI_rumen_cow.sheep_01	rumen [UBERON:0007365]	0	NA	NA	New Zealand	public	JGI_rumen_cow	NA	intestine environment [ENVO:2100002]	2017-03-22	NA	NA	NA	SAMN10351027	animal-associated habitat [ENVO:00006776]	host-associated	9940	metagenome	40.3794	175.611	exact_location	not assigned	NA	506599	bovine gut metagenome	NA	NA	NA	NA	NA	NA	NA	NA	NA	NA	NA	NA	NA	NA	NA	NA	NA	PRJNA502469	NA	NA	NA	NA	NA	NA	NA	NA	SAMN10351027	JGI_rumen_cow_sheep	Gastrointestinal tract	Rumen	Rumen fluid	NA	Sheep	9940	Ovis aries	Chordata	Mammalia	Artiodactyla	Bovidae	Ovis	NA	Not included	NA	Farmed	No	Not applicable	NA	Manawatu-Wanganui	New Zealand	Oceania	40.38	175.61	No	NA	NA	Not applicable	Not applicable	Not applicable	JGI_rumen_cow_sheep.SAMN10351027	NA	NA	Not applicable	Not applicable	Not applicable	Herbivore	Not applicable	NA	Not applicable	Not applicable	Not applicable	Not applicable	Not applicable	Not applicable	Not applicable	Not applicable	NA	NA	NA	NA	2017	March	22_03_2017	NA	NA	NA	NA	NA	No	NA	NA	NA	3542	40781	NA	NA	NA
SAMN10351027	12995	FR686361.1.1878_U|18S_rRNA|nucleus||Eukaryota|Amoebozoa|Conosa|Archamoebea|Archamoebea_X|Entamoebidae|Entamoeba|Entamoeba_sp.	1878	41.5574	1873	0.997338	Eukaryota_Amoebozoa_Conosa_Archamoebea_Archamoebea_X_Entamoebidae_Entamoeba	Entamoeba_sp.	Eukaryota;PR2db human-associated protists;PR2db human-associated protists	JGI_rumen_cow_sheep	pr2	Symbiont	Commensal	Entamoeba	0	NA	Symbiont	JGI_rumen_cow.sheep_01	JGI_rumen_cow.sheep_01	rumen [UBERON:0007365]	0	NA	NA	New Zealand	public	JGI_rumen_cow	NA	intestine environment [ENVO:2100002]	2017-03-22	NA	NA	NA	SAMN10351027	animal-associated habitat [ENVO:00006776]	host-associated	9940	metagenome	40.3794	175.611	exact_location	not assigned	NA	506599	bovine gut metagenome	NA	NA	NA	NA	NA	NA	NA	NA	NA	NA	NA	NA	NA	NA	NA	NA	NA	PRJNA502469	NA	NA	NA	NA	NA	NA	NA	NA	SAMN10351027	JGI_rumen_cow_sheep	Gastrointestinal tract	Rumen	Rumen fluid	NA	Sheep	9940	Ovis aries	Chordata	Mammalia	Artiodactyla	Bovidae	Ovis	NA	Not included	NA	Farmed	No	Not applicable	NA	Manawatu-Wanganui	New Zealand	Oceania	40.38	175.61	No	NA	NA	Not applicable	Not applicable	Not applicable	JGI_rumen_cow_sheep.SAMN10351027	NA	NA	Not applicable	Not applicable	Not applicable	Herbivore	Not applicable	NA	Not applicable	Not applicable	Not applicable	Not applicable	Not applicable	Not applicable	Not applicable	Not applicable	NA	NA	NA	NA	2017	March	22_03_2017	NA	NA	NA	NA	NA	No	NA	NA	NA	3542	40781	NA	NA	NA
SAMN10351027	PLclstr_v1_1016	NC_024036.1	132120	7.4824	120991	0.9158	Eukaryota_Viridiplantae_Streptophyta_Embryophyta_Tracheophyta_Spermatophyta_Magnoliopsida_eudicotyledons_Gunneridae_Pentapetalae_rosids_fabids_Fabales_Fabaceae_Papilionoideae_50 kb inversion clade_NPAAA clade_Hologalegina_IRL clade_Trifolieae_Trifolium	Trifolium repens	Eukaryota;Plants;Land Plants	JGI_rumen_cow_sheep	pl	Animal food	Plant	White Clover	0	NA	Greens	JGI_rumen_cow.sheep_01	JGI_rumen_cow.sheep_01	rumen [UBERON:0007365]	0	NA	NA	New Zealand	public	JGI_rumen_cow	NA	intestine environment [ENVO:2100002]	2017-03-22	NA	NA	NA	SAMN10351027	animal-associated habitat [ENVO:00006776]	host-associated	9940	metagenome	40.3794	175.611	exact_location	not assigned	NA	506599	bovine gut metagenome	NA	NA	NA	NA	NA	NA	NA	NA	NA	NA	NA	NA	NA	NA	NA	NA	NA	PRJNA502469	NA	NA	NA	NA	NA	NA	NA	NA	SAMN10351027	JGI_rumen_cow_sheep	Gastrointestinal tract	Rumen	Rumen fluid	NA	Sheep	9940	Ovis aries	Chordata	Mammalia	Artiodactyla	Bovidae	Ovis	NA	Not included	NA	Farmed	No	Not applicable	NA	Manawatu-Wanganui	New Zealand	Oceania	40.38	175.61	No	NA	NA	Not applicable	Not applicable	Not applicable	JGI_rumen_cow_sheep.SAMN10351027	NA	NA	Not applicable	Not applicable	Not applicable	Herbivore	Not applicable	NA	Not applicable	Not applicable	Not applicable	Not applicable	Not applicable	Not applicable	Not applicable	Not applicable	NA	NA	NA	NA	2017	March	22_03_2017	NA	NA	NA	NA	NA	No	NA	NA	NA	3542	40781	NA	NA	NA
SAMN10351027	PLclstr_v1_1659	NC_050417.1	136682	1.1684	11570	0.0846	Eukaryota_Viridiplantae_Streptophyta_Embryophyta_Tracheophyta_Spermatophyta_Magnoliopsida_Liliopsida_Poales_Poaceae_BOP clade_Pooideae_Poodae_Poeae_Poeae Chloroplast Group 1 (Aveneae type)_Agrostidinae_Calamagrostis	Gastridium ventricosum;Ammophila breviligulata;Calamagrostis pickeringii;Agrostis stolonifera;Phalaris arundinacea;Triplachne nitens;Polypogon fugax;Dichelachne crinita;Torreyochloa pallida;Agrostis gigantea	Eukaryota;Plants;Land Plants	JGI_rumen_cow_sheep	pl	Animal food	Plant	Nit-grass/American beachgrass/Pickering's reed grass	0	NA	Other	JGI_rumen_cow.sheep_01	JGI_rumen_cow.sheep_01	rumen [UBERON:0007365]	0	NA	NA	New Zealand	public	JGI_rumen_cow	NA	intestine environment [ENVO:2100002]	2017-03-22	NA	NA	NA	SAMN10351027	animal-associated habitat [ENVO:00006776]	host-associated	9940	metagenome	40.3794	175.611	exact_location	not assigned	NA	506599	bovine gut metagenome	NA	NA	NA	NA	NA	NA	NA	NA	NA	NA	NA	NA	NA	NA	NA	NA	NA	PRJNA502469	NA	NA	NA	NA	NA	NA	NA	NA	SAMN10351027	JGI_rumen_cow_sheep	Gastrointestinal tract	Rumen	Rumen fluid	NA	Sheep	9940	Ovis aries	Chordata	Mammalia	Artiodactyla	Bovidae	Ovis	NA	Not included	NA	Farmed	No	Not applicable	NA	Manawatu-Wanganui	New Zealand	Oceania	40.38	175.61	No	NA	NA	Not applicable	Not applicable	Not applicable	JGI_rumen_cow_sheep.SAMN10351027	NA	NA	Not applicable	Not applicable	Not applicable	Herbivore	Not applicable	NA	Not applicable	Not applicable	Not applicable	Not applicable	Not applicable	Not applicable	Not applicable	Not applicable	NA	NA	NA	NA	2017	March	22_03_2017	NA	NA	NA	NA	NA	No	NA	NA	NA	3542	40781	NA	NA	NA
SAMN10351027	MTclstr_v1_8004	NC_035495.1	14048	1.1931	2216	0.1577	Eukaryota_Metazoa_Spiralia_Lophotrochozoa_Mollusca_Gastropoda_Heterobranchia_Euthyneura_Panpulmonata_Eupulmonata_Stylommatophora_Helicina_Limacoidea_Agriolimacidae_Deroceras	Deroceras reticulatum	Eukaryota;Animals;Other Animals	JGI_rumen_cow_sheep	mt	NA	NA	NA	NA	NA	NA	JGI_rumen_cow.sheep_01	JGI_rumen_cow.sheep_01	rumen [UBERON:0007365]	0	NA	NA	New Zealand	public	JGI_rumen_cow	NA	intestine environment [ENVO:2100002]	2017-03-22	NA	NA	NA	SAMN10351027	animal-associated habitat [ENVO:00006776]	host-associated	9940	metagenome	40.3794	175.611	exact_location	not assigned	NA	506599	bovine gut metagenome	NA	NA	NA	NA	NA	NA	NA	NA	NA	NA	NA	NA	NA	NA	NA	NA	NA	PRJNA502469	NA	NA	NA	NA	NA	NA	NA	NA	SAMN10351027	JGI_rumen_cow_sheep	Gastrointestinal tract	Rumen	Rumen fluid	NA	Sheep	9940	Ovis aries	Chordata	Mammalia	Artiodactyla	Bovidae	Ovis	NA	Not included	NA	Farmed	No	Not applicable	NA	Manawatu-Wanganui	New Zealand	Oceania	40.38	175.61	No	NA	NA	Not applicable	Not applicable	Not applicable	JGI_rumen_cow_sheep.SAMN10351027	NA	NA	Not applicable	Not applicable	Not applicable	Herbivore	Not applicable	NA	Not applicable	Not applicable	Not applicable	Not applicable	Not applicable	Not applicable	Not applicable	Not applicable	NA	NA	NA	NA	2017	March	22_03_2017	NA	NA	NA	NA	NA	No	NA	NA	NA	3542	40781	NA	NA	NA
SAMN10351027	MTclstr_v1_4430	NC_011137.1	16565	1.8887	5363	0.3238	Eukaryota_Metazoa_Chordata_Craniata_Vertebrata_Euteleostomi_Mammalia_Eutheria_Euarchontoglires_Primates_Haplorrhini_Catarrhini_Hominidae_Homo	Homo sapiens;Homo heidelbergensis	Eukaryota;Animals;Mammals	JGI_rumen_cow_sheep	mt	NA	NA	NA	NA	NA	NA	JGI_rumen_cow.sheep_01	JGI_rumen_cow.sheep_01	rumen [UBERON:0007365]	0	NA	NA	New Zealand	public	JGI_rumen_cow	NA	intestine environment [ENVO:2100002]	2017-03-22	NA	NA	NA	SAMN10351027	animal-associated habitat [ENVO:00006776]	host-associated	9940	metagenome	40.3794	175.611	exact_location	not assigned	NA	506599	bovine gut metagenome	NA	NA	NA	NA	NA	NA	NA	NA	NA	NA	NA	NA	NA	NA	NA	NA	NA	PRJNA502469	NA	NA	NA	NA	NA	NA	NA	NA	SAMN10351027	JGI_rumen_cow_sheep	Gastrointestinal tract	Rumen	Rumen fluid	NA	Sheep	9940	Ovis aries	Chordata	Mammalia	Artiodactyla	Bovidae	Ovis	NA	Not included	NA	Farmed	No	Not applicable	NA	Manawatu-Wanganui	New Zealand	Oceania	40.38	175.61	No	NA	NA	Not applicable	Not applicable	Not applicable	JGI_rumen_cow_sheep.SAMN10351027	NA	NA	Not applicable	Not applicable	Not applicable	Herbivore	Not applicable	NA	Not applicable	Not applicable	Not applicable	Not applicable	Not applicable	Not applicable	Not applicable	Not applicable	NA	NA	NA	NA	2017	March	22_03_2017	NA	NA	NA	NA	NA	No	NA	NA	NA	3542	40781	NA	NA	NA
SAMN10351027	PLclstr_v1_920	NC_031816.1	151349	1.3942	32599	0.2154	Eukaryota_Viridiplantae_Streptophyta_Embryophyta_Tracheophyta_Spermatophyta_Magnoliopsida_eudicotyledons_Gunneridae_Pentapetalae_asterids_campanulids_Asterales_Asteraceae_Cichorioideae_Cichorieae_Crepidinae_Taraxacum	Taraxacum brevicorniculatum;Taraxacum mongolicum;Stebbinsia umbrella;Taraxacum obtusifrons;Taraxacum platycarpum;Taraxacum kok-saghyz;Taraxacum officinale;Taraxacum amplum	Eukaryota;Plants;Land Plants	JGI_rumen_cow_sheep	pl	Food-medical	Plant	Dandelions	0	NA	Greens	JGI_rumen_cow.sheep_01	JGI_rumen_cow.sheep_01	rumen [UBERON:0007365]	0	NA	NA	New Zealand	public	JGI_rumen_cow	NA	intestine environment [ENVO:2100002]	2017-03-22	NA	NA	NA	SAMN10351027	animal-associated habitat [ENVO:00006776]	host-associated	9940	metagenome	40.3794	175.611	exact_location	not assigned	NA	506599	bovine gut metagenome	NA	NA	NA	NA	NA	NA	NA	NA	NA	NA	NA	NA	NA	NA	NA	NA	NA	PRJNA502469	NA	NA	NA	NA	NA	NA	NA	NA	SAMN10351027	JGI_rumen_cow_sheep	Gastrointestinal tract	Rumen	Rumen fluid	NA	Sheep	9940	Ovis aries	Chordata	Mammalia	Artiodactyla	Bovidae	Ovis	NA	Not included	NA	Farmed	No	Not applicable	NA	Manawatu-Wanganui	New Zealand	Oceania	40.38	175.61	No	NA	NA	Not applicable	Not applicable	Not applicable	JGI_rumen_cow_sheep.SAMN10351027	NA	NA	Not applicable	Not applicable	Not applicable	Herbivore	Not applicable	NA	Not applicable	Not applicable	Not applicable	Not applicable	Not applicable	Not applicable	Not applicable	Not applicable	NA	NA	NA	NA	2017	March	22_03_2017	NA	NA	NA	NA	NA	No	NA	NA	NA	3542	40781	NA	NA	NA
SAMN10351027	13347	JN635741.1.2376_U|18S_rRNA|nucleus||Eukaryota|Amoebozoa|Conosa|Archamoebea|Mastigamoebida|Mastigamoebida_X|Iodamoeba|Iodamoeba_sp.	2376	39.8727	487	0.204966	Eukaryota_Amoebozoa_Conosa_Archamoebea_Mastigamoebida_Mastigamoebida_X_Iodamoeba	Iodamoeba_sp.	Eukaryota;PR2db human-associated protists;PR2db human-associated protists	JGI_rumen_cow_sheep	pr2	Symbiont	Parasite	Iodamoeba	0	NA	Symbiont	JGI_rumen_cow.sheep_01	JGI_rumen_cow.sheep_01	rumen [UBERON:0007365]	0	NA	NA	New Zealand	public	JGI_rumen_cow	NA	intestine environment [ENVO:2100002]	2017-03-22	NA	NA	NA	SAMN10351027	animal-associated habitat [ENVO:00006776]	host-associated	9940	metagenome	40.3794	175.611	exact_location	not assigned	NA	506599	bovine gut metagenome	NA	NA	NA	NA	NA	NA	NA	NA	NA	NA	NA	NA	NA	NA	NA	NA	NA	PRJNA502469	NA	NA	NA	NA	NA	NA	NA	NA	SAMN10351027	JGI_rumen_cow_sheep	Gastrointestinal tract	Rumen	Rumen fluid	NA	Sheep	9940	Ovis aries	Chordata	Mammalia	Artiodactyla	Bovidae	Ovis	NA	Not included	NA	Farmed	No	Not applicable	NA	Manawatu-Wanganui	New Zealand	Oceania	40.38	175.61	No	NA	NA	Not applicable	Not applicable	Not applicable	JGI_rumen_cow_sheep.SAMN10351027	NA	NA	Not applicable	Not applicable	Not applicable	Herbivore	Not applicable	NA	Not applicable	Not applicable	Not applicable	Not applicable	Not applicable	Not applicable	Not applicable	Not applicable	NA	NA	NA	NA	2017	March	22_03_2017	NA	NA	NA	NA	NA	No	NA	NA	NA	3542	40781	NA	NA	NA
SAMN10351027	PLclstr_v1_1017	NC_047412.1	146573	9.0765	131193	0.8951	Eukaryota_Viridiplantae_Streptophyta_Embryophyta_Tracheophyta_Spermatophyta_Magnoliopsida_eudicotyledons_Gunneridae_Pentapetalae_rosids_fabids_Fabales_Fabaceae_Papilionoideae_50 kb inversion clade_NPAAA clade_Hologalegina_IRL clade_Trifolieae_Trifolium	Trifolium pratense	Eukaryota;Plants;Land Plants	JGI_rumen_cow_sheep	pl	Animal food	Plant	Red Clover	0	NA	Greens	JGI_rumen_cow.sheep_01	JGI_rumen_cow.sheep_01	rumen [UBERON:0007365]	0	NA	NA	New Zealand	public	JGI_rumen_cow	NA	intestine environment [ENVO:2100002]	2017-03-22	NA	NA	NA	SAMN10351027	animal-associated habitat [ENVO:00006776]	host-associated	9940	metagenome	40.3794	175.611	exact_location	not assigned	NA	506599	bovine gut metagenome	NA	NA	NA	NA	NA	NA	NA	NA	NA	NA	NA	NA	NA	NA	NA	NA	NA	PRJNA502469	NA	NA	NA	NA	NA	NA	NA	NA	SAMN10351027	JGI_rumen_cow_sheep	Gastrointestinal tract	Rumen	Rumen fluid	NA	Sheep	9940	Ovis aries	Chordata	Mammalia	Artiodactyla	Bovidae	Ovis	NA	Not included	NA	Farmed	No	Not applicable	NA	Manawatu-Wanganui	New Zealand	Oceania	40.38	175.61	No	NA	NA	Not applicable	Not applicable	Not applicable	JGI_rumen_cow_sheep.SAMN10351027	NA	NA	Not applicable	Not applicable	Not applicable	Herbivore	Not applicable	NA	Not applicable	Not applicable	Not applicable	Not applicable	Not applicable	Not applicable	Not applicable	Not applicable	NA	NA	NA	NA	2017	March	22_03_2017	NA	NA	NA	NA	NA	No	NA	NA	NA	3542	40781	NA	NA	NA
SAMN10351027	PLclstr_v1_828	NC_045920.1	155154	1.2551	12524	0.0807	Eukaryota_Viridiplantae_Streptophyta_Embryophyta_Tracheophyta_Spermatophyta_Magnoliopsida_Ranunculales_Ranunculaceae_Ranunculoideae_Ranunculeae_Ranunculus	Ranunculus repens;Ranunculus macranthus;Ranunculus cantoniensis	Eukaryota;Plants;Land Plants	JGI_rumen_cow_sheep	pl	NA	NA	NA	NA	NA	NA	JGI_rumen_cow.sheep_01	JGI_rumen_cow.sheep_01	rumen [UBERON:0007365]	0	NA	NA	New Zealand	public	JGI_rumen_cow	NA	intestine environment [ENVO:2100002]	2017-03-22	NA	NA	NA	SAMN10351027	animal-associated habitat [ENVO:00006776]	host-associated	9940	metagenome	40.3794	175.611	exact_location	not assigned	NA	506599	bovine gut metagenome	NA	NA	NA	NA	NA	NA	NA	NA	NA	NA	NA	NA	NA	NA	NA	NA	NA	PRJNA502469	NA	NA	NA	NA	NA	NA	NA	NA	SAMN10351027	JGI_rumen_cow_sheep	Gastrointestinal tract	Rumen	Rumen fluid	NA	Sheep	9940	Ovis aries	Chordata	Mammalia	Artiodactyla	Bovidae	Ovis	NA	Not included	NA	Farmed	No	Not applicable	NA	Manawatu-Wanganui	New Zealand	Oceania	40.38	175.61	No	NA	NA	Not applicable	Not applicable	Not applicable	JGI_rumen_cow_sheep.SAMN10351027	NA	NA	Not applicable	Not applicable	Not applicable	Herbivore	Not applicable	NA	Not applicable	Not applicable	Not applicable	Not applicable	Not applicable	Not applicable	Not applicable	Not applicable	NA	NA	NA	NA	2017	March	22_03_2017	NA	NA	NA	NA	NA	No	NA	NA	NA	3542	40781	NA	NA	NA
SAMN10351043	MTclstr_v1_3996	NC_023268.1	27266	1.9706	13429	0.4925	Eukaryota_Fungi_Dikarya_Ascomycota_Pezizomycotina_Sordariomycetes_Hypocreomycetidae_Hypocreales_Hypocreales incertae sedis_Acremonium	Acremonium chrysogenum	Eukaryota;Fungi;Ascomycetes	JGI_elk	mt	Symbiont	Opportunistic pathogen	Fungus - Acremonium chrysogenum	0	NA	Symbiont	JGI_elk.Gp0272188	JGI_elk.Gp0272188	feces [ENVO:00002003]	0	NA	NA	USA	public	JGI_elk	NA	intestine environment [ENVO:2100002]	2015-05-08	NA	NA	NA	CGNXX, Gp0272188, SAMN10351043, SRR8278099, SRX5092980	animal-associated habitat [ENVO:00006776]	host-associated	65382	metagenome	38.04	-122.5	country	not assigned	NA	1861841	feces metagenome	NA	NA	NA	NA	NA	NA	NA	NA	NA	NA	NA	NA	NA	NA	NA	NA	NA	PRJNA502438	NA	JGI_elk.Gp0272188	JGI_elk	fecal material [ENVO:00002003]	intestine environment [ENVO:2100002]	animal-associated environment [ENVO:01001002]	Animal gut	animal_samples	SAMN10351043	JGI_elk	Gastrointestinal tract	Gut	Stool	No	Elk	65382	Cervus canadensis nannodes	Chordata	Mammalia	Artiodactyla	Cervidae	Cervus	NA	Least Concern	NA	NA	Yes	Not applicable	Healthy	California	US	North America	37.2296	-120.048	No	NA	No	Not applicable	Not applicable	Not applicable	JGI_elk.SAMN10351043	NA	NA	Not applicable	Not applicable	Not applicable	Herbivore	Not applicable	NA	Not applicable	Not applicable	Not applicable	Not applicable	Not applicable	Not applicable	Not applicable	Not applicable	NA	NA	NA	Spring	2015	May	08_05_2015	No	Illumina HiSeq 2500	NA	NA	Yes	No	NA	NA	NA	1162	1139	NA	NA	NA
SAMN10351043	MTclstr_v1_3955	NC_040227.1	82766	1.4693	9762	0.1179	Eukaryota_Fungi_Dikarya_Ascomycota_Pezizomycotina_Sordariomycetes_Sordariomycetidae_Sordariales_Chaetomiaceae_Podospora	Podospora comata;Podospora anserina	Eukaryota;Fungi;Ascomycetes	JGI_elk	mt	Symbiont	Commensal	Fungus - Podospora comata/anserina	0	NA	Symbiont	JGI_elk.Gp0272188	JGI_elk.Gp0272188	feces [ENVO:00002003]	0	NA	NA	USA	public	JGI_elk	NA	intestine environment [ENVO:2100002]	2015-05-08	NA	NA	NA	CGNXX, Gp0272188, SAMN10351043, SRR8278099, SRX5092980	animal-associated habitat [ENVO:00006776]	host-associated	65382	metagenome	38.04	-122.5	country	not assigned	NA	1861841	feces metagenome	NA	NA	NA	NA	NA	NA	NA	NA	NA	NA	NA	NA	NA	NA	NA	NA	NA	PRJNA502438	NA	JGI_elk.Gp0272188	JGI_elk	fecal material [ENVO:00002003]	intestine environment [ENVO:2100002]	animal-associated environment [ENVO:01001002]	Animal gut	animal_samples	SAMN10351043	JGI_elk	Gastrointestinal tract	Gut	Stool	No	Elk	65382	Cervus canadensis nannodes	Chordata	Mammalia	Artiodactyla	Cervidae	Cervus	NA	Least Concern	NA	NA	Yes	Not applicable	Healthy	California	US	North America	37.2296	-120.048	No	NA	No	Not applicable	Not applicable	Not applicable	JGI_elk.SAMN10351043	NA	NA	Not applicable	Not applicable	Not applicable	Herbivore	Not applicable	NA	Not applicable	Not applicable	Not applicable	Not applicable	Not applicable	Not applicable	Not applicable	Not applicable	NA	NA	NA	Spring	2015	May	08_05_2015	No	Illumina HiSeq 2500	NA	NA	Yes	No	NA	NA	NA	1162	1139	NA	NA	NA
SAMN10351043	MTclstr_v1_9408	NC_048507.1	30121	3.6891	7166	0.2379	Eukaryota_Fungi_Dikarya_Ascomycota_Pezizomycotina_Leotiomycetes_Thelebolales_Thelebolaceae_Antarctomyces	Antarctomyces pellizariae	Eukaryota;Fungi;Ascomycetes	JGI_elk	mt	Free-living	Saprophyte	Fungus - Antarctomyces pellizariae	0	NA	Free-living	JGI_elk.Gp0272188	JGI_elk.Gp0272188	feces [ENVO:00002003]	0	NA	NA	USA	public	JGI_elk	NA	intestine environment [ENVO:2100002]	2015-05-08	NA	NA	NA	CGNXX, Gp0272188, SAMN10351043, SRR8278099, SRX5092980	animal-associated habitat [ENVO:00006776]	host-associated	65382	metagenome	38.04	-122.5	country	not assigned	NA	1861841	feces metagenome	NA	NA	NA	NA	NA	NA	NA	NA	NA	NA	NA	NA	NA	NA	NA	NA	NA	PRJNA502438	NA	JGI_elk.Gp0272188	JGI_elk	fecal material [ENVO:00002003]	intestine environment [ENVO:2100002]	animal-associated environment [ENVO:01001002]	Animal gut	animal_samples	SAMN10351043	JGI_elk	Gastrointestinal tract	Gut	Stool	No	Elk	65382	Cervus canadensis nannodes	Chordata	Mammalia	Artiodactyla	Cervidae	Cervus	NA	Least Concern	NA	NA	Yes	Not applicable	Healthy	California	US	North America	37.2296	-120.048	No	NA	No	Not applicable	Not applicable	Not applicable	JGI_elk.SAMN10351043	NA	NA	Not applicable	Not applicable	Not applicable	Herbivore	Not applicable	NA	Not applicable	Not applicable	Not applicable	Not applicable	Not applicable	Not applicable	Not applicable	Not applicable	NA	NA	NA	Spring	2015	May	08_05_2015	No	Illumina HiSeq 2500	NA	NA	Yes	No	NA	NA	NA	1162	1139	NA	NA	NA
SAMN10351043	MTclstr_v1_4489	CM022156.1	50765	17.4274	4843	0.0954	Eukaryota_Fungi_Dikarya_Ascomycota_Pezizomycotina_Dothideomycetes_Pleosporomycetidae_Pleosporales_Pleosporineae_Pleosporaceae_Alternaria_Alternaria sect. Alternaria_Alternaria alternata complex	Alternaria alternata	Eukaryota;Fungi;Ascomycetes	JGI_elk	mt	Symbiont	Plant pathogen	Fungus - Alternaria alternata 4489	0	NA	Symbiont	JGI_elk.Gp0272188	JGI_elk.Gp0272188	feces [ENVO:00002003]	0	NA	NA	USA	public	JGI_elk	NA	intestine environment [ENVO:2100002]	2015-05-08	NA	NA	NA	CGNXX, Gp0272188, SAMN10351043, SRR8278099, SRX5092980	animal-associated habitat [ENVO:00006776]	host-associated	65382	metagenome	38.04	-122.5	country	not assigned	NA	1861841	feces metagenome	NA	NA	NA	NA	NA	NA	NA	NA	NA	NA	NA	NA	NA	NA	NA	NA	NA	PRJNA502438	NA	JGI_elk.Gp0272188	JGI_elk	fecal material [ENVO:00002003]	intestine environment [ENVO:2100002]	animal-associated environment [ENVO:01001002]	Animal gut	animal_samples	SAMN10351043	JGI_elk	Gastrointestinal tract	Gut	Stool	No	Elk	65382	Cervus canadensis nannodes	Chordata	Mammalia	Artiodactyla	Cervidae	Cervus	NA	Least Concern	NA	NA	Yes	Not applicable	Healthy	California	US	North America	37.2296	-120.048	No	NA	No	Not applicable	Not applicable	Not applicable	JGI_elk.SAMN10351043	NA	NA	Not applicable	Not applicable	Not applicable	Herbivore	Not applicable	NA	Not applicable	Not applicable	Not applicable	Not applicable	Not applicable	Not applicable	Not applicable	Not applicable	NA	NA	NA	Spring	2015	May	08_05_2015	No	Illumina HiSeq 2500	NA	NA	Yes	No	NA	NA	NA	1162	1139	NA	NA	NA
SAMN10351043	MTclstr_v1_3455	NC_014703.1	16419	4.2353	15568	0.9482	Eukaryota_Metazoa_Chordata_Craniata_Vertebrata_Euteleostomi_Mammalia_Eutheria_Laurasiatheria_Artiodactyla_Ruminantia_Pecora_Cervidae_Cervinae_Cervus	Cervus elaphus;Cervus canadensis	Eukaryota;Animals;Mammals	JGI_elk	mt	Food	Animal/mammal	Red deer/Elk	0	NA	Meat	JGI_elk.Gp0272188	JGI_elk.Gp0272188	feces [ENVO:00002003]	0	NA	NA	USA	public	JGI_elk	NA	intestine environment [ENVO:2100002]	2015-05-08	NA	NA	NA	CGNXX, Gp0272188, SAMN10351043, SRR8278099, SRX5092980	animal-associated habitat [ENVO:00006776]	host-associated	65382	metagenome	38.04	-122.5	country	not assigned	NA	1861841	feces metagenome	NA	NA	NA	NA	NA	NA	NA	NA	NA	NA	NA	NA	NA	NA	NA	NA	NA	PRJNA502438	NA	JGI_elk.Gp0272188	JGI_elk	fecal material [ENVO:00002003]	intestine environment [ENVO:2100002]	animal-associated environment [ENVO:01001002]	Animal gut	animal_samples	SAMN10351043	JGI_elk	Gastrointestinal tract	Gut	Stool	No	Elk	65382	Cervus canadensis nannodes	Chordata	Mammalia	Artiodactyla	Cervidae	Cervus	NA	Least Concern	NA	NA	Yes	Not applicable	Healthy	California	US	North America	37.2296	-120.048	No	NA	No	Not applicable	Not applicable	Not applicable	JGI_elk.SAMN10351043	NA	NA	Not applicable	Not applicable	Not applicable	Herbivore	Not applicable	NA	Not applicable	Not applicable	Not applicable	Not applicable	Not applicable	Not applicable	Not applicable	Not applicable	NA	NA	NA	Spring	2015	May	08_05_2015	No	Illumina HiSeq 2500	NA	NA	Yes	No	NA	NA	NA	1162	1139	NA	NA	NA
SAMN10351043	MTclstr_v1_3456	NC_018595.1	16429	2.7523	1409	0.0858	Eukaryota_Metazoa_Chordata_Craniata_Vertebrata_Euteleostomi_Mammalia_Eutheria_Laurasiatheria_Artiodactyla_Ruminantia_Pecora_Cervidae_Cervinae_Cervus	Cervus nippon	Eukaryota;Animals;Mammals	JGI_elk	mt	Food	Animal/mammal	Sika deer	0	NA	Meat	JGI_elk.Gp0272188	JGI_elk.Gp0272188	feces [ENVO:00002003]	0	NA	NA	USA	public	JGI_elk	NA	intestine environment [ENVO:2100002]	2015-05-08	NA	NA	NA	CGNXX, Gp0272188, SAMN10351043, SRR8278099, SRX5092980	animal-associated habitat [ENVO:00006776]	host-associated	65382	metagenome	38.04	-122.5	country	not assigned	NA	1861841	feces metagenome	NA	NA	NA	NA	NA	NA	NA	NA	NA	NA	NA	NA	NA	NA	NA	NA	NA	PRJNA502438	NA	JGI_elk.Gp0272188	JGI_elk	fecal material [ENVO:00002003]	intestine environment [ENVO:2100002]	animal-associated environment [ENVO:01001002]	Animal gut	animal_samples	SAMN10351043	JGI_elk	Gastrointestinal tract	Gut	Stool	No	Elk	65382	Cervus canadensis nannodes	Chordata	Mammalia	Artiodactyla	Cervidae	Cervus	NA	Least Concern	NA	NA	Yes	Not applicable	Healthy	California	US	North America	37.2296	-120.048	No	NA	No	Not applicable	Not applicable	Not applicable	JGI_elk.SAMN10351043	NA	NA	Not applicable	Not applicable	Not applicable	Herbivore	Not applicable	NA	Not applicable	Not applicable	Not applicable	Not applicable	Not applicable	Not applicable	Not applicable	Not applicable	NA	NA	NA	Spring	2015	May	08_05_2015	No	Illumina HiSeq 2500	NA	NA	Yes	No	NA	NA	NA	1162	1139	NA	NA	NA
SAMN10351043	MTclstr_v1_9687	NW_003307477.1	42448	2.3411	3700	0.0872	Eukaryota_Fungi_Dikarya_Basidiomycota_Agaricomycotina_Agaricomycetes_Agaricomycetidae_Agaricales_Psathyrellaceae_Coprinopsis	Coprinopsis cinerea	Eukaryota;Fungi;Basidiomycetes	JGI_elk	mt	Food	Mushroom	Coprinopsis cinerea	0	NA	Mushroom	JGI_elk.Gp0272188	JGI_elk.Gp0272188	feces [ENVO:00002003]	0	NA	NA	USA	public	JGI_elk	NA	intestine environment [ENVO:2100002]	2015-05-08	NA	NA	NA	CGNXX, Gp0272188, SAMN10351043, SRR8278099, SRX5092980	animal-associated habitat [ENVO:00006776]	host-associated	65382	metagenome	38.04	-122.5	country	not assigned	NA	1861841	feces metagenome	NA	NA	NA	NA	NA	NA	NA	NA	NA	NA	NA	NA	NA	NA	NA	NA	NA	PRJNA502438	NA	JGI_elk.Gp0272188	JGI_elk	fecal material [ENVO:00002003]	intestine environment [ENVO:2100002]	animal-associated environment [ENVO:01001002]	Animal gut	animal_samples	SAMN10351043	JGI_elk	Gastrointestinal tract	Gut	Stool	No	Elk	65382	Cervus canadensis nannodes	Chordata	Mammalia	Artiodactyla	Cervidae	Cervus	NA	Least Concern	NA	NA	Yes	Not applicable	Healthy	California	US	North America	37.2296	-120.048	No	NA	No	Not applicable	Not applicable	Not applicable	JGI_elk.SAMN10351043	NA	NA	Not applicable	Not applicable	Not applicable	Herbivore	Not applicable	NA	Not applicable	Not applicable	Not applicable	Not applicable	Not applicable	Not applicable	Not applicable	Not applicable	NA	NA	NA	Spring	2015	May	08_05_2015	No	Illumina HiSeq 2500	NA	NA	Yes	No	NA	NA	NA	1162	1139	NA	NA	NA
SAMN10351043	PLclstr_v1_778	NC_042390.1	160269	1.7457	31528	0.1967	Eukaryota_Viridiplantae_Streptophyta_Embryophyta_Tracheophyta_Spermatophyta_Magnoliopsida_eudicotyledons_Gunneridae_Pentapetalae_Caryophyllales_Polygonaceae_Polygonoideae_Rumiceae_Rumex_Rumex subgen. Acetosa	Rumex hastatus;Rumex acetosa	Eukaryota;Plants;Land Plants	JGI_elk	pl	Food	Plant	Common sorrel/garden sorrel	0	NA	Greens/vegetables	JGI_elk.Gp0272188	JGI_elk.Gp0272188	feces [ENVO:00002003]	0	NA	NA	USA	public	JGI_elk	NA	intestine environment [ENVO:2100002]	2015-05-08	NA	NA	NA	CGNXX, Gp0272188, SAMN10351043, SRR8278099, SRX5092980	animal-associated habitat [ENVO:00006776]	host-associated	65382	metagenome	38.04	-122.5	country	not assigned	NA	1861841	feces metagenome	NA	NA	NA	NA	NA	NA	NA	NA	NA	NA	NA	NA	NA	NA	NA	NA	NA	PRJNA502438	NA	JGI_elk.Gp0272188	JGI_elk	fecal material [ENVO:00002003]	intestine environment [ENVO:2100002]	animal-associated environment [ENVO:01001002]	Animal gut	animal_samples	SAMN10351043	JGI_elk	Gastrointestinal tract	Gut	Stool	No	Elk	65382	Cervus canadensis nannodes	Chordata	Mammalia	Artiodactyla	Cervidae	Cervus	NA	Least Concern	NA	NA	Yes	Not applicable	Healthy	California	US	North America	37.2296	-120.048	No	NA	No	Not applicable	Not applicable	Not applicable	JGI_elk.SAMN10351043	NA	NA	Not applicable	Not applicable	Not applicable	Herbivore	Not applicable	NA	Not applicable	Not applicable	Not applicable	Not applicable	Not applicable	Not applicable	Not applicable	Not applicable	NA	NA	NA	Spring	2015	May	08_05_2015	No	Illumina HiSeq 2500	NA	NA	Yes	No	NA	NA	NA	1162	1139	NA	NA	NA
SAMN10351044	MTclstr_v1_9408	NC_048507.1	30121	4.0461	6317	0.2097	Eukaryota_Fungi_Dikarya_Ascomycota_Pezizomycotina_Leotiomycetes_Thelebolales_Thelebolaceae_Antarctomyces	Antarctomyces pellizariae	Eukaryota;Fungi;Ascomycetes	JGI_elk	mt	Free-living	Saprophyte	Fungus - Antarctomyces pellizariae	0	NA	Free-living	JGI_elk.Gp0272186	JGI_elk.Gp0272186	feces [ENVO:00002003]	0	NA	NA	USA	public	JGI_elk	NA	intestine environment [ENVO:2100002]	2015-04-17	NA	NA	NA	CGNXU, Gp0272186, SAMN10351044, SRR8278091, SRX5092972	animal-associated habitat [ENVO:00006776]	host-associated	65382	metagenome	38.04	-122.5	country	not assigned	NA	1861841	feces metagenome	NA	NA	NA	NA	NA	NA	NA	NA	NA	NA	NA	NA	NA	NA	NA	NA	NA	PRJNA502437	NA	JGI_elk.Gp0272186	JGI_elk	fecal material [ENVO:00002003]	intestine environment [ENVO:2100002]	animal-associated environment [ENVO:01001002]	Animal gut	animal_samples	SAMN10351044	JGI_elk	Gastrointestinal tract	Gut	Stool	No	Elk	65382	Cervus canadensis nannodes	Chordata	Mammalia	Artiodactyla	Cervidae	Cervus	NA	Least Concern	NA	NA	Yes	Not applicable	Healthy	California	US	North America	37.2296	-120.048	No	NA	No	Not applicable	Not applicable	Not applicable	JGI_elk.SAMN10351044	NA	NA	Not applicable	Not applicable	Not applicable	Herbivore	Not applicable	NA	Not applicable	Not applicable	Not applicable	Not applicable	Not applicable	Not applicable	Not applicable	Not applicable	NA	NA	NA	Spring	2015	April	17_04_2015	No	Illumina HiSeq 2500	NA	NA	Yes	No	NA	NA	NA	824	955	NA	NA	NA
SAMN10351044	MTclstr_v1_4489	CM022156.1	50765	19.0446	4681	0.0922	Eukaryota_Fungi_Dikarya_Ascomycota_Pezizomycotina_Dothideomycetes_Pleosporomycetidae_Pleosporales_Pleosporineae_Pleosporaceae_Alternaria_Alternaria sect. Alternaria_Alternaria alternata complex	Alternaria alternata	Eukaryota;Fungi;Ascomycetes	JGI_elk	mt	Symbiont	Plant pathogen	Fungus - Alternaria alternata 4489	0	NA	Symbiont	JGI_elk.Gp0272186	JGI_elk.Gp0272186	feces [ENVO:00002003]	0	NA	NA	USA	public	JGI_elk	NA	intestine environment [ENVO:2100002]	2015-04-17	NA	NA	NA	CGNXU, Gp0272186, SAMN10351044, SRR8278091, SRX5092972	animal-associated habitat [ENVO:00006776]	host-associated	65382	metagenome	38.04	-122.5	country	not assigned	NA	1861841	feces metagenome	NA	NA	NA	NA	NA	NA	NA	NA	NA	NA	NA	NA	NA	NA	NA	NA	NA	PRJNA502437	NA	JGI_elk.Gp0272186	JGI_elk	fecal material [ENVO:00002003]	intestine environment [ENVO:2100002]	animal-associated environment [ENVO:01001002]	Animal gut	animal_samples	SAMN10351044	JGI_elk	Gastrointestinal tract	Gut	Stool	No	Elk	65382	Cervus canadensis nannodes	Chordata	Mammalia	Artiodactyla	Cervidae	Cervus	NA	Least Concern	NA	NA	Yes	Not applicable	Healthy	California	US	North America	37.2296	-120.048	No	NA	No	Not applicable	Not applicable	Not applicable	JGI_elk.SAMN10351044	NA	NA	Not applicable	Not applicable	Not applicable	Herbivore	Not applicable	NA	Not applicable	Not applicable	Not applicable	Not applicable	Not applicable	Not applicable	Not applicable	Not applicable	NA	NA	NA	Spring	2015	April	17_04_2015	No	Illumina HiSeq 2500	NA	NA	Yes	No	NA	NA	NA	824	955	NA	NA	NA
SAMN10351044	MTclstr_v1_4558	NC_001637.1	41591	1.3803	6760	0.1625	Eukaryota_Amoebozoa_Discosea_Longamoebia_Centramoebida_Acanthamoebidae_Acanthamoeba	Acanthamoeba castellanii	Eukaryota;Protists;Other Protists	JGI_elk	mt	Free-living/symbiont	Opportunistic pathogen	Acanthamoeba castellanii	0	NA	Free-living/symbiont	JGI_elk.Gp0272186	JGI_elk.Gp0272186	feces [ENVO:00002003]	0	NA	NA	USA	public	JGI_elk	NA	intestine environment [ENVO:2100002]	2015-04-17	NA	NA	NA	CGNXU, Gp0272186, SAMN10351044, SRR8278091, SRX5092972	animal-associated habitat [ENVO:00006776]	host-associated	65382	metagenome	38.04	-122.5	country	not assigned	NA	1861841	feces metagenome	NA	NA	NA	NA	NA	NA	NA	NA	NA	NA	NA	NA	NA	NA	NA	NA	NA	PRJNA502437	NA	JGI_elk.Gp0272186	JGI_elk	fecal material [ENVO:00002003]	intestine environment [ENVO:2100002]	animal-associated environment [ENVO:01001002]	Animal gut	animal_samples	SAMN10351044	JGI_elk	Gastrointestinal tract	Gut	Stool	No	Elk	65382	Cervus canadensis nannodes	Chordata	Mammalia	Artiodactyla	Cervidae	Cervus	NA	Least Concern	NA	NA	Yes	Not applicable	Healthy	California	US	North America	37.2296	-120.048	No	NA	No	Not applicable	Not applicable	Not applicable	JGI_elk.SAMN10351044	NA	NA	Not applicable	Not applicable	Not applicable	Herbivore	Not applicable	NA	Not applicable	Not applicable	Not applicable	Not applicable	Not applicable	Not applicable	Not applicable	Not applicable	NA	NA	NA	Spring	2015	April	17_04_2015	No	Illumina HiSeq 2500	NA	NA	Yes	No	NA	NA	NA	824	955	NA	NA	NA
SAMN10351044	MTclstr_v1_13	NT_166006.1	9058	2.3874	981	0.1083	Eukaryota_Fungi_Dikarya_Ascomycota_Pezizomycotina_Sordariomycetes_Sordariomycetidae_Sordariales_Chaetomiaceae_Chaetomium	Chaetomium globosum	Eukaryota;Fungi;Ascomycetes	JGI_elk	mt	Symbiont	Opportunistic pathogen	Fungus - Chaetomium globosum	0	NA	Symbiont	JGI_elk.Gp0272186	JGI_elk.Gp0272186	feces [ENVO:00002003]	0	NA	NA	USA	public	JGI_elk	NA	intestine environment [ENVO:2100002]	2015-04-17	NA	NA	NA	CGNXU, Gp0272186, SAMN10351044, SRR8278091, SRX5092972	animal-associated habitat [ENVO:00006776]	host-associated	65382	metagenome	38.04	-122.5	country	not assigned	NA	1861841	feces metagenome	NA	NA	NA	NA	NA	NA	NA	NA	NA	NA	NA	NA	NA	NA	NA	NA	NA	PRJNA502437	NA	JGI_elk.Gp0272186	JGI_elk	fecal material [ENVO:00002003]	intestine environment [ENVO:2100002]	animal-associated environment [ENVO:01001002]	Animal gut	animal_samples	SAMN10351044	JGI_elk	Gastrointestinal tract	Gut	Stool	No	Elk	65382	Cervus canadensis nannodes	Chordata	Mammalia	Artiodactyla	Cervidae	Cervus	NA	Least Concern	NA	NA	Yes	Not applicable	Healthy	California	US	North America	37.2296	-120.048	No	NA	No	Not applicable	Not applicable	Not applicable	JGI_elk.SAMN10351044	NA	NA	Not applicable	Not applicable	Not applicable	Herbivore	Not applicable	NA	Not applicable	Not applicable	Not applicable	Not applicable	Not applicable	Not applicable	Not applicable	Not applicable	NA	NA	NA	Spring	2015	April	17_04_2015	No	Illumina HiSeq 2500	NA	NA	Yes	No	NA	NA	NA	824	955	NA	NA	NA
SAMN10351044	MTclstr_v1_4135	NC_006836.1	54178	2.0218	4718	0.0871	Eukaryota_Fungi_Fungi incertae sedis_Mucoromycota_Mucoromycotina_Mucoromycetes_Mucorales_Mucorineae_Rhizopodaceae_Rhizopus	Rhizopus oryzae	Eukaryota;Fungi;Other Fungi	JGI_elk	mt	Symbiont	Commensal	Fungus - Rhizopus oryzae	0	NA	Symbiont	JGI_elk.Gp0272186	JGI_elk.Gp0272186	feces [ENVO:00002003]	0	NA	NA	USA	public	JGI_elk	NA	intestine environment [ENVO:2100002]	2015-04-17	NA	NA	NA	CGNXU, Gp0272186, SAMN10351044, SRR8278091, SRX5092972	animal-associated habitat [ENVO:00006776]	host-associated	65382	metagenome	38.04	-122.5	country	not assigned	NA	1861841	feces metagenome	NA	NA	NA	NA	NA	NA	NA	NA	NA	NA	NA	NA	NA	NA	NA	NA	NA	PRJNA502437	NA	JGI_elk.Gp0272186	JGI_elk	fecal material [ENVO:00002003]	intestine environment [ENVO:2100002]	animal-associated environment [ENVO:01001002]	Animal gut	animal_samples	SAMN10351044	JGI_elk	Gastrointestinal tract	Gut	Stool	No	Elk	65382	Cervus canadensis nannodes	Chordata	Mammalia	Artiodactyla	Cervidae	Cervus	NA	Least Concern	NA	NA	Yes	Not applicable	Healthy	California	US	North America	37.2296	-120.048	No	NA	No	Not applicable	Not applicable	Not applicable	JGI_elk.SAMN10351044	NA	NA	Not applicable	Not applicable	Not applicable	Herbivore	Not applicable	NA	Not applicable	Not applicable	Not applicable	Not applicable	Not applicable	Not applicable	Not applicable	Not applicable	NA	NA	NA	Spring	2015	April	17_04_2015	No	Illumina HiSeq 2500	NA	NA	Yes	No	NA	NA	NA	824	955	NA	NA	NA
SAMN10351044	MTclstr_v1_9687	NW_003307477.1	42448	7.6651	4357	0.1026	Eukaryota_Fungi_Dikarya_Basidiomycota_Agaricomycotina_Agaricomycetes_Agaricomycetidae_Agaricales_Psathyrellaceae_Coprinopsis	Coprinopsis cinerea	Eukaryota;Fungi;Basidiomycetes	JGI_elk	mt	Food	Mushroom	Coprinopsis cinerea	0	NA	Mushroom	JGI_elk.Gp0272186	JGI_elk.Gp0272186	feces [ENVO:00002003]	0	NA	NA	USA	public	JGI_elk	NA	intestine environment [ENVO:2100002]	2015-04-17	NA	NA	NA	CGNXU, Gp0272186, SAMN10351044, SRR8278091, SRX5092972	animal-associated habitat [ENVO:00006776]	host-associated	65382	metagenome	38.04	-122.5	country	not assigned	NA	1861841	feces metagenome	NA	NA	NA	NA	NA	NA	NA	NA	NA	NA	NA	NA	NA	NA	NA	NA	NA	PRJNA502437	NA	JGI_elk.Gp0272186	JGI_elk	fecal material [ENVO:00002003]	intestine environment [ENVO:2100002]	animal-associated environment [ENVO:01001002]	Animal gut	animal_samples	SAMN10351044	JGI_elk	Gastrointestinal tract	Gut	Stool	No	Elk	65382	Cervus canadensis nannodes	Chordata	Mammalia	Artiodactyla	Cervidae	Cervus	NA	Least Concern	NA	NA	Yes	Not applicable	Healthy	California	US	North America	37.2296	-120.048	No	NA	No	Not applicable	Not applicable	Not applicable	JGI_elk.SAMN10351044	NA	NA	Not applicable	Not applicable	Not applicable	Herbivore	Not applicable	NA	Not applicable	Not applicable	Not applicable	Not applicable	Not applicable	Not applicable	Not applicable	Not applicable	NA	NA	NA	Spring	2015	April	17_04_2015	No	Illumina HiSeq 2500	NA	NA	Yes	No	NA	NA	NA	824	955	NA	NA	NA
SAMN10351044	MTclstr_v1_1456	NC_024944.1	83361	2.4584	5417	0.065	Eukaryota_Fungi_Fungi incertae sedis_Mucoromycota_Mucoromycotina_Mucoromycetes_Mucorales_Mucorineae_Mucoraceae_Parasitella	Parasitella parasitica	Eukaryota;Fungi;Other Fungi	JGI_elk	mt	Symbiont	Fungi parasite/pathogen	Fungus - Parasitella parasitica	0	NA	Symbiont	JGI_elk.Gp0272186	JGI_elk.Gp0272186	feces [ENVO:00002003]	0	NA	NA	USA	public	JGI_elk	NA	intestine environment [ENVO:2100002]	2015-04-17	NA	NA	NA	CGNXU, Gp0272186, SAMN10351044, SRR8278091, SRX5092972	animal-associated habitat [ENVO:00006776]	host-associated	65382	metagenome	38.04	-122.5	country	not assigned	NA	1861841	feces metagenome	NA	NA	NA	NA	NA	NA	NA	NA	NA	NA	NA	NA	NA	NA	NA	NA	NA	PRJNA502437	NA	JGI_elk.Gp0272186	JGI_elk	fecal material [ENVO:00002003]	intestine environment [ENVO:2100002]	animal-associated environment [ENVO:01001002]	Animal gut	animal_samples	SAMN10351044	JGI_elk	Gastrointestinal tract	Gut	Stool	No	Elk	65382	Cervus canadensis nannodes	Chordata	Mammalia	Artiodactyla	Cervidae	Cervus	NA	Least Concern	NA	NA	Yes	Not applicable	Healthy	California	US	North America	37.2296	-120.048	No	NA	No	Not applicable	Not applicable	Not applicable	JGI_elk.SAMN10351044	NA	NA	Not applicable	Not applicable	Not applicable	Herbivore	Not applicable	NA	Not applicable	Not applicable	Not applicable	Not applicable	Not applicable	Not applicable	Not applicable	Not applicable	NA	NA	NA	Spring	2015	April	17_04_2015	No	Illumina HiSeq 2500	NA	NA	Yes	No	NA	NA	NA	824	955	NA	NA	NA
SAMN10351044	MTclstr_v1_1455	NC_024200.1	31830	1.8527	3219	0.1011	Eukaryota_Fungi_Fungi incertae sedis_Mucoromycota_Mucoromycotina_Mucoromycetes_Mucorales_Lichtheimiaceae_Lichtheimia	Lichtheimia hongkongensis	Eukaryota;Fungi;Other Fungi	JGI_elk	mt	Symbiont	Opportunistic pathogen	Mold - Lichtheimia hongkongensis	0	NA	Symbiont	JGI_elk.Gp0272186	JGI_elk.Gp0272186	feces [ENVO:00002003]	0	NA	NA	USA	public	JGI_elk	NA	intestine environment [ENVO:2100002]	2015-04-17	NA	NA	NA	CGNXU, Gp0272186, SAMN10351044, SRR8278091, SRX5092972	animal-associated habitat [ENVO:00006776]	host-associated	65382	metagenome	38.04	-122.5	country	not assigned	NA	1861841	feces metagenome	NA	NA	NA	NA	NA	NA	NA	NA	NA	NA	NA	NA	NA	NA	NA	NA	NA	PRJNA502437	NA	JGI_elk.Gp0272186	JGI_elk	fecal material [ENVO:00002003]	intestine environment [ENVO:2100002]	animal-associated environment [ENVO:01001002]	Animal gut	animal_samples	SAMN10351044	JGI_elk	Gastrointestinal tract	Gut	Stool	No	Elk	65382	Cervus canadensis nannodes	Chordata	Mammalia	Artiodactyla	Cervidae	Cervus	NA	Least Concern	NA	NA	Yes	Not applicable	Healthy	California	US	North America	37.2296	-120.048	No	NA	No	Not applicable	Not applicable	Not applicable	JGI_elk.SAMN10351044	NA	NA	Not applicable	Not applicable	Not applicable	Herbivore	Not applicable	NA	Not applicable	Not applicable	Not applicable	Not applicable	Not applicable	Not applicable	Not applicable	Not applicable	NA	NA	NA	Spring	2015	April	17_04_2015	No	Illumina HiSeq 2500	NA	NA	Yes	No	NA	NA	NA	824	955	NA	NA	NA
SAMN10351044	PLclstr_v1_778	NC_042390.1	160269	1.3624	8582	0.0535	Eukaryota_Viridiplantae_Streptophyta_Embryophyta_Tracheophyta_Spermatophyta_Magnoliopsida_eudicotyledons_Gunneridae_Pentapetalae_Caryophyllales_Polygonaceae_Polygonoideae_Rumiceae_Rumex_Rumex subgen. Acetosa	Rumex hastatus;Rumex acetosa	Eukaryota;Plants;Land Plants	JGI_elk	pl	Food	Plant	Common sorrel/garden sorrel	0	NA	Greens/vegetables	JGI_elk.Gp0272186	JGI_elk.Gp0272186	feces [ENVO:00002003]	0	NA	NA	USA	public	JGI_elk	NA	intestine environment [ENVO:2100002]	2015-04-17	NA	NA	NA	CGNXU, Gp0272186, SAMN10351044, SRR8278091, SRX5092972	animal-associated habitat [ENVO:00006776]	host-associated	65382	metagenome	38.04	-122.5	country	not assigned	NA	1861841	feces metagenome	NA	NA	NA	NA	NA	NA	NA	NA	NA	NA	NA	NA	NA	NA	NA	NA	NA	PRJNA502437	NA	JGI_elk.Gp0272186	JGI_elk	fecal material [ENVO:00002003]	intestine environment [ENVO:2100002]	animal-associated environment [ENVO:01001002]	Animal gut	animal_samples	SAMN10351044	JGI_elk	Gastrointestinal tract	Gut	Stool	No	Elk	65382	Cervus canadensis nannodes	Chordata	Mammalia	Artiodactyla	Cervidae	Cervus	NA	Least Concern	NA	NA	Yes	Not applicable	Healthy	California	US	North America	37.2296	-120.048	No	NA	No	Not applicable	Not applicable	Not applicable	JGI_elk.SAMN10351044	NA	NA	Not applicable	Not applicable	Not applicable	Herbivore	Not applicable	NA	Not applicable	Not applicable	Not applicable	Not applicable	Not applicable	Not applicable	Not applicable	Not applicable	NA	NA	NA	Spring	2015	April	17_04_2015	No	Illumina HiSeq 2500	NA	NA	Yes	No	NA	NA	NA	824	955	NA	NA	NA
SAMN10351044	MTclstr_v1_6936	NC_026614.1	64840	5.3607	3973	0.0613	Eukaryota_Fungi_Dikarya_Ascomycota_Pezizomycotina_Sordariomycetes_Sordariomycetidae_Sordariales_Sordariaceae_Neurospora	Neurospora crassa	Eukaryota;Fungi;Ascomycetes	JGI_elk	mt	Food	Commensal	Red bread mold - Neurospora crassa	1	NA	Symbiont	JGI_elk.Gp0272186	JGI_elk.Gp0272186	feces [ENVO:00002003]	0	NA	NA	USA	public	JGI_elk	NA	intestine environment [ENVO:2100002]	2015-04-17	NA	NA	NA	CGNXU, Gp0272186, SAMN10351044, SRR8278091, SRX5092972	animal-associated habitat [ENVO:00006776]	host-associated	65382	metagenome	38.04	-122.5	country	not assigned	NA	1861841	feces metagenome	NA	NA	NA	NA	NA	NA	NA	NA	NA	NA	NA	NA	NA	NA	NA	NA	NA	PRJNA502437	NA	JGI_elk.Gp0272186	JGI_elk	fecal material [ENVO:00002003]	intestine environment [ENVO:2100002]	animal-associated environment [ENVO:01001002]	Animal gut	animal_samples	SAMN10351044	JGI_elk	Gastrointestinal tract	Gut	Stool	No	Elk	65382	Cervus canadensis nannodes	Chordata	Mammalia	Artiodactyla	Cervidae	Cervus	NA	Least Concern	NA	NA	Yes	Not applicable	Healthy	California	US	North America	37.2296	-120.048	No	NA	No	Not applicable	Not applicable	Not applicable	JGI_elk.SAMN10351044	NA	NA	Not applicable	Not applicable	Not applicable	Herbivore	Not applicable	NA	Not applicable	Not applicable	Not applicable	Not applicable	Not applicable	Not applicable	Not applicable	Not applicable	NA	NA	NA	Spring	2015	April	17_04_2015	No	Illumina HiSeq 2500	NA	NA	Yes	No	NA	NA	NA	824	955	NA	NA	NA
SAMN10351044	MTclstr_v1_3455	NC_014703.1	16419	2.2198	9514	0.5795	Eukaryota_Metazoa_Chordata_Craniata_Vertebrata_Euteleostomi_Mammalia_Eutheria_Laurasiatheria_Artiodactyla_Ruminantia_Pecora_Cervidae_Cervinae_Cervus	Cervus elaphus;Cervus canadensis	Eukaryota;Animals;Mammals	JGI_elk	mt	Food	Animal/mammal	Red deer/Elk	0	NA	Meat	JGI_elk.Gp0272186	JGI_elk.Gp0272186	feces [ENVO:00002003]	0	NA	NA	USA	public	JGI_elk	NA	intestine environment [ENVO:2100002]	2015-04-17	NA	NA	NA	CGNXU, Gp0272186, SAMN10351044, SRR8278091, SRX5092972	animal-associated habitat [ENVO:00006776]	host-associated	65382	metagenome	38.04	-122.5	country	not assigned	NA	1861841	feces metagenome	NA	NA	NA	NA	NA	NA	NA	NA	NA	NA	NA	NA	NA	NA	NA	NA	NA	PRJNA502437	NA	JGI_elk.Gp0272186	JGI_elk	fecal material [ENVO:00002003]	intestine environment [ENVO:2100002]	animal-associated environment [ENVO:01001002]	Animal gut	animal_samples	SAMN10351044	JGI_elk	Gastrointestinal tract	Gut	Stool	No	Elk	65382	Cervus canadensis nannodes	Chordata	Mammalia	Artiodactyla	Cervidae	Cervus	NA	Least Concern	NA	NA	Yes	Not applicable	Healthy	California	US	North America	37.2296	-120.048	No	NA	No	Not applicable	Not applicable	Not applicable	JGI_elk.SAMN10351044	NA	NA	Not applicable	Not applicable	Not applicable	Herbivore	Not applicable	NA	Not applicable	Not applicable	Not applicable	Not applicable	Not applicable	Not applicable	Not applicable	Not applicable	NA	NA	NA	Spring	2015	April	17_04_2015	No	Illumina HiSeq 2500	NA	NA	Yes	No	NA	NA	NA	824	955	NA	NA	NA
SAMN10351044	MTclstr_v1_3955	NC_040227.1	82766	2.1909	16874	0.2039	Eukaryota_Fungi_Dikarya_Ascomycota_Pezizomycotina_Sordariomycetes_Sordariomycetidae_Sordariales_Chaetomiaceae_Podospora	Podospora comata;Podospora anserina	Eukaryota;Fungi;Ascomycetes	JGI_elk	mt	Symbiont	Commensal	Fungus - Podospora comata/anserina	0	NA	Symbiont	JGI_elk.Gp0272186	JGI_elk.Gp0272186	feces [ENVO:00002003]	0	NA	NA	USA	public	JGI_elk	NA	intestine environment [ENVO:2100002]	2015-04-17	NA	NA	NA	CGNXU, Gp0272186, SAMN10351044, SRR8278091, SRX5092972	animal-associated habitat [ENVO:00006776]	host-associated	65382	metagenome	38.04	-122.5	country	not assigned	NA	1861841	feces metagenome	NA	NA	NA	NA	NA	NA	NA	NA	NA	NA	NA	NA	NA	NA	NA	NA	NA	PRJNA502437	NA	JGI_elk.Gp0272186	JGI_elk	fecal material [ENVO:00002003]	intestine environment [ENVO:2100002]	animal-associated environment [ENVO:01001002]	Animal gut	animal_samples	SAMN10351044	JGI_elk	Gastrointestinal tract	Gut	Stool	No	Elk	65382	Cervus canadensis nannodes	Chordata	Mammalia	Artiodactyla	Cervidae	Cervus	NA	Least Concern	NA	NA	Yes	Not applicable	Healthy	California	US	North America	37.2296	-120.048	No	NA	No	Not applicable	Not applicable	Not applicable	JGI_elk.SAMN10351044	NA	NA	Not applicable	Not applicable	Not applicable	Herbivore	Not applicable	NA	Not applicable	Not applicable	Not applicable	Not applicable	Not applicable	Not applicable	Not applicable	Not applicable	NA	NA	NA	Spring	2015	April	17_04_2015	No	Illumina HiSeq 2500	NA	NA	Yes	No	NA	NA	NA	824	955	NA	NA	NA
SAMN10351044	MTclstr_v1_3996	NC_023268.1	27266	1.3467	6862	0.2517	Eukaryota_Fungi_Dikarya_Ascomycota_Pezizomycotina_Sordariomycetes_Hypocreomycetidae_Hypocreales_Hypocreales incertae sedis_Acremonium	Acremonium chrysogenum	Eukaryota;Fungi;Ascomycetes	JGI_elk	mt	Symbiont	Opportunistic pathogen	Fungus - Acremonium chrysogenum	0	NA	Symbiont	JGI_elk.Gp0272186	JGI_elk.Gp0272186	feces [ENVO:00002003]	0	NA	NA	USA	public	JGI_elk	NA	intestine environment [ENVO:2100002]	2015-04-17	NA	NA	NA	CGNXU, Gp0272186, SAMN10351044, SRR8278091, SRX5092972	animal-associated habitat [ENVO:00006776]	host-associated	65382	metagenome	38.04	-122.5	country	not assigned	NA	1861841	feces metagenome	NA	NA	NA	NA	NA	NA	NA	NA	NA	NA	NA	NA	NA	NA	NA	NA	NA	PRJNA502437	NA	JGI_elk.Gp0272186	JGI_elk	fecal material [ENVO:00002003]	intestine environment [ENVO:2100002]	animal-associated environment [ENVO:01001002]	Animal gut	animal_samples	SAMN10351044	JGI_elk	Gastrointestinal tract	Gut	Stool	No	Elk	65382	Cervus canadensis nannodes	Chordata	Mammalia	Artiodactyla	Cervidae	Cervus	NA	Least Concern	NA	NA	Yes	Not applicable	Healthy	California	US	North America	37.2296	-120.048	No	NA	No	Not applicable	Not applicable	Not applicable	JGI_elk.SAMN10351044	NA	NA	Not applicable	Not applicable	Not applicable	Herbivore	Not applicable	NA	Not applicable	Not applicable	Not applicable	Not applicable	Not applicable	Not applicable	Not applicable	Not applicable	NA	NA	NA	Spring	2015	April	17_04_2015	No	Illumina HiSeq 2500	NA	NA	Yes	No	NA	NA	NA	824	955	NA	NA	NA
SAMN10351045	MTclstr_v1_5973	NC_018359.1	45590	3.348	2713	0.0595	Eukaryota_Fungi_Dikarya_Ascomycota_Pezizomycotina_Sordariomycetes_Sordariomycetidae_Sordariales_Sordariales incertae sedis_Madurella	Madurella mycetomatis	Eukaryota;Fungi;Ascomycetes	JGI_elk	mt	Symbiont	Opportunistic pathogen	Fungus - Madurella mycetomatis	0	Mycetoma	Symbiont	JGI_elk.Gp0272180	JGI_elk.Gp0272180	feces [ENVO:00002003]	0	NA	NA	USA	public	JGI_elk	NA	intestine environment [ENVO:2100002]	2015-05-08	NA	NA	NA	CGNXH, Gp0272180, SAMN10351045, SRR8278093, SRX5092974	animal-associated habitat [ENVO:00006776]	host-associated	65382	metagenome	38.04	-122.5	country	not assigned	NA	1861841	feces metagenome	NA	NA	NA	NA	NA	NA	NA	NA	NA	NA	NA	NA	NA	NA	NA	NA	NA	PRJNA502435	NA	JGI_elk.Gp0272180	JGI_elk	fecal material [ENVO:00002003]	intestine environment [ENVO:2100002]	animal-associated environment [ENVO:01001002]	Animal gut	animal_samples	SAMN10351045	JGI_elk	Gastrointestinal tract	Gut	Stool	No	Elk	65382	Cervus canadensis nannodes	Chordata	Mammalia	Artiodactyla	Cervidae	Cervus	NA	Least Concern	NA	NA	Yes	Not applicable	Healthy	California	US	North America	37.2296	-120.048	No	NA	No	Not applicable	Not applicable	Not applicable	JGI_elk.SAMN10351045	NA	NA	Not applicable	Not applicable	Not applicable	Herbivore	Not applicable	NA	Not applicable	Not applicable	Not applicable	Not applicable	Not applicable	Not applicable	Not applicable	Not applicable	NA	NA	NA	NA	2015	NA	08_05_2015	No	Illumina HiSeq 2500	NA	NA	Yes	No	NA	NA	NA	977	941	NA	NA	NA
SAMN10351045	MTclstr_v1_5604	NC_013986.1	51645	2.4673	41453	0.8027	Eukaryota_Amoebozoa_Tubulinea_Echinamoebida_Vermamoeba	Vermamoeba vermiformis	Eukaryota;Protists;Other Protists	JGI_elk	mt	Free-living/symbiont	Free-living/opportunistic pathogen	Amoeba - Vermamoeba vermiformis	0	NA	Free-living/symbiont	JGI_elk.Gp0272180	JGI_elk.Gp0272180	feces [ENVO:00002003]	0	NA	NA	USA	public	JGI_elk	NA	intestine environment [ENVO:2100002]	2015-05-08	NA	NA	NA	CGNXH, Gp0272180, SAMN10351045, SRR8278093, SRX5092974	animal-associated habitat [ENVO:00006776]	host-associated	65382	metagenome	38.04	-122.5	country	not assigned	NA	1861841	feces metagenome	NA	NA	NA	NA	NA	NA	NA	NA	NA	NA	NA	NA	NA	NA	NA	NA	NA	PRJNA502435	NA	JGI_elk.Gp0272180	JGI_elk	fecal material [ENVO:00002003]	intestine environment [ENVO:2100002]	animal-associated environment [ENVO:01001002]	Animal gut	animal_samples	SAMN10351045	JGI_elk	Gastrointestinal tract	Gut	Stool	No	Elk	65382	Cervus canadensis nannodes	Chordata	Mammalia	Artiodactyla	Cervidae	Cervus	NA	Least Concern	NA	NA	Yes	Not applicable	Healthy	California	US	North America	37.2296	-120.048	No	NA	No	Not applicable	Not applicable	Not applicable	JGI_elk.SAMN10351045	NA	NA	Not applicable	Not applicable	Not applicable	Herbivore	Not applicable	NA	Not applicable	Not applicable	Not applicable	Not applicable	Not applicable	Not applicable	Not applicable	Not applicable	NA	NA	NA	NA	2015	NA	08_05_2015	No	Illumina HiSeq 2500	NA	NA	Yes	No	NA	NA	NA	977	941	NA	NA	NA
SAMN10351045	MTclstr_v1_4489	CM022156.1	50765	16.2381	5031	0.0991	Eukaryota_Fungi_Dikarya_Ascomycota_Pezizomycotina_Dothideomycetes_Pleosporomycetidae_Pleosporales_Pleosporineae_Pleosporaceae_Alternaria_Alternaria sect. Alternaria_Alternaria alternata complex	Alternaria alternata	Eukaryota;Fungi;Ascomycetes	JGI_elk	mt	Symbiont	Plant pathogen	Fungus - Alternaria alternata 4489	0	NA	Symbiont	JGI_elk.Gp0272180	JGI_elk.Gp0272180	feces [ENVO:00002003]	0	NA	NA	USA	public	JGI_elk	NA	intestine environment [ENVO:2100002]	2015-05-08	NA	NA	NA	CGNXH, Gp0272180, SAMN10351045, SRR8278093, SRX5092974	animal-associated habitat [ENVO:00006776]	host-associated	65382	metagenome	38.04	-122.5	country	not assigned	NA	1861841	feces metagenome	NA	NA	NA	NA	NA	NA	NA	NA	NA	NA	NA	NA	NA	NA	NA	NA	NA	PRJNA502435	NA	JGI_elk.Gp0272180	JGI_elk	fecal material [ENVO:00002003]	intestine environment [ENVO:2100002]	animal-associated environment [ENVO:01001002]	Animal gut	animal_samples	SAMN10351045	JGI_elk	Gastrointestinal tract	Gut	Stool	No	Elk	65382	Cervus canadensis nannodes	Chordata	Mammalia	Artiodactyla	Cervidae	Cervus	NA	Least Concern	NA	NA	Yes	Not applicable	Healthy	California	US	North America	37.2296	-120.048	No	NA	No	Not applicable	Not applicable	Not applicable	JGI_elk.SAMN10351045	NA	NA	Not applicable	Not applicable	Not applicable	Herbivore	Not applicable	NA	Not applicable	Not applicable	Not applicable	Not applicable	Not applicable	Not applicable	Not applicable	Not applicable	NA	NA	NA	NA	2015	NA	08_05_2015	No	Illumina HiSeq 2500	NA	NA	Yes	No	NA	NA	NA	977	941	NA	NA	NA
SAMN10351045	MTclstr_v1_9687	NW_003307477.1	42448	3.8092	3752	0.0884	Eukaryota_Fungi_Dikarya_Basidiomycota_Agaricomycotina_Agaricomycetes_Agaricomycetidae_Agaricales_Psathyrellaceae_Coprinopsis	Coprinopsis cinerea	Eukaryota;Fungi;Basidiomycetes	JGI_elk	mt	Food	Mushroom	Coprinopsis cinerea	0	NA	Mushroom	JGI_elk.Gp0272180	JGI_elk.Gp0272180	feces [ENVO:00002003]	0	NA	NA	USA	public	JGI_elk	NA	intestine environment [ENVO:2100002]	2015-05-08	NA	NA	NA	CGNXH, Gp0272180, SAMN10351045, SRR8278093, SRX5092974	animal-associated habitat [ENVO:00006776]	host-associated	65382	metagenome	38.04	-122.5	country	not assigned	NA	1861841	feces metagenome	NA	NA	NA	NA	NA	NA	NA	NA	NA	NA	NA	NA	NA	NA	NA	NA	NA	PRJNA502435	NA	JGI_elk.Gp0272180	JGI_elk	fecal material [ENVO:00002003]	intestine environment [ENVO:2100002]	animal-associated environment [ENVO:01001002]	Animal gut	animal_samples	SAMN10351045	JGI_elk	Gastrointestinal tract	Gut	Stool	No	Elk	65382	Cervus canadensis nannodes	Chordata	Mammalia	Artiodactyla	Cervidae	Cervus	NA	Least Concern	NA	NA	Yes	Not applicable	Healthy	California	US	North America	37.2296	-120.048	No	NA	No	Not applicable	Not applicable	Not applicable	JGI_elk.SAMN10351045	NA	NA	Not applicable	Not applicable	Not applicable	Herbivore	Not applicable	NA	Not applicable	Not applicable	Not applicable	Not applicable	Not applicable	Not applicable	Not applicable	Not applicable	NA	NA	NA	NA	2015	NA	08_05_2015	No	Illumina HiSeq 2500	NA	NA	Yes	No	NA	NA	NA	977	941	NA	NA	NA
SAMN10351045	MTclstr_v1_4558	NC_001637.1	41591	1.5658	16933	0.4071	Eukaryota_Amoebozoa_Discosea_Longamoebia_Centramoebida_Acanthamoebidae_Acanthamoeba	Acanthamoeba castellanii	Eukaryota;Protists;Other Protists	JGI_elk	mt	Free-living/symbiont	Opportunistic pathogen	Acanthamoeba castellanii	0	NA	Free-living/symbiont	JGI_elk.Gp0272180	JGI_elk.Gp0272180	feces [ENVO:00002003]	0	NA	NA	USA	public	JGI_elk	NA	intestine environment [ENVO:2100002]	2015-05-08	NA	NA	NA	CGNXH, Gp0272180, SAMN10351045, SRR8278093, SRX5092974	animal-associated habitat [ENVO:00006776]	host-associated	65382	metagenome	38.04	-122.5	country	not assigned	NA	1861841	feces metagenome	NA	NA	NA	NA	NA	NA	NA	NA	NA	NA	NA	NA	NA	NA	NA	NA	NA	PRJNA502435	NA	JGI_elk.Gp0272180	JGI_elk	fecal material [ENVO:00002003]	intestine environment [ENVO:2100002]	animal-associated environment [ENVO:01001002]	Animal gut	animal_samples	SAMN10351045	JGI_elk	Gastrointestinal tract	Gut	Stool	No	Elk	65382	Cervus canadensis nannodes	Chordata	Mammalia	Artiodactyla	Cervidae	Cervus	NA	Least Concern	NA	NA	Yes	Not applicable	Healthy	California	US	North America	37.2296	-120.048	No	NA	No	Not applicable	Not applicable	Not applicable	JGI_elk.SAMN10351045	NA	NA	Not applicable	Not applicable	Not applicable	Herbivore	Not applicable	NA	Not applicable	Not applicable	Not applicable	Not applicable	Not applicable	Not applicable	Not applicable	Not applicable	NA	NA	NA	NA	2015	NA	08_05_2015	No	Illumina HiSeq 2500	NA	NA	Yes	No	NA	NA	NA	977	941	NA	NA	NA
SAMN10351045	MTclstr_v1_3996	NC_023268.1	27266	2.2098	16362	0.6001	Eukaryota_Fungi_Dikarya_Ascomycota_Pezizomycotina_Sordariomycetes_Hypocreomycetidae_Hypocreales_Hypocreales incertae sedis_Acremonium	Acremonium chrysogenum	Eukaryota;Fungi;Ascomycetes	JGI_elk	mt	Symbiont	Opportunistic pathogen	Fungus - Acremonium chrysogenum	0	NA	Symbiont	JGI_elk.Gp0272180	JGI_elk.Gp0272180	feces [ENVO:00002003]	0	NA	NA	USA	public	JGI_elk	NA	intestine environment [ENVO:2100002]	2015-05-08	NA	NA	NA	CGNXH, Gp0272180, SAMN10351045, SRR8278093, SRX5092974	animal-associated habitat [ENVO:00006776]	host-associated	65382	metagenome	38.04	-122.5	country	not assigned	NA	1861841	feces metagenome	NA	NA	NA	NA	NA	NA	NA	NA	NA	NA	NA	NA	NA	NA	NA	NA	NA	PRJNA502435	NA	JGI_elk.Gp0272180	JGI_elk	fecal material [ENVO:00002003]	intestine environment [ENVO:2100002]	animal-associated environment [ENVO:01001002]	Animal gut	animal_samples	SAMN10351045	JGI_elk	Gastrointestinal tract	Gut	Stool	No	Elk	65382	Cervus canadensis nannodes	Chordata	Mammalia	Artiodactyla	Cervidae	Cervus	NA	Least Concern	NA	NA	Yes	Not applicable	Healthy	California	US	North America	37.2296	-120.048	No	NA	No	Not applicable	Not applicable	Not applicable	JGI_elk.SAMN10351045	NA	NA	Not applicable	Not applicable	Not applicable	Herbivore	Not applicable	NA	Not applicable	Not applicable	Not applicable	Not applicable	Not applicable	Not applicable	Not applicable	Not applicable	NA	NA	NA	NA	2015	NA	08_05_2015	No	Illumina HiSeq 2500	NA	NA	Yes	No	NA	NA	NA	977	941	NA	NA	NA
SAMN10351045	MTclstr_v1_3455	NC_014703.1	16419	1.5787	6038	0.3677	Eukaryota_Metazoa_Chordata_Craniata_Vertebrata_Euteleostomi_Mammalia_Eutheria_Laurasiatheria_Artiodactyla_Ruminantia_Pecora_Cervidae_Cervinae_Cervus	Cervus elaphus;Cervus canadensis	Eukaryota;Animals;Mammals	JGI_elk	mt	Food	Animal/mammal	Red deer/Elk	0	NA	Meat	JGI_elk.Gp0272180	JGI_elk.Gp0272180	feces [ENVO:00002003]	0	NA	NA	USA	public	JGI_elk	NA	intestine environment [ENVO:2100002]	2015-05-08	NA	NA	NA	CGNXH, Gp0272180, SAMN10351045, SRR8278093, SRX5092974	animal-associated habitat [ENVO:00006776]	host-associated	65382	metagenome	38.04	-122.5	country	not assigned	NA	1861841	feces metagenome	NA	NA	NA	NA	NA	NA	NA	NA	NA	NA	NA	NA	NA	NA	NA	NA	NA	PRJNA502435	NA	JGI_elk.Gp0272180	JGI_elk	fecal material [ENVO:00002003]	intestine environment [ENVO:2100002]	animal-associated environment [ENVO:01001002]	Animal gut	animal_samples	SAMN10351045	JGI_elk	Gastrointestinal tract	Gut	Stool	No	Elk	65382	Cervus canadensis nannodes	Chordata	Mammalia	Artiodactyla	Cervidae	Cervus	NA	Least Concern	NA	NA	Yes	Not applicable	Healthy	California	US	North America	37.2296	-120.048	No	NA	No	Not applicable	Not applicable	Not applicable	JGI_elk.SAMN10351045	NA	NA	Not applicable	Not applicable	Not applicable	Herbivore	Not applicable	NA	Not applicable	Not applicable	Not applicable	Not applicable	Not applicable	Not applicable	Not applicable	Not applicable	NA	NA	NA	NA	2015	NA	08_05_2015	No	Illumina HiSeq 2500	NA	NA	Yes	No	NA	NA	NA	977	941	NA	NA	NA
SAMN10351045	MTclstr_v1_9408	NC_048507.1	30121	5.4573	7785	0.2585	Eukaryota_Fungi_Dikarya_Ascomycota_Pezizomycotina_Leotiomycetes_Thelebolales_Thelebolaceae_Antarctomyces	Antarctomyces pellizariae	Eukaryota;Fungi;Ascomycetes	JGI_elk	mt	Free-living	Saprophyte	Fungus - Antarctomyces pellizariae	0	NA	Free-living	JGI_elk.Gp0272180	JGI_elk.Gp0272180	feces [ENVO:00002003]	0	NA	NA	USA	public	JGI_elk	NA	intestine environment [ENVO:2100002]	2015-05-08	NA	NA	NA	CGNXH, Gp0272180, SAMN10351045, SRR8278093, SRX5092974	animal-associated habitat [ENVO:00006776]	host-associated	65382	metagenome	38.04	-122.5	country	not assigned	NA	1861841	feces metagenome	NA	NA	NA	NA	NA	NA	NA	NA	NA	NA	NA	NA	NA	NA	NA	NA	NA	PRJNA502435	NA	JGI_elk.Gp0272180	JGI_elk	fecal material [ENVO:00002003]	intestine environment [ENVO:2100002]	animal-associated environment [ENVO:01001002]	Animal gut	animal_samples	SAMN10351045	JGI_elk	Gastrointestinal tract	Gut	Stool	No	Elk	65382	Cervus canadensis nannodes	Chordata	Mammalia	Artiodactyla	Cervidae	Cervus	NA	Least Concern	NA	NA	Yes	Not applicable	Healthy	California	US	North America	37.2296	-120.048	No	NA	No	Not applicable	Not applicable	Not applicable	JGI_elk.SAMN10351045	NA	NA	Not applicable	Not applicable	Not applicable	Herbivore	Not applicable	NA	Not applicable	Not applicable	Not applicable	Not applicable	Not applicable	Not applicable	Not applicable	Not applicable	NA	NA	NA	NA	2015	NA	08_05_2015	No	Illumina HiSeq 2500	NA	NA	Yes	No	NA	NA	NA	977	941	NA	NA	NA
SAMN10351045	MTclstr_v1_6936	NC_026614.1	64840	5.0863	4636	0.0715	Eukaryota_Fungi_Dikarya_Ascomycota_Pezizomycotina_Sordariomycetes_Sordariomycetidae_Sordariales_Sordariaceae_Neurospora	Neurospora crassa	Eukaryota;Fungi;Ascomycetes	JGI_elk	mt	Food	Commensal	Red bread mold - Neurospora crassa	1	NA	Symbiont	JGI_elk.Gp0272180	JGI_elk.Gp0272180	feces [ENVO:00002003]	0	NA	NA	USA	public	JGI_elk	NA	intestine environment [ENVO:2100002]	2015-05-08	NA	NA	NA	CGNXH, Gp0272180, SAMN10351045, SRR8278093, SRX5092974	animal-associated habitat [ENVO:00006776]	host-associated	65382	metagenome	38.04	-122.5	country	not assigned	NA	1861841	feces metagenome	NA	NA	NA	NA	NA	NA	NA	NA	NA	NA	NA	NA	NA	NA	NA	NA	NA	PRJNA502435	NA	JGI_elk.Gp0272180	JGI_elk	fecal material [ENVO:00002003]	intestine environment [ENVO:2100002]	animal-associated environment [ENVO:01001002]	Animal gut	animal_samples	SAMN10351045	JGI_elk	Gastrointestinal tract	Gut	Stool	No	Elk	65382	Cervus canadensis nannodes	Chordata	Mammalia	Artiodactyla	Cervidae	Cervus	NA	Least Concern	NA	NA	Yes	Not applicable	Healthy	California	US	North America	37.2296	-120.048	No	NA	No	Not applicable	Not applicable	Not applicable	JGI_elk.SAMN10351045	NA	NA	Not applicable	Not applicable	Not applicable	Herbivore	Not applicable	NA	Not applicable	Not applicable	Not applicable	Not applicable	Not applicable	Not applicable	Not applicable	Not applicable	NA	NA	NA	NA	2015	NA	08_05_2015	No	Illumina HiSeq 2500	NA	NA	Yes	No	NA	NA	NA	977	941	NA	NA	NA
SAMN10351046	MTclstr_v1_1455	NC_024200.1	31830	6.3936	7483	0.2351	Eukaryota_Fungi_Fungi incertae sedis_Mucoromycota_Mucoromycotina_Mucoromycetes_Mucorales_Lichtheimiaceae_Lichtheimia	Lichtheimia hongkongensis	Eukaryota;Fungi;Other Fungi	JGI_elk	mt	Symbiont	Opportunistic pathogen	Mold - Lichtheimia hongkongensis	0	NA	Symbiont	JGI_elk.Gp0272169	JGI_elk.Gp0272169	feces [ENVO:00002003]	0	NA	NA	USA	public	JGI_elk	NA	intestine environment [ENVO:2100002]	2015-04-06	NA	NA	NA	CGNWS, Gp0272169, SAMN10351046, SRR8275908, SRX5090789	animal-associated habitat [ENVO:00006776]	host-associated	65382	metagenome	38.04	-122.5	country	not assigned	NA	1861841	feces metagenome	NA	NA	NA	NA	NA	NA	NA	NA	NA	NA	NA	NA	NA	NA	NA	NA	NA	PRJNA502431	NA	JGI_elk.Gp0272169	JGI_elk	fecal material [ENVO:00002003]	intestine environment [ENVO:2100002]	animal-associated environment [ENVO:01001002]	Animal gut	animal_samples	SAMN10351046	JGI_elk	Gastrointestinal tract	Gut	Stool	No	Elk	65382	Cervus canadensis nannodes	Chordata	Mammalia	Artiodactyla	Cervidae	Cervus	NA	Least Concern	NA	NA	Yes	Not applicable	Healthy	California	US	North America	37.2296	-120.048	No	NA	No	Not applicable	Not applicable	Not applicable	JGI_elk.SAMN10351046	NA	NA	Not applicable	Not applicable	Not applicable	Herbivore	Not applicable	NA	Not applicable	Not applicable	Not applicable	Not applicable	Not applicable	Not applicable	Not applicable	Not applicable	NA	NA	NA	Spring	2015	April	06_04_2015	No	Illumina HiSeq 2500	NA	NA	Yes	No	NA	NA	NA	899	1447	NA	NA	NA
SAMN10351046	MTclstr_v1_9687	NW_003307477.1	42448	5.684	4003	0.0943	Eukaryota_Fungi_Dikarya_Basidiomycota_Agaricomycotina_Agaricomycetes_Agaricomycetidae_Agaricales_Psathyrellaceae_Coprinopsis	Coprinopsis cinerea	Eukaryota;Fungi;Basidiomycetes	JGI_elk	mt	Food	Mushroom	Coprinopsis cinerea	0	NA	Mushroom	JGI_elk.Gp0272169	JGI_elk.Gp0272169	feces [ENVO:00002003]	0	NA	NA	USA	public	JGI_elk	NA	intestine environment [ENVO:2100002]	2015-04-06	NA	NA	NA	CGNWS, Gp0272169, SAMN10351046, SRR8275908, SRX5090789	animal-associated habitat [ENVO:00006776]	host-associated	65382	metagenome	38.04	-122.5	country	not assigned	NA	1861841	feces metagenome	NA	NA	NA	NA	NA	NA	NA	NA	NA	NA	NA	NA	NA	NA	NA	NA	NA	PRJNA502431	NA	JGI_elk.Gp0272169	JGI_elk	fecal material [ENVO:00002003]	intestine environment [ENVO:2100002]	animal-associated environment [ENVO:01001002]	Animal gut	animal_samples	SAMN10351046	JGI_elk	Gastrointestinal tract	Gut	Stool	No	Elk	65382	Cervus canadensis nannodes	Chordata	Mammalia	Artiodactyla	Cervidae	Cervus	NA	Least Concern	NA	NA	Yes	Not applicable	Healthy	California	US	North America	37.2296	-120.048	No	NA	No	Not applicable	Not applicable	Not applicable	JGI_elk.SAMN10351046	NA	NA	Not applicable	Not applicable	Not applicable	Herbivore	Not applicable	NA	Not applicable	Not applicable	Not applicable	Not applicable	Not applicable	Not applicable	Not applicable	Not applicable	NA	NA	NA	Spring	2015	April	06_04_2015	No	Illumina HiSeq 2500	NA	NA	Yes	No	NA	NA	NA	899	1447	NA	NA	NA
SAMN10351046	MTclstr_v1_4135	NC_006836.1	54178	7.0104	8367	0.1544	Eukaryota_Fungi_Fungi incertae sedis_Mucoromycota_Mucoromycotina_Mucoromycetes_Mucorales_Mucorineae_Rhizopodaceae_Rhizopus	Rhizopus oryzae	Eukaryota;Fungi;Other Fungi	JGI_elk	mt	Symbiont	Commensal	Fungus - Rhizopus oryzae	0	NA	Symbiont	JGI_elk.Gp0272169	JGI_elk.Gp0272169	feces [ENVO:00002003]	0	NA	NA	USA	public	JGI_elk	NA	intestine environment [ENVO:2100002]	2015-04-06	NA	NA	NA	CGNWS, Gp0272169, SAMN10351046, SRR8275908, SRX5090789	animal-associated habitat [ENVO:00006776]	host-associated	65382	metagenome	38.04	-122.5	country	not assigned	NA	1861841	feces metagenome	NA	NA	NA	NA	NA	NA	NA	NA	NA	NA	NA	NA	NA	NA	NA	NA	NA	PRJNA502431	NA	JGI_elk.Gp0272169	JGI_elk	fecal material [ENVO:00002003]	intestine environment [ENVO:2100002]	animal-associated environment [ENVO:01001002]	Animal gut	animal_samples	SAMN10351046	JGI_elk	Gastrointestinal tract	Gut	Stool	No	Elk	65382	Cervus canadensis nannodes	Chordata	Mammalia	Artiodactyla	Cervidae	Cervus	NA	Least Concern	NA	NA	Yes	Not applicable	Healthy	California	US	North America	37.2296	-120.048	No	NA	No	Not applicable	Not applicable	Not applicable	JGI_elk.SAMN10351046	NA	NA	Not applicable	Not applicable	Not applicable	Herbivore	Not applicable	NA	Not applicable	Not applicable	Not applicable	Not applicable	Not applicable	Not applicable	Not applicable	Not applicable	NA	NA	NA	Spring	2015	April	06_04_2015	No	Illumina HiSeq 2500	NA	NA	Yes	No	NA	NA	NA	899	1447	NA	NA	NA
SAMN10351046	MTclstr_v1_1456	NC_024944.1	83361	7.6204	12320	0.1478	Eukaryota_Fungi_Fungi incertae sedis_Mucoromycota_Mucoromycotina_Mucoromycetes_Mucorales_Mucorineae_Mucoraceae_Parasitella	Parasitella parasitica	Eukaryota;Fungi;Other Fungi	JGI_elk	mt	Symbiont	Fungi parasite/pathogen	Fungus - Parasitella parasitica	0	NA	Symbiont	JGI_elk.Gp0272169	JGI_elk.Gp0272169	feces [ENVO:00002003]	0	NA	NA	USA	public	JGI_elk	NA	intestine environment [ENVO:2100002]	2015-04-06	NA	NA	NA	CGNWS, Gp0272169, SAMN10351046, SRR8275908, SRX5090789	animal-associated habitat [ENVO:00006776]	host-associated	65382	metagenome	38.04	-122.5	country	not assigned	NA	1861841	feces metagenome	NA	NA	NA	NA	NA	NA	NA	NA	NA	NA	NA	NA	NA	NA	NA	NA	NA	PRJNA502431	NA	JGI_elk.Gp0272169	JGI_elk	fecal material [ENVO:00002003]	intestine environment [ENVO:2100002]	animal-associated environment [ENVO:01001002]	Animal gut	animal_samples	SAMN10351046	JGI_elk	Gastrointestinal tract	Gut	Stool	No	Elk	65382	Cervus canadensis nannodes	Chordata	Mammalia	Artiodactyla	Cervidae	Cervus	NA	Least Concern	NA	NA	Yes	Not applicable	Healthy	California	US	North America	37.2296	-120.048	No	NA	No	Not applicable	Not applicable	Not applicable	JGI_elk.SAMN10351046	NA	NA	Not applicable	Not applicable	Not applicable	Herbivore	Not applicable	NA	Not applicable	Not applicable	Not applicable	Not applicable	Not applicable	Not applicable	Not applicable	Not applicable	NA	NA	NA	Spring	2015	April	06_04_2015	No	Illumina HiSeq 2500	NA	NA	Yes	No	NA	NA	NA	899	1447	NA	NA	NA
SAMN10351046	MTclstr_v1_4489	CM022156.1	50765	70.5281	7073	0.1393	Eukaryota_Fungi_Dikarya_Ascomycota_Pezizomycotina_Dothideomycetes_Pleosporomycetidae_Pleosporales_Pleosporineae_Pleosporaceae_Alternaria_Alternaria sect. Alternaria_Alternaria alternata complex	Alternaria alternata	Eukaryota;Fungi;Ascomycetes	JGI_elk	mt	Symbiont	Plant pathogen	Fungus - Alternaria alternata 4489	0	NA	Symbiont	JGI_elk.Gp0272169	JGI_elk.Gp0272169	feces [ENVO:00002003]	0	NA	NA	USA	public	JGI_elk	NA	intestine environment [ENVO:2100002]	2015-04-06	NA	NA	NA	CGNWS, Gp0272169, SAMN10351046, SRR8275908, SRX5090789	animal-associated habitat [ENVO:00006776]	host-associated	65382	metagenome	38.04	-122.5	country	not assigned	NA	1861841	feces metagenome	NA	NA	NA	NA	NA	NA	NA	NA	NA	NA	NA	NA	NA	NA	NA	NA	NA	PRJNA502431	NA	JGI_elk.Gp0272169	JGI_elk	fecal material [ENVO:00002003]	intestine environment [ENVO:2100002]	animal-associated environment [ENVO:01001002]	Animal gut	animal_samples	SAMN10351046	JGI_elk	Gastrointestinal tract	Gut	Stool	No	Elk	65382	Cervus canadensis nannodes	Chordata	Mammalia	Artiodactyla	Cervidae	Cervus	NA	Least Concern	NA	NA	Yes	Not applicable	Healthy	California	US	North America	37.2296	-120.048	No	NA	No	Not applicable	Not applicable	Not applicable	JGI_elk.SAMN10351046	NA	NA	Not applicable	Not applicable	Not applicable	Herbivore	Not applicable	NA	Not applicable	Not applicable	Not applicable	Not applicable	Not applicable	Not applicable	Not applicable	Not applicable	NA	NA	NA	Spring	2015	April	06_04_2015	No	Illumina HiSeq 2500	NA	NA	Yes	No	NA	NA	NA	899	1447	NA	NA	NA
SAMN10351046	MTclstr_v1_9408	NC_048507.1	30121	9.1356	7758	0.2576	Eukaryota_Fungi_Dikarya_Ascomycota_Pezizomycotina_Leotiomycetes_Thelebolales_Thelebolaceae_Antarctomyces	Antarctomyces pellizariae	Eukaryota;Fungi;Ascomycetes	JGI_elk	mt	Free-living	Saprophyte	Fungus - Antarctomyces pellizariae	0	NA	Free-living	JGI_elk.Gp0272169	JGI_elk.Gp0272169	feces [ENVO:00002003]	0	NA	NA	USA	public	JGI_elk	NA	intestine environment [ENVO:2100002]	2015-04-06	NA	NA	NA	CGNWS, Gp0272169, SAMN10351046, SRR8275908, SRX5090789	animal-associated habitat [ENVO:00006776]	host-associated	65382	metagenome	38.04	-122.5	country	not assigned	NA	1861841	feces metagenome	NA	NA	NA	NA	NA	NA	NA	NA	NA	NA	NA	NA	NA	NA	NA	NA	NA	PRJNA502431	NA	JGI_elk.Gp0272169	JGI_elk	fecal material [ENVO:00002003]	intestine environment [ENVO:2100002]	animal-associated environment [ENVO:01001002]	Animal gut	animal_samples	SAMN10351046	JGI_elk	Gastrointestinal tract	Gut	Stool	No	Elk	65382	Cervus canadensis nannodes	Chordata	Mammalia	Artiodactyla	Cervidae	Cervus	NA	Least Concern	NA	NA	Yes	Not applicable	Healthy	California	US	North America	37.2296	-120.048	No	NA	No	Not applicable	Not applicable	Not applicable	JGI_elk.SAMN10351046	NA	NA	Not applicable	Not applicable	Not applicable	Herbivore	Not applicable	NA	Not applicable	Not applicable	Not applicable	Not applicable	Not applicable	Not applicable	Not applicable	Not applicable	NA	NA	NA	Spring	2015	April	06_04_2015	No	Illumina HiSeq 2500	NA	NA	Yes	No	NA	NA	NA	899	1447	NA	NA	NA
SAMN10351046	MTclstr_v1_3455	NC_014703.1	16419	1.4016	4410	0.2686	Eukaryota_Metazoa_Chordata_Craniata_Vertebrata_Euteleostomi_Mammalia_Eutheria_Laurasiatheria_Artiodactyla_Ruminantia_Pecora_Cervidae_Cervinae_Cervus	Cervus elaphus;Cervus canadensis	Eukaryota;Animals;Mammals	JGI_elk	mt	Food	Animal/mammal	Red deer/Elk	0	NA	Meat	JGI_elk.Gp0272169	JGI_elk.Gp0272169	feces [ENVO:00002003]	0	NA	NA	USA	public	JGI_elk	NA	intestine environment [ENVO:2100002]	2015-04-06	NA	NA	NA	CGNWS, Gp0272169, SAMN10351046, SRR8275908, SRX5090789	animal-associated habitat [ENVO:00006776]	host-associated	65382	metagenome	38.04	-122.5	country	not assigned	NA	1861841	feces metagenome	NA	NA	NA	NA	NA	NA	NA	NA	NA	NA	NA	NA	NA	NA	NA	NA	NA	PRJNA502431	NA	JGI_elk.Gp0272169	JGI_elk	fecal material [ENVO:00002003]	intestine environment [ENVO:2100002]	animal-associated environment [ENVO:01001002]	Animal gut	animal_samples	SAMN10351046	JGI_elk	Gastrointestinal tract	Gut	Stool	No	Elk	65382	Cervus canadensis nannodes	Chordata	Mammalia	Artiodactyla	Cervidae	Cervus	NA	Least Concern	NA	NA	Yes	Not applicable	Healthy	California	US	North America	37.2296	-120.048	No	NA	No	Not applicable	Not applicable	Not applicable	JGI_elk.SAMN10351046	NA	NA	Not applicable	Not applicable	Not applicable	Herbivore	Not applicable	NA	Not applicable	Not applicable	Not applicable	Not applicable	Not applicable	Not applicable	Not applicable	Not applicable	NA	NA	NA	Spring	2015	April	06_04_2015	No	Illumina HiSeq 2500	NA	NA	Yes	No	NA	NA	NA	899	1447	NA	NA	NA
SAMN10351046	MTclstr_v1_13	NT_166006.1	9058	24.3388	611	0.0675	Eukaryota_Fungi_Dikarya_Ascomycota_Pezizomycotina_Sordariomycetes_Sordariomycetidae_Sordariales_Chaetomiaceae_Chaetomium	Chaetomium globosum	Eukaryota;Fungi;Ascomycetes	JGI_elk	mt	Symbiont	Opportunistic pathogen	Fungus - Chaetomium globosum	0	NA	Symbiont	JGI_elk.Gp0272169	JGI_elk.Gp0272169	feces [ENVO:00002003]	0	NA	NA	USA	public	JGI_elk	NA	intestine environment [ENVO:2100002]	2015-04-06	NA	NA	NA	CGNWS, Gp0272169, SAMN10351046, SRR8275908, SRX5090789	animal-associated habitat [ENVO:00006776]	host-associated	65382	metagenome	38.04	-122.5	country	not assigned	NA	1861841	feces metagenome	NA	NA	NA	NA	NA	NA	NA	NA	NA	NA	NA	NA	NA	NA	NA	NA	NA	PRJNA502431	NA	JGI_elk.Gp0272169	JGI_elk	fecal material [ENVO:00002003]	intestine environment [ENVO:2100002]	animal-associated environment [ENVO:01001002]	Animal gut	animal_samples	SAMN10351046	JGI_elk	Gastrointestinal tract	Gut	Stool	No	Elk	65382	Cervus canadensis nannodes	Chordata	Mammalia	Artiodactyla	Cervidae	Cervus	NA	Least Concern	NA	NA	Yes	Not applicable	Healthy	California	US	North America	37.2296	-120.048	No	NA	No	Not applicable	Not applicable	Not applicable	JGI_elk.SAMN10351046	NA	NA	Not applicable	Not applicable	Not applicable	Herbivore	Not applicable	NA	Not applicable	Not applicable	Not applicable	Not applicable	Not applicable	Not applicable	Not applicable	Not applicable	NA	NA	NA	Spring	2015	April	06_04_2015	No	Illumina HiSeq 2500	NA	NA	Yes	No	NA	NA	NA	899	1447	NA	NA	NA
SAMN10351046	MTclstr_v1_7100	NC_027730.1	62082	6.3966	4304	0.0693	Eukaryota_Fungi_Fungi incertae sedis_Mucoromycota_Mucoromycotina_Mucoromycetes_Mucorales_Phycomycetaceae_Phycomyces	Phycomyces blakesleeanus	Eukaryota;Fungi;Other Fungi	JGI_elk	mt	Free-living	Saprophyte	Fungus - Phycomyces blakesleeanus	0	NA	Free-living	JGI_elk.Gp0272169	JGI_elk.Gp0272169	feces [ENVO:00002003]	0	NA	NA	USA	public	JGI_elk	NA	intestine environment [ENVO:2100002]	2015-04-06	NA	NA	NA	CGNWS, Gp0272169, SAMN10351046, SRR8275908, SRX5090789	animal-associated habitat [ENVO:00006776]	host-associated	65382	metagenome	38.04	-122.5	country	not assigned	NA	1861841	feces metagenome	NA	NA	NA	NA	NA	NA	NA	NA	NA	NA	NA	NA	NA	NA	NA	NA	NA	PRJNA502431	NA	JGI_elk.Gp0272169	JGI_elk	fecal material [ENVO:00002003]	intestine environment [ENVO:2100002]	animal-associated environment [ENVO:01001002]	Animal gut	animal_samples	SAMN10351046	JGI_elk	Gastrointestinal tract	Gut	Stool	No	Elk	65382	Cervus canadensis nannodes	Chordata	Mammalia	Artiodactyla	Cervidae	Cervus	NA	Least Concern	NA	NA	Yes	Not applicable	Healthy	California	US	North America	37.2296	-120.048	No	NA	No	Not applicable	Not applicable	Not applicable	JGI_elk.SAMN10351046	NA	NA	Not applicable	Not applicable	Not applicable	Herbivore	Not applicable	NA	Not applicable	Not applicable	Not applicable	Not applicable	Not applicable	Not applicable	Not applicable	Not applicable	NA	NA	NA	Spring	2015	April	06_04_2015	No	Illumina HiSeq 2500	NA	NA	Yes	No	NA	NA	NA	899	1447	NA	NA	NA
SAMN10351046	MTclstr_v1_3996	NC_023268.1	27266	1.3222	3746	0.1374	Eukaryota_Fungi_Dikarya_Ascomycota_Pezizomycotina_Sordariomycetes_Hypocreomycetidae_Hypocreales_Hypocreales incertae sedis_Acremonium	Acremonium chrysogenum	Eukaryota;Fungi;Ascomycetes	JGI_elk	mt	Symbiont	Opportunistic pathogen	Fungus - Acremonium chrysogenum	0	NA	Symbiont	JGI_elk.Gp0272169	JGI_elk.Gp0272169	feces [ENVO:00002003]	0	NA	NA	USA	public	JGI_elk	NA	intestine environment [ENVO:2100002]	2015-04-06	NA	NA	NA	CGNWS, Gp0272169, SAMN10351046, SRR8275908, SRX5090789	animal-associated habitat [ENVO:00006776]	host-associated	65382	metagenome	38.04	-122.5	country	not assigned	NA	1861841	feces metagenome	NA	NA	NA	NA	NA	NA	NA	NA	NA	NA	NA	NA	NA	NA	NA	NA	NA	PRJNA502431	NA	JGI_elk.Gp0272169	JGI_elk	fecal material [ENVO:00002003]	intestine environment [ENVO:2100002]	animal-associated environment [ENVO:01001002]	Animal gut	animal_samples	SAMN10351046	JGI_elk	Gastrointestinal tract	Gut	Stool	No	Elk	65382	Cervus canadensis nannodes	Chordata	Mammalia	Artiodactyla	Cervidae	Cervus	NA	Least Concern	NA	NA	Yes	Not applicable	Healthy	California	US	North America	37.2296	-120.048	No	NA	No	Not applicable	Not applicable	Not applicable	JGI_elk.SAMN10351046	NA	NA	Not applicable	Not applicable	Not applicable	Herbivore	Not applicable	NA	Not applicable	Not applicable	Not applicable	Not applicable	Not applicable	Not applicable	Not applicable	Not applicable	NA	NA	NA	Spring	2015	April	06_04_2015	No	Illumina HiSeq 2500	NA	NA	Yes	No	NA	NA	NA	899	1447	NA	NA	NA
SAMN10351046	9575	FN666250.1.1921_U|18S_rRNA|nucleus||Eukaryota|Amoebozoa|Conosa|Archamoebea|Archamoebea_X|Entamoebidae|Entamoeba|Entamoeba_bovis	1921	2.48438	1761	0.91671	Eukaryota_Amoebozoa_Conosa_Archamoebea_Archamoebea_X_Entamoebidae_Entamoeba	Entamoeba_bovis	Eukaryota;PR2db human-associated protists;PR2db human-associated protists	JGI_elk	pr2	Symbiont	Commensal	Entamoeba	0	NA	Symbiont	JGI_elk.Gp0272169	JGI_elk.Gp0272169	feces [ENVO:00002003]	0	NA	NA	USA	public	JGI_elk	NA	intestine environment [ENVO:2100002]	2015-04-06	NA	NA	NA	CGNWS, Gp0272169, SAMN10351046, SRR8275908, SRX5090789	animal-associated habitat [ENVO:00006776]	host-associated	65382	metagenome	38.04	-122.5	country	not assigned	NA	1861841	feces metagenome	NA	NA	NA	NA	NA	NA	NA	NA	NA	NA	NA	NA	NA	NA	NA	NA	NA	PRJNA502431	NA	JGI_elk.Gp0272169	JGI_elk	fecal material [ENVO:00002003]	intestine environment [ENVO:2100002]	animal-associated environment [ENVO:01001002]	Animal gut	animal_samples	SAMN10351046	JGI_elk	Gastrointestinal tract	Gut	Stool	No	Elk	65382	Cervus canadensis nannodes	Chordata	Mammalia	Artiodactyla	Cervidae	Cervus	NA	Least Concern	NA	NA	Yes	Not applicable	Healthy	California	US	North America	37.2296	-120.048	No	NA	No	Not applicable	Not applicable	Not applicable	JGI_elk.SAMN10351046	NA	NA	Not applicable	Not applicable	Not applicable	Herbivore	Not applicable	NA	Not applicable	Not applicable	Not applicable	Not applicable	Not applicable	Not applicable	Not applicable	Not applicable	NA	NA	NA	Spring	2015	April	06_04_2015	No	Illumina HiSeq 2500	NA	NA	Yes	No	NA	NA	NA	899	1447	NA	NA	NA
SAMN10351046	MTclstr_v1_6936	NC_026614.1	64840	31.3232	3694	0.057	Eukaryota_Fungi_Dikarya_Ascomycota_Pezizomycotina_Sordariomycetes_Sordariomycetidae_Sordariales_Sordariaceae_Neurospora	Neurospora crassa	Eukaryota;Fungi;Ascomycetes	JGI_elk	mt	Food	Commensal	Red bread mold - Neurospora crassa	1	NA	Symbiont	JGI_elk.Gp0272169	JGI_elk.Gp0272169	feces [ENVO:00002003]	0	NA	NA	USA	public	JGI_elk	NA	intestine environment [ENVO:2100002]	2015-04-06	NA	NA	NA	CGNWS, Gp0272169, SAMN10351046, SRR8275908, SRX5090789	animal-associated habitat [ENVO:00006776]	host-associated	65382	metagenome	38.04	-122.5	country	not assigned	NA	1861841	feces metagenome	NA	NA	NA	NA	NA	NA	NA	NA	NA	NA	NA	NA	NA	NA	NA	NA	NA	PRJNA502431	NA	JGI_elk.Gp0272169	JGI_elk	fecal material [ENVO:00002003]	intestine environment [ENVO:2100002]	animal-associated environment [ENVO:01001002]	Animal gut	animal_samples	SAMN10351046	JGI_elk	Gastrointestinal tract	Gut	Stool	No	Elk	65382	Cervus canadensis nannodes	Chordata	Mammalia	Artiodactyla	Cervidae	Cervus	NA	Least Concern	NA	NA	Yes	Not applicable	Healthy	California	US	North America	37.2296	-120.048	No	NA	No	Not applicable	Not applicable	Not applicable	JGI_elk.SAMN10351046	NA	NA	Not applicable	Not applicable	Not applicable	Herbivore	Not applicable	NA	Not applicable	Not applicable	Not applicable	Not applicable	Not applicable	Not applicable	Not applicable	Not applicable	NA	NA	NA	Spring	2015	April	06_04_2015	No	Illumina HiSeq 2500	NA	NA	Yes	No	NA	NA	NA	899	1447	NA	NA	NA
SAMN10351046	MTclstr_v1_3955	NC_040227.1	82766	3.5137	29765	0.3596	Eukaryota_Fungi_Dikarya_Ascomycota_Pezizomycotina_Sordariomycetes_Sordariomycetidae_Sordariales_Chaetomiaceae_Podospora	Podospora comata;Podospora anserina	Eukaryota;Fungi;Ascomycetes	JGI_elk	mt	Symbiont	Commensal	Fungus - Podospora comata/anserina	0	NA	Symbiont	JGI_elk.Gp0272169	JGI_elk.Gp0272169	feces [ENVO:00002003]	0	NA	NA	USA	public	JGI_elk	NA	intestine environment [ENVO:2100002]	2015-04-06	NA	NA	NA	CGNWS, Gp0272169, SAMN10351046, SRR8275908, SRX5090789	animal-associated habitat [ENVO:00006776]	host-associated	65382	metagenome	38.04	-122.5	country	not assigned	NA	1861841	feces metagenome	NA	NA	NA	NA	NA	NA	NA	NA	NA	NA	NA	NA	NA	NA	NA	NA	NA	PRJNA502431	NA	JGI_elk.Gp0272169	JGI_elk	fecal material [ENVO:00002003]	intestine environment [ENVO:2100002]	animal-associated environment [ENVO:01001002]	Animal gut	animal_samples	SAMN10351046	JGI_elk	Gastrointestinal tract	Gut	Stool	No	Elk	65382	Cervus canadensis nannodes	Chordata	Mammalia	Artiodactyla	Cervidae	Cervus	NA	Least Concern	NA	NA	Yes	Not applicable	Healthy	California	US	North America	37.2296	-120.048	No	NA	No	Not applicable	Not applicable	Not applicable	JGI_elk.SAMN10351046	NA	NA	Not applicable	Not applicable	Not applicable	Herbivore	Not applicable	NA	Not applicable	Not applicable	Not applicable	Not applicable	Not applicable	Not applicable	Not applicable	Not applicable	NA	NA	NA	Spring	2015	April	06_04_2015	No	Illumina HiSeq 2500	NA	NA	Yes	No	NA	NA	NA	899	1447	NA	NA	NA
SAMN10351046	MTclstr_v1_4348	NC_036106.1	47526	1.2126	2662	0.056	Eukaryota_Fungi_Dikarya_Ascomycota_Pezizomycotina_Sordariomycetes_Hypocreomycetidae_Hypocreales_Nectriaceae_Fusarium_Fusarium nisikadoi species complex	Fusarium commune;Fusarium oxysporum	Eukaryota;Fungi;Ascomycetes	JGI_elk	mt	Symbiont	Plant pathogen	Fungus - Fusarium commune/oxysporum	0	NA	Symbiont	JGI_elk.Gp0272169	JGI_elk.Gp0272169	feces [ENVO:00002003]	0	NA	NA	USA	public	JGI_elk	NA	intestine environment [ENVO:2100002]	2015-04-06	NA	NA	NA	CGNWS, Gp0272169, SAMN10351046, SRR8275908, SRX5090789	animal-associated habitat [ENVO:00006776]	host-associated	65382	metagenome	38.04	-122.5	country	not assigned	NA	1861841	feces metagenome	NA	NA	NA	NA	NA	NA	NA	NA	NA	NA	NA	NA	NA	NA	NA	NA	NA	PRJNA502431	NA	JGI_elk.Gp0272169	JGI_elk	fecal material [ENVO:00002003]	intestine environment [ENVO:2100002]	animal-associated environment [ENVO:01001002]	Animal gut	animal_samples	SAMN10351046	JGI_elk	Gastrointestinal tract	Gut	Stool	No	Elk	65382	Cervus canadensis nannodes	Chordata	Mammalia	Artiodactyla	Cervidae	Cervus	NA	Least Concern	NA	NA	Yes	Not applicable	Healthy	California	US	North America	37.2296	-120.048	No	NA	No	Not applicable	Not applicable	Not applicable	JGI_elk.SAMN10351046	NA	NA	Not applicable	Not applicable	Not applicable	Herbivore	Not applicable	NA	Not applicable	Not applicable	Not applicable	Not applicable	Not applicable	Not applicable	Not applicable	Not applicable	NA	NA	NA	Spring	2015	April	06_04_2015	No	Illumina HiSeq 2500	NA	NA	Yes	No	NA	NA	NA	899	1447	NA	NA	NA
SAMN10351048	MTclstr_v1_5973	NC_018359.1	45590	4.4151	3334	0.0731	Eukaryota_Fungi_Dikarya_Ascomycota_Pezizomycotina_Sordariomycetes_Sordariomycetidae_Sordariales_Sordariales incertae sedis_Madurella	Madurella mycetomatis	Eukaryota;Fungi;Ascomycetes	JGI_elk	mt	Symbiont	Opportunistic pathogen	Fungus - Madurella mycetomatis	0	Mycetoma	Symbiont	JGI_elk.Gp0272175	JGI_elk.Gp0272175	feces [ENVO:00002003]	0	NA	NA	USA	public	JGI_elk	NA	intestine environment [ENVO:2100002]	2015-04-10	NA	NA	NA	CGNWZ, Gp0272175, SAMN10351048, SRR8278087, SRX5092968	animal-associated habitat [ENVO:00006776]	host-associated	65382	metagenome	38.04	-122.5	country	not assigned	NA	1861841	feces metagenome	NA	NA	NA	NA	NA	NA	NA	NA	NA	NA	NA	NA	NA	NA	NA	NA	NA	PRJNA502433	NA	JGI_elk.Gp0272175	JGI_elk	fecal material [ENVO:00002003]	intestine environment [ENVO:2100002]	animal-associated environment [ENVO:01001002]	Animal gut	animal_samples	SAMN10351048	JGI_elk	Gastrointestinal tract	Gut	Stool	No	Elk	65382	Cervus canadensis nannodes	Chordata	Mammalia	Artiodactyla	Cervidae	Cervus	NA	Least Concern	NA	NA	Yes	Not applicable	Healthy	California	US	North America	37.2296	-120.048	No	NA	No	Not applicable	Not applicable	Not applicable	JGI_elk.SAMN10351048	NA	NA	Not applicable	Not applicable	Not applicable	Herbivore	Not applicable	NA	Not applicable	Not applicable	Not applicable	Not applicable	Not applicable	Not applicable	Not applicable	Not applicable	NA	NA	NA	Spring	2015	April	10_04_2015	No	Illumina HiSeq 2500	NA	NA	Yes	No	NA	NA	NA	751	870	NA	NA	NA
SAMN10351048	MTclstr_v1_13	NT_166006.1	9058	5.6173	1019	0.1125	Eukaryota_Fungi_Dikarya_Ascomycota_Pezizomycotina_Sordariomycetes_Sordariomycetidae_Sordariales_Chaetomiaceae_Chaetomium	Chaetomium globosum	Eukaryota;Fungi;Ascomycetes	JGI_elk	mt	Symbiont	Opportunistic pathogen	Fungus - Chaetomium globosum	0	NA	Symbiont	JGI_elk.Gp0272175	JGI_elk.Gp0272175	feces [ENVO:00002003]	0	NA	NA	USA	public	JGI_elk	NA	intestine environment [ENVO:2100002]	2015-04-10	NA	NA	NA	CGNWZ, Gp0272175, SAMN10351048, SRR8278087, SRX5092968	animal-associated habitat [ENVO:00006776]	host-associated	65382	metagenome	38.04	-122.5	country	not assigned	NA	1861841	feces metagenome	NA	NA	NA	NA	NA	NA	NA	NA	NA	NA	NA	NA	NA	NA	NA	NA	NA	PRJNA502433	NA	JGI_elk.Gp0272175	JGI_elk	fecal material [ENVO:00002003]	intestine environment [ENVO:2100002]	animal-associated environment [ENVO:01001002]	Animal gut	animal_samples	SAMN10351048	JGI_elk	Gastrointestinal tract	Gut	Stool	No	Elk	65382	Cervus canadensis nannodes	Chordata	Mammalia	Artiodactyla	Cervidae	Cervus	NA	Least Concern	NA	NA	Yes	Not applicable	Healthy	California	US	North America	37.2296	-120.048	No	NA	No	Not applicable	Not applicable	Not applicable	JGI_elk.SAMN10351048	NA	NA	Not applicable	Not applicable	Not applicable	Herbivore	Not applicable	NA	Not applicable	Not applicable	Not applicable	Not applicable	Not applicable	Not applicable	Not applicable	Not applicable	NA	NA	NA	Spring	2015	April	10_04_2015	No	Illumina HiSeq 2500	NA	NA	Yes	No	NA	NA	NA	751	870	NA	NA	NA
SAMN10351048	MTclstr_v1_9408	NC_048507.1	30121	7.0407	7934	0.2634	Eukaryota_Fungi_Dikarya_Ascomycota_Pezizomycotina_Leotiomycetes_Thelebolales_Thelebolaceae_Antarctomyces	Antarctomyces pellizariae	Eukaryota;Fungi;Ascomycetes	JGI_elk	mt	Free-living	Saprophyte	Fungus - Antarctomyces pellizariae	0	NA	Free-living	JGI_elk.Gp0272175	JGI_elk.Gp0272175	feces [ENVO:00002003]	0	NA	NA	USA	public	JGI_elk	NA	intestine environment [ENVO:2100002]	2015-04-10	NA	NA	NA	CGNWZ, Gp0272175, SAMN10351048, SRR8278087, SRX5092968	animal-associated habitat [ENVO:00006776]	host-associated	65382	metagenome	38.04	-122.5	country	not assigned	NA	1861841	feces metagenome	NA	NA	NA	NA	NA	NA	NA	NA	NA	NA	NA	NA	NA	NA	NA	NA	NA	PRJNA502433	NA	JGI_elk.Gp0272175	JGI_elk	fecal material [ENVO:00002003]	intestine environment [ENVO:2100002]	animal-associated environment [ENVO:01001002]	Animal gut	animal_samples	SAMN10351048	JGI_elk	Gastrointestinal tract	Gut	Stool	No	Elk	65382	Cervus canadensis nannodes	Chordata	Mammalia	Artiodactyla	Cervidae	Cervus	NA	Least Concern	NA	NA	Yes	Not applicable	Healthy	California	US	North America	37.2296	-120.048	No	NA	No	Not applicable	Not applicable	Not applicable	JGI_elk.SAMN10351048	NA	NA	Not applicable	Not applicable	Not applicable	Herbivore	Not applicable	NA	Not applicable	Not applicable	Not applicable	Not applicable	Not applicable	Not applicable	Not applicable	Not applicable	NA	NA	NA	Spring	2015	April	10_04_2015	No	Illumina HiSeq 2500	NA	NA	Yes	No	NA	NA	NA	751	870	NA	NA	NA
SAMN10351048	MTclstr_v1_3455	NC_014703.1	16419	1.2559	2646	0.1612	Eukaryota_Metazoa_Chordata_Craniata_Vertebrata_Euteleostomi_Mammalia_Eutheria_Laurasiatheria_Artiodactyla_Ruminantia_Pecora_Cervidae_Cervinae_Cervus	Cervus elaphus;Cervus canadensis	Eukaryota;Animals;Mammals	JGI_elk	mt	Food	Animal/mammal	Red deer/Elk	0	NA	Meat	JGI_elk.Gp0272175	JGI_elk.Gp0272175	feces [ENVO:00002003]	0	NA	NA	USA	public	JGI_elk	NA	intestine environment [ENVO:2100002]	2015-04-10	NA	NA	NA	CGNWZ, Gp0272175, SAMN10351048, SRR8278087, SRX5092968	animal-associated habitat [ENVO:00006776]	host-associated	65382	metagenome	38.04	-122.5	country	not assigned	NA	1861841	feces metagenome	NA	NA	NA	NA	NA	NA	NA	NA	NA	NA	NA	NA	NA	NA	NA	NA	NA	PRJNA502433	NA	JGI_elk.Gp0272175	JGI_elk	fecal material [ENVO:00002003]	intestine environment [ENVO:2100002]	animal-associated environment [ENVO:01001002]	Animal gut	animal_samples	SAMN10351048	JGI_elk	Gastrointestinal tract	Gut	Stool	No	Elk	65382	Cervus canadensis nannodes	Chordata	Mammalia	Artiodactyla	Cervidae	Cervus	NA	Least Concern	NA	NA	Yes	Not applicable	Healthy	California	US	North America	37.2296	-120.048	No	NA	No	Not applicable	Not applicable	Not applicable	JGI_elk.SAMN10351048	NA	NA	Not applicable	Not applicable	Not applicable	Herbivore	Not applicable	NA	Not applicable	Not applicable	Not applicable	Not applicable	Not applicable	Not applicable	Not applicable	Not applicable	NA	NA	NA	Spring	2015	April	10_04_2015	No	Illumina HiSeq 2500	NA	NA	Yes	No	NA	NA	NA	751	870	NA	NA	NA
SAMN10351048	MTclstr_v1_9687	NW_003307477.1	42448	2.6988	3934	0.0927	Eukaryota_Fungi_Dikarya_Basidiomycota_Agaricomycotina_Agaricomycetes_Agaricomycetidae_Agaricales_Psathyrellaceae_Coprinopsis	Coprinopsis cinerea	Eukaryota;Fungi;Basidiomycetes	JGI_elk	mt	Food	Mushroom	Coprinopsis cinerea	0	NA	Mushroom	JGI_elk.Gp0272175	JGI_elk.Gp0272175	feces [ENVO:00002003]	0	NA	NA	USA	public	JGI_elk	NA	intestine environment [ENVO:2100002]	2015-04-10	NA	NA	NA	CGNWZ, Gp0272175, SAMN10351048, SRR8278087, SRX5092968	animal-associated habitat [ENVO:00006776]	host-associated	65382	metagenome	38.04	-122.5	country	not assigned	NA	1861841	feces metagenome	NA	NA	NA	NA	NA	NA	NA	NA	NA	NA	NA	NA	NA	NA	NA	NA	NA	PRJNA502433	NA	JGI_elk.Gp0272175	JGI_elk	fecal material [ENVO:00002003]	intestine environment [ENVO:2100002]	animal-associated environment [ENVO:01001002]	Animal gut	animal_samples	SAMN10351048	JGI_elk	Gastrointestinal tract	Gut	Stool	No	Elk	65382	Cervus canadensis nannodes	Chordata	Mammalia	Artiodactyla	Cervidae	Cervus	NA	Least Concern	NA	NA	Yes	Not applicable	Healthy	California	US	North America	37.2296	-120.048	No	NA	No	Not applicable	Not applicable	Not applicable	JGI_elk.SAMN10351048	NA	NA	Not applicable	Not applicable	Not applicable	Herbivore	Not applicable	NA	Not applicable	Not applicable	Not applicable	Not applicable	Not applicable	Not applicable	Not applicable	Not applicable	NA	NA	NA	Spring	2015	April	10_04_2015	No	Illumina HiSeq 2500	NA	NA	Yes	No	NA	NA	NA	751	870	NA	NA	NA
SAMN10351048	MTclstr_v1_4135	NC_006836.1	54178	1.7703	3723	0.0687	Eukaryota_Fungi_Fungi incertae sedis_Mucoromycota_Mucoromycotina_Mucoromycetes_Mucorales_Mucorineae_Rhizopodaceae_Rhizopus	Rhizopus oryzae	Eukaryota;Fungi;Other Fungi	JGI_elk	mt	Symbiont	Commensal	Fungus - Rhizopus oryzae	0	NA	Symbiont	JGI_elk.Gp0272175	JGI_elk.Gp0272175	feces [ENVO:00002003]	0	NA	NA	USA	public	JGI_elk	NA	intestine environment [ENVO:2100002]	2015-04-10	NA	NA	NA	CGNWZ, Gp0272175, SAMN10351048, SRR8278087, SRX5092968	animal-associated habitat [ENVO:00006776]	host-associated	65382	metagenome	38.04	-122.5	country	not assigned	NA	1861841	feces metagenome	NA	NA	NA	NA	NA	NA	NA	NA	NA	NA	NA	NA	NA	NA	NA	NA	NA	PRJNA502433	NA	JGI_elk.Gp0272175	JGI_elk	fecal material [ENVO:00002003]	intestine environment [ENVO:2100002]	animal-associated environment [ENVO:01001002]	Animal gut	animal_samples	SAMN10351048	JGI_elk	Gastrointestinal tract	Gut	Stool	No	Elk	65382	Cervus canadensis nannodes	Chordata	Mammalia	Artiodactyla	Cervidae	Cervus	NA	Least Concern	NA	NA	Yes	Not applicable	Healthy	California	US	North America	37.2296	-120.048	No	NA	No	Not applicable	Not applicable	Not applicable	JGI_elk.SAMN10351048	NA	NA	Not applicable	Not applicable	Not applicable	Herbivore	Not applicable	NA	Not applicable	Not applicable	Not applicable	Not applicable	Not applicable	Not applicable	Not applicable	Not applicable	NA	NA	NA	Spring	2015	April	10_04_2015	No	Illumina HiSeq 2500	NA	NA	Yes	No	NA	NA	NA	751	870	NA	NA	NA
SAMN10351048	MTclstr_v1_1456	NC_024944.1	83361	2.0261	5816	0.0698	Eukaryota_Fungi_Fungi incertae sedis_Mucoromycota_Mucoromycotina_Mucoromycetes_Mucorales_Mucorineae_Mucoraceae_Parasitella	Parasitella parasitica	Eukaryota;Fungi;Other Fungi	JGI_elk	mt	Symbiont	Fungi parasite/pathogen	Fungus - Parasitella parasitica	0	NA	Symbiont	JGI_elk.Gp0272175	JGI_elk.Gp0272175	feces [ENVO:00002003]	0	NA	NA	USA	public	JGI_elk	NA	intestine environment [ENVO:2100002]	2015-04-10	NA	NA	NA	CGNWZ, Gp0272175, SAMN10351048, SRR8278087, SRX5092968	animal-associated habitat [ENVO:00006776]	host-associated	65382	metagenome	38.04	-122.5	country	not assigned	NA	1861841	feces metagenome	NA	NA	NA	NA	NA	NA	NA	NA	NA	NA	NA	NA	NA	NA	NA	NA	NA	PRJNA502433	NA	JGI_elk.Gp0272175	JGI_elk	fecal material [ENVO:00002003]	intestine environment [ENVO:2100002]	animal-associated environment [ENVO:01001002]	Animal gut	animal_samples	SAMN10351048	JGI_elk	Gastrointestinal tract	Gut	Stool	No	Elk	65382	Cervus canadensis nannodes	Chordata	Mammalia	Artiodactyla	Cervidae	Cervus	NA	Least Concern	NA	NA	Yes	Not applicable	Healthy	California	US	North America	37.2296	-120.048	No	NA	No	Not applicable	Not applicable	Not applicable	JGI_elk.SAMN10351048	NA	NA	Not applicable	Not applicable	Not applicable	Herbivore	Not applicable	NA	Not applicable	Not applicable	Not applicable	Not applicable	Not applicable	Not applicable	Not applicable	Not applicable	NA	NA	NA	Spring	2015	April	10_04_2015	No	Illumina HiSeq 2500	NA	NA	Yes	No	NA	NA	NA	751	870	NA	NA	NA
SAMN10351048	MTclstr_v1_4489	CM022156.1	50765	24.2995	6087	0.1199	Eukaryota_Fungi_Dikarya_Ascomycota_Pezizomycotina_Dothideomycetes_Pleosporomycetidae_Pleosporales_Pleosporineae_Pleosporaceae_Alternaria_Alternaria sect. Alternaria_Alternaria alternata complex	Alternaria alternata	Eukaryota;Fungi;Ascomycetes	JGI_elk	mt	Symbiont	Plant pathogen	Fungus - Alternaria alternata 4489	0	NA	Symbiont	JGI_elk.Gp0272175	JGI_elk.Gp0272175	feces [ENVO:00002003]	0	NA	NA	USA	public	JGI_elk	NA	intestine environment [ENVO:2100002]	2015-04-10	NA	NA	NA	CGNWZ, Gp0272175, SAMN10351048, SRR8278087, SRX5092968	animal-associated habitat [ENVO:00006776]	host-associated	65382	metagenome	38.04	-122.5	country	not assigned	NA	1861841	feces metagenome	NA	NA	NA	NA	NA	NA	NA	NA	NA	NA	NA	NA	NA	NA	NA	NA	NA	PRJNA502433	NA	JGI_elk.Gp0272175	JGI_elk	fecal material [ENVO:00002003]	intestine environment [ENVO:2100002]	animal-associated environment [ENVO:01001002]	Animal gut	animal_samples	SAMN10351048	JGI_elk	Gastrointestinal tract	Gut	Stool	No	Elk	65382	Cervus canadensis nannodes	Chordata	Mammalia	Artiodactyla	Cervidae	Cervus	NA	Least Concern	NA	NA	Yes	Not applicable	Healthy	California	US	North America	37.2296	-120.048	No	NA	No	Not applicable	Not applicable	Not applicable	JGI_elk.SAMN10351048	NA	NA	Not applicable	Not applicable	Not applicable	Herbivore	Not applicable	NA	Not applicable	Not applicable	Not applicable	Not applicable	Not applicable	Not applicable	Not applicable	Not applicable	NA	NA	NA	Spring	2015	April	10_04_2015	No	Illumina HiSeq 2500	NA	NA	Yes	No	NA	NA	NA	751	870	NA	NA	NA
SAMN10351048	MTclstr_v1_6936	NC_026614.1	64840	6.7304	6168	0.0951	Eukaryota_Fungi_Dikarya_Ascomycota_Pezizomycotina_Sordariomycetes_Sordariomycetidae_Sordariales_Sordariaceae_Neurospora	Neurospora crassa	Eukaryota;Fungi;Ascomycetes	JGI_elk	mt	Food	Commensal	Red bread mold - Neurospora crassa	1	NA	Symbiont	JGI_elk.Gp0272175	JGI_elk.Gp0272175	feces [ENVO:00002003]	0	NA	NA	USA	public	JGI_elk	NA	intestine environment [ENVO:2100002]	2015-04-10	NA	NA	NA	CGNWZ, Gp0272175, SAMN10351048, SRR8278087, SRX5092968	animal-associated habitat [ENVO:00006776]	host-associated	65382	metagenome	38.04	-122.5	country	not assigned	NA	1861841	feces metagenome	NA	NA	NA	NA	NA	NA	NA	NA	NA	NA	NA	NA	NA	NA	NA	NA	NA	PRJNA502433	NA	JGI_elk.Gp0272175	JGI_elk	fecal material [ENVO:00002003]	intestine environment [ENVO:2100002]	animal-associated environment [ENVO:01001002]	Animal gut	animal_samples	SAMN10351048	JGI_elk	Gastrointestinal tract	Gut	Stool	No	Elk	65382	Cervus canadensis nannodes	Chordata	Mammalia	Artiodactyla	Cervidae	Cervus	NA	Least Concern	NA	NA	Yes	Not applicable	Healthy	California	US	North America	37.2296	-120.048	No	NA	No	Not applicable	Not applicable	Not applicable	JGI_elk.SAMN10351048	NA	NA	Not applicable	Not applicable	Not applicable	Herbivore	Not applicable	NA	Not applicable	Not applicable	Not applicable	Not applicable	Not applicable	Not applicable	Not applicable	Not applicable	NA	NA	NA	Spring	2015	April	10_04_2015	No	Illumina HiSeq 2500	NA	NA	Yes	No	NA	NA	NA	751	870	NA	NA	NA
SAMN10351048	MTclstr_v1_3955	NC_040227.1	82766	2.606	27371	0.3307	Eukaryota_Fungi_Dikarya_Ascomycota_Pezizomycotina_Sordariomycetes_Sordariomycetidae_Sordariales_Chaetomiaceae_Podospora	Podospora comata;Podospora anserina	Eukaryota;Fungi;Ascomycetes	JGI_elk	mt	Symbiont	Commensal	Fungus - Podospora comata/anserina	0	NA	Symbiont	JGI_elk.Gp0272175	JGI_elk.Gp0272175	feces [ENVO:00002003]	0	NA	NA	USA	public	JGI_elk	NA	intestine environment [ENVO:2100002]	2015-04-10	NA	NA	NA	CGNWZ, Gp0272175, SAMN10351048, SRR8278087, SRX5092968	animal-associated habitat [ENVO:00006776]	host-associated	65382	metagenome	38.04	-122.5	country	not assigned	NA	1861841	feces metagenome	NA	NA	NA	NA	NA	NA	NA	NA	NA	NA	NA	NA	NA	NA	NA	NA	NA	PRJNA502433	NA	JGI_elk.Gp0272175	JGI_elk	fecal material [ENVO:00002003]	intestine environment [ENVO:2100002]	animal-associated environment [ENVO:01001002]	Animal gut	animal_samples	SAMN10351048	JGI_elk	Gastrointestinal tract	Gut	Stool	No	Elk	65382	Cervus canadensis nannodes	Chordata	Mammalia	Artiodactyla	Cervidae	Cervus	NA	Least Concern	NA	NA	Yes	Not applicable	Healthy	California	US	North America	37.2296	-120.048	No	NA	No	Not applicable	Not applicable	Not applicable	JGI_elk.SAMN10351048	NA	NA	Not applicable	Not applicable	Not applicable	Herbivore	Not applicable	NA	Not applicable	Not applicable	Not applicable	Not applicable	Not applicable	Not applicable	Not applicable	Not applicable	NA	NA	NA	Spring	2015	April	10_04_2015	No	Illumina HiSeq 2500	NA	NA	Yes	No	NA	NA	NA	751	870	NA	NA	NA
SAMN10351048	MTclstr_v1_4558	NC_001637.1	41591	2.1293	22992	0.5528	Eukaryota_Amoebozoa_Discosea_Longamoebia_Centramoebida_Acanthamoebidae_Acanthamoeba	Acanthamoeba castellanii	Eukaryota;Protists;Other Protists	JGI_elk	mt	Free-living/symbiont	Opportunistic pathogen	Acanthamoeba castellanii	0	NA	Free-living/symbiont	JGI_elk.Gp0272175	JGI_elk.Gp0272175	feces [ENVO:00002003]	0	NA	NA	USA	public	JGI_elk	NA	intestine environment [ENVO:2100002]	2015-04-10	NA	NA	NA	CGNWZ, Gp0272175, SAMN10351048, SRR8278087, SRX5092968	animal-associated habitat [ENVO:00006776]	host-associated	65382	metagenome	38.04	-122.5	country	not assigned	NA	1861841	feces metagenome	NA	NA	NA	NA	NA	NA	NA	NA	NA	NA	NA	NA	NA	NA	NA	NA	NA	PRJNA502433	NA	JGI_elk.Gp0272175	JGI_elk	fecal material [ENVO:00002003]	intestine environment [ENVO:2100002]	animal-associated environment [ENVO:01001002]	Animal gut	animal_samples	SAMN10351048	JGI_elk	Gastrointestinal tract	Gut	Stool	No	Elk	65382	Cervus canadensis nannodes	Chordata	Mammalia	Artiodactyla	Cervidae	Cervus	NA	Least Concern	NA	NA	Yes	Not applicable	Healthy	California	US	North America	37.2296	-120.048	No	NA	No	Not applicable	Not applicable	Not applicable	JGI_elk.SAMN10351048	NA	NA	Not applicable	Not applicable	Not applicable	Herbivore	Not applicable	NA	Not applicable	Not applicable	Not applicable	Not applicable	Not applicable	Not applicable	Not applicable	Not applicable	NA	NA	NA	Spring	2015	April	10_04_2015	No	Illumina HiSeq 2500	NA	NA	Yes	No	NA	NA	NA	751	870	NA	NA	NA
SAMN10351048	31745	EF551180.1.1482_U|18S_rRNA|nucleus|strain_ENTEROII|Eukaryota|Excavata|Metamonada|Fornicata_X|Diplomonadida|Hexamitidae|Enteromonas|Enteromonas_hominis	1482	1.00735	408	0.275304	Eukaryota_Excavata_Metamonada_Fornicata_X_Diplomonadida_Hexamitidae_Enteromonas	Enteromonas_hominis	Eukaryota;PR2db human-associated protists;PR2db human-associated protists	JGI_elk	pr2	Symbiont	Commensal	Enteromonas	0	NA	Symbiont	JGI_elk.Gp0272175	JGI_elk.Gp0272175	feces [ENVO:00002003]	0	NA	NA	USA	public	JGI_elk	NA	intestine environment [ENVO:2100002]	2015-04-10	NA	NA	NA	CGNWZ, Gp0272175, SAMN10351048, SRR8278087, SRX5092968	animal-associated habitat [ENVO:00006776]	host-associated	65382	metagenome	38.04	-122.5	country	not assigned	NA	1861841	feces metagenome	NA	NA	NA	NA	NA	NA	NA	NA	NA	NA	NA	NA	NA	NA	NA	NA	NA	PRJNA502433	NA	JGI_elk.Gp0272175	JGI_elk	fecal material [ENVO:00002003]	intestine environment [ENVO:2100002]	animal-associated environment [ENVO:01001002]	Animal gut	animal_samples	SAMN10351048	JGI_elk	Gastrointestinal tract	Gut	Stool	No	Elk	65382	Cervus canadensis nannodes	Chordata	Mammalia	Artiodactyla	Cervidae	Cervus	NA	Least Concern	NA	NA	Yes	Not applicable	Healthy	California	US	North America	37.2296	-120.048	No	NA	No	Not applicable	Not applicable	Not applicable	JGI_elk.SAMN10351048	NA	NA	Not applicable	Not applicable	Not applicable	Herbivore	Not applicable	NA	Not applicable	Not applicable	Not applicable	Not applicable	Not applicable	Not applicable	Not applicable	Not applicable	NA	NA	NA	Spring	2015	April	10_04_2015	No	Illumina HiSeq 2500	NA	NA	Yes	No	NA	NA	NA	751	870	NA	NA	NA
SAMN10351048	MTclstr_v1_1455	NC_024200.1	31830	2.2351	3972	0.1248	Eukaryota_Fungi_Fungi incertae sedis_Mucoromycota_Mucoromycotina_Mucoromycetes_Mucorales_Lichtheimiaceae_Lichtheimia	Lichtheimia hongkongensis	Eukaryota;Fungi;Other Fungi	JGI_elk	mt	Symbiont	Opportunistic pathogen	Mold - Lichtheimia hongkongensis	0	NA	Symbiont	JGI_elk.Gp0272175	JGI_elk.Gp0272175	feces [ENVO:00002003]	0	NA	NA	USA	public	JGI_elk	NA	intestine environment [ENVO:2100002]	2015-04-10	NA	NA	NA	CGNWZ, Gp0272175, SAMN10351048, SRR8278087, SRX5092968	animal-associated habitat [ENVO:00006776]	host-associated	65382	metagenome	38.04	-122.5	country	not assigned	NA	1861841	feces metagenome	NA	NA	NA	NA	NA	NA	NA	NA	NA	NA	NA	NA	NA	NA	NA	NA	NA	PRJNA502433	NA	JGI_elk.Gp0272175	JGI_elk	fecal material [ENVO:00002003]	intestine environment [ENVO:2100002]	animal-associated environment [ENVO:01001002]	Animal gut	animal_samples	SAMN10351048	JGI_elk	Gastrointestinal tract	Gut	Stool	No	Elk	65382	Cervus canadensis nannodes	Chordata	Mammalia	Artiodactyla	Cervidae	Cervus	NA	Least Concern	NA	NA	Yes	Not applicable	Healthy	California	US	North America	37.2296	-120.048	No	NA	No	Not applicable	Not applicable	Not applicable	JGI_elk.SAMN10351048	NA	NA	Not applicable	Not applicable	Not applicable	Herbivore	Not applicable	NA	Not applicable	Not applicable	Not applicable	Not applicable	Not applicable	Not applicable	Not applicable	Not applicable	NA	NA	NA	Spring	2015	April	10_04_2015	No	Illumina HiSeq 2500	NA	NA	Yes	No	NA	NA	NA	751	870	NA	NA	NA
SAMN10351048	MTclstr_v1_3996	NC_023268.1	27266	1.3997	10106	0.3706	Eukaryota_Fungi_Dikarya_Ascomycota_Pezizomycotina_Sordariomycetes_Hypocreomycetidae_Hypocreales_Hypocreales incertae sedis_Acremonium	Acremonium chrysogenum	Eukaryota;Fungi;Ascomycetes	JGI_elk	mt	Symbiont	Opportunistic pathogen	Fungus - Acremonium chrysogenum	0	NA	Symbiont	JGI_elk.Gp0272175	JGI_elk.Gp0272175	feces [ENVO:00002003]	0	NA	NA	USA	public	JGI_elk	NA	intestine environment [ENVO:2100002]	2015-04-10	NA	NA	NA	CGNWZ, Gp0272175, SAMN10351048, SRR8278087, SRX5092968	animal-associated habitat [ENVO:00006776]	host-associated	65382	metagenome	38.04	-122.5	country	not assigned	NA	1861841	feces metagenome	NA	NA	NA	NA	NA	NA	NA	NA	NA	NA	NA	NA	NA	NA	NA	NA	NA	PRJNA502433	NA	JGI_elk.Gp0272175	JGI_elk	fecal material [ENVO:00002003]	intestine environment [ENVO:2100002]	animal-associated environment [ENVO:01001002]	Animal gut	animal_samples	SAMN10351048	JGI_elk	Gastrointestinal tract	Gut	Stool	No	Elk	65382	Cervus canadensis nannodes	Chordata	Mammalia	Artiodactyla	Cervidae	Cervus	NA	Least Concern	NA	NA	Yes	Not applicable	Healthy	California	US	North America	37.2296	-120.048	No	NA	No	Not applicable	Not applicable	Not applicable	JGI_elk.SAMN10351048	NA	NA	Not applicable	Not applicable	Not applicable	Herbivore	Not applicable	NA	Not applicable	Not applicable	Not applicable	Not applicable	Not applicable	Not applicable	Not applicable	Not applicable	NA	NA	NA	Spring	2015	April	10_04_2015	No	Illumina HiSeq 2500	NA	NA	Yes	No	NA	NA	NA	751	870	NA	NA	NA
SAMN10351068	MTclstr_v1_4558	NC_001637.1	41591	1.2039	7577	0.1822	Eukaryota_Amoebozoa_Discosea_Longamoebia_Centramoebida_Acanthamoebidae_Acanthamoeba	Acanthamoeba castellanii	Eukaryota;Protists;Other Protists	JGI_elk	mt	Free-living/symbiont	Opportunistic pathogen	Acanthamoeba castellanii	0	NA	Free-living/symbiont	JGI_elk.Gp0272166	JGI_elk.Gp0272166	feces [ENVO:00002003]	0	NA	NA	USA	public	JGI_elk	NA	intestine environment [ENVO:2100002]	2015-04-17	NA	NA	NA	CGNWN, Gp0272166, SAMN10351068, SRR8275895, SRX5090776	animal-associated habitat [ENVO:00006776]	host-associated	65382	metagenome	38.04	-122.5	country	not assigned	NA	1861841	feces metagenome	NA	NA	NA	NA	NA	NA	NA	NA	NA	NA	NA	NA	NA	NA	NA	NA	NA	PRJNA502429	NA	JGI_elk.Gp0272166	JGI_elk	fecal material [ENVO:00002003]	intestine environment [ENVO:2100002]	animal-associated environment [ENVO:01001002]	Animal gut	animal_samples	SAMN10351068	JGI_elk	Gastrointestinal tract	Gut	Stool	No	Elk	65382	Cervus canadensis nannodes	Chordata	Mammalia	Artiodactyla	Cervidae	Cervus	NA	Least Concern	NA	NA	Yes	Not applicable	Healthy	California	US	North America	37.2296	-120.048	No	NA	No	Not applicable	Not applicable	Not applicable	JGI_elk.SAMN10351068	NA	NA	Not applicable	Not applicable	Not applicable	Herbivore	Not applicable	NA	Not applicable	Not applicable	Not applicable	Not applicable	Not applicable	Not applicable	Not applicable	Not applicable	NA	NA	NA	Spring	2015	April	17_04_2015	No	Illumina HiSeq 2500	NA	NA	Yes	No	NA	NA	NA	1434	1505	NA	NA	NA
SAMN10351068	MTclstr_v1_4489	CM022156.1	50765	62.8428	7843	0.1545	Eukaryota_Fungi_Dikarya_Ascomycota_Pezizomycotina_Dothideomycetes_Pleosporomycetidae_Pleosporales_Pleosporineae_Pleosporaceae_Alternaria_Alternaria sect. Alternaria_Alternaria alternata complex	Alternaria alternata	Eukaryota;Fungi;Ascomycetes	JGI_elk	mt	Symbiont	Plant pathogen	Fungus - Alternaria alternata 4489	0	NA	Symbiont	JGI_elk.Gp0272166	JGI_elk.Gp0272166	feces [ENVO:00002003]	0	NA	NA	USA	public	JGI_elk	NA	intestine environment [ENVO:2100002]	2015-04-17	NA	NA	NA	CGNWN, Gp0272166, SAMN10351068, SRR8275895, SRX5090776	animal-associated habitat [ENVO:00006776]	host-associated	65382	metagenome	38.04	-122.5	country	not assigned	NA	1861841	feces metagenome	NA	NA	NA	NA	NA	NA	NA	NA	NA	NA	NA	NA	NA	NA	NA	NA	NA	PRJNA502429	NA	JGI_elk.Gp0272166	JGI_elk	fecal material [ENVO:00002003]	intestine environment [ENVO:2100002]	animal-associated environment [ENVO:01001002]	Animal gut	animal_samples	SAMN10351068	JGI_elk	Gastrointestinal tract	Gut	Stool	No	Elk	65382	Cervus canadensis nannodes	Chordata	Mammalia	Artiodactyla	Cervidae	Cervus	NA	Least Concern	NA	NA	Yes	Not applicable	Healthy	California	US	North America	37.2296	-120.048	No	NA	No	Not applicable	Not applicable	Not applicable	JGI_elk.SAMN10351068	NA	NA	Not applicable	Not applicable	Not applicable	Herbivore	Not applicable	NA	Not applicable	Not applicable	Not applicable	Not applicable	Not applicable	Not applicable	Not applicable	Not applicable	NA	NA	NA	Spring	2015	April	17_04_2015	No	Illumina HiSeq 2500	NA	NA	Yes	No	NA	NA	NA	1434	1505	NA	NA	NA
SAMN10351068	MTclstr_v1_1456	NC_024944.1	83361	4.7408	9883	0.1186	Eukaryota_Fungi_Fungi incertae sedis_Mucoromycota_Mucoromycotina_Mucoromycetes_Mucorales_Mucorineae_Mucoraceae_Parasitella	Parasitella parasitica	Eukaryota;Fungi;Other Fungi	JGI_elk	mt	Symbiont	Fungi parasite/pathogen	Fungus - Parasitella parasitica	0	NA	Symbiont	JGI_elk.Gp0272166	JGI_elk.Gp0272166	feces [ENVO:00002003]	0	NA	NA	USA	public	JGI_elk	NA	intestine environment [ENVO:2100002]	2015-04-17	NA	NA	NA	CGNWN, Gp0272166, SAMN10351068, SRR8275895, SRX5090776	animal-associated habitat [ENVO:00006776]	host-associated	65382	metagenome	38.04	-122.5	country	not assigned	NA	1861841	feces metagenome	NA	NA	NA	NA	NA	NA	NA	NA	NA	NA	NA	NA	NA	NA	NA	NA	NA	PRJNA502429	NA	JGI_elk.Gp0272166	JGI_elk	fecal material [ENVO:00002003]	intestine environment [ENVO:2100002]	animal-associated environment [ENVO:01001002]	Animal gut	animal_samples	SAMN10351068	JGI_elk	Gastrointestinal tract	Gut	Stool	No	Elk	65382	Cervus canadensis nannodes	Chordata	Mammalia	Artiodactyla	Cervidae	Cervus	NA	Least Concern	NA	NA	Yes	Not applicable	Healthy	California	US	North America	37.2296	-120.048	No	NA	No	Not applicable	Not applicable	Not applicable	JGI_elk.SAMN10351068	NA	NA	Not applicable	Not applicable	Not applicable	Herbivore	Not applicable	NA	Not applicable	Not applicable	Not applicable	Not applicable	Not applicable	Not applicable	Not applicable	Not applicable	NA	NA	NA	Spring	2015	April	17_04_2015	No	Illumina HiSeq 2500	NA	NA	Yes	No	NA	NA	NA	1434	1505	NA	NA	NA
SAMN10351068	MTclstr_v1_7100	NC_027730.1	62082	3.3684	3111	0.0501	Eukaryota_Fungi_Fungi incertae sedis_Mucoromycota_Mucoromycotina_Mucoromycetes_Mucorales_Phycomycetaceae_Phycomyces	Phycomyces blakesleeanus	Eukaryota;Fungi;Other Fungi	JGI_elk	mt	Free-living	Saprophyte	Fungus - Phycomyces blakesleeanus	0	NA	Free-living	JGI_elk.Gp0272166	JGI_elk.Gp0272166	feces [ENVO:00002003]	0	NA	NA	USA	public	JGI_elk	NA	intestine environment [ENVO:2100002]	2015-04-17	NA	NA	NA	CGNWN, Gp0272166, SAMN10351068, SRR8275895, SRX5090776	animal-associated habitat [ENVO:00006776]	host-associated	65382	metagenome	38.04	-122.5	country	not assigned	NA	1861841	feces metagenome	NA	NA	NA	NA	NA	NA	NA	NA	NA	NA	NA	NA	NA	NA	NA	NA	NA	PRJNA502429	NA	JGI_elk.Gp0272166	JGI_elk	fecal material [ENVO:00002003]	intestine environment [ENVO:2100002]	animal-associated environment [ENVO:01001002]	Animal gut	animal_samples	SAMN10351068	JGI_elk	Gastrointestinal tract	Gut	Stool	No	Elk	65382	Cervus canadensis nannodes	Chordata	Mammalia	Artiodactyla	Cervidae	Cervus	NA	Least Concern	NA	NA	Yes	Not applicable	Healthy	California	US	North America	37.2296	-120.048	No	NA	No	Not applicable	Not applicable	Not applicable	JGI_elk.SAMN10351068	NA	NA	Not applicable	Not applicable	Not applicable	Herbivore	Not applicable	NA	Not applicable	Not applicable	Not applicable	Not applicable	Not applicable	Not applicable	Not applicable	Not applicable	NA	NA	NA	Spring	2015	April	17_04_2015	No	Illumina HiSeq 2500	NA	NA	Yes	No	NA	NA	NA	1434	1505	NA	NA	NA
SAMN10351068	MTclstr_v1_3996	NC_023268.1	27266	2.009	16513	0.6056	Eukaryota_Fungi_Dikarya_Ascomycota_Pezizomycotina_Sordariomycetes_Hypocreomycetidae_Hypocreales_Hypocreales incertae sedis_Acremonium	Acremonium chrysogenum	Eukaryota;Fungi;Ascomycetes	JGI_elk	mt	Symbiont	Opportunistic pathogen	Fungus - Acremonium chrysogenum	0	NA	Symbiont	JGI_elk.Gp0272166	JGI_elk.Gp0272166	feces [ENVO:00002003]	0	NA	NA	USA	public	JGI_elk	NA	intestine environment [ENVO:2100002]	2015-04-17	NA	NA	NA	CGNWN, Gp0272166, SAMN10351068, SRR8275895, SRX5090776	animal-associated habitat [ENVO:00006776]	host-associated	65382	metagenome	38.04	-122.5	country	not assigned	NA	1861841	feces metagenome	NA	NA	NA	NA	NA	NA	NA	NA	NA	NA	NA	NA	NA	NA	NA	NA	NA	PRJNA502429	NA	JGI_elk.Gp0272166	JGI_elk	fecal material [ENVO:00002003]	intestine environment [ENVO:2100002]	animal-associated environment [ENVO:01001002]	Animal gut	animal_samples	SAMN10351068	JGI_elk	Gastrointestinal tract	Gut	Stool	No	Elk	65382	Cervus canadensis nannodes	Chordata	Mammalia	Artiodactyla	Cervidae	Cervus	NA	Least Concern	NA	NA	Yes	Not applicable	Healthy	California	US	North America	37.2296	-120.048	No	NA	No	Not applicable	Not applicable	Not applicable	JGI_elk.SAMN10351068	NA	NA	Not applicable	Not applicable	Not applicable	Herbivore	Not applicable	NA	Not applicable	Not applicable	Not applicable	Not applicable	Not applicable	Not applicable	Not applicable	Not applicable	NA	NA	NA	Spring	2015	April	17_04_2015	No	Illumina HiSeq 2500	NA	NA	Yes	No	NA	NA	NA	1434	1505	NA	NA	NA
SAMN10351068	MTclstr_v1_9687	NW_003307477.1	42448	3.461	3770	0.0888	Eukaryota_Fungi_Dikarya_Basidiomycota_Agaricomycotina_Agaricomycetes_Agaricomycetidae_Agaricales_Psathyrellaceae_Coprinopsis	Coprinopsis cinerea	Eukaryota;Fungi;Basidiomycetes	JGI_elk	mt	Food	Mushroom	Coprinopsis cinerea	0	NA	Mushroom	JGI_elk.Gp0272166	JGI_elk.Gp0272166	feces [ENVO:00002003]	0	NA	NA	USA	public	JGI_elk	NA	intestine environment [ENVO:2100002]	2015-04-17	NA	NA	NA	CGNWN, Gp0272166, SAMN10351068, SRR8275895, SRX5090776	animal-associated habitat [ENVO:00006776]	host-associated	65382	metagenome	38.04	-122.5	country	not assigned	NA	1861841	feces metagenome	NA	NA	NA	NA	NA	NA	NA	NA	NA	NA	NA	NA	NA	NA	NA	NA	NA	PRJNA502429	NA	JGI_elk.Gp0272166	JGI_elk	fecal material [ENVO:00002003]	intestine environment [ENVO:2100002]	animal-associated environment [ENVO:01001002]	Animal gut	animal_samples	SAMN10351068	JGI_elk	Gastrointestinal tract	Gut	Stool	No	Elk	65382	Cervus canadensis nannodes	Chordata	Mammalia	Artiodactyla	Cervidae	Cervus	NA	Least Concern	NA	NA	Yes	Not applicable	Healthy	California	US	North America	37.2296	-120.048	No	NA	No	Not applicable	Not applicable	Not applicable	JGI_elk.SAMN10351068	NA	NA	Not applicable	Not applicable	Not applicable	Herbivore	Not applicable	NA	Not applicable	Not applicable	Not applicable	Not applicable	Not applicable	Not applicable	Not applicable	Not applicable	NA	NA	NA	Spring	2015	April	17_04_2015	No	Illumina HiSeq 2500	NA	NA	Yes	No	NA	NA	NA	1434	1505	NA	NA	NA
