## Supplementary material for "Identification of eukaryotes as a bycatch in global microbiome data": Table S3 (part 308 of 347)

### Sheet: Animal (continued)
sampleID	cluster	genomeID	genomeLength	verticalCov	horizontalLenCov	fractionCov	fullTax	species	majorTaxGroup	studyName	referenceType	type1	type2	shortName	possible_contaminant_in_human_gut	Other_notes	type3	subject_id	sample_alias	environment_material	timepoint	sex	age_years	geographic_location	access_status	studies	publications	environment_feature	collection_date	collection_date_end	artificial	available_info	aliases	environment_biome	environmental_package	host_tax_id	investigation_type	latitude	longitude	location_resolution	subject_disease_status	intervention	tax_id	tax_scientific_name	strain	weight_kg.x	diet	added_materila	age_days	age_range	antibiotic	captivity	filtration_lower_threshold_um	filtration_upper_threshold_um	host	host_common_name	host_scientific_name	human_fmt_donor	location	note	phenotypic_information	study_accession	time_period	sample_alias__curated	study__curated	environment_material__curated	environment_feature__curated	environment_biome__curated	group__curated	group__curated_raw	Sample_alias	Study	Bodysite	Environment	Gut_sample_type	In_situ_sampling	Common_name	Host_taxa_id	Host_species	Phylum	Class	Order	Family	Genus	Breed_subspecies	Host_conservation_status_IUCN	Animal_age	Captivity_status	Alive_when_sampled	Age_months	Status	Region	Country	Continent	Lat	Lon	Elevation_meters	Sex	Abx	Premature	Delivery_mode	West	Subject_ID	Timepoint	Subject_disease_status	weight_kg.y	height_cm	bmi	Natural_diet	Study_diet_animal	Study_diet_animal.1	Smoker	Gestational_approximated_weeks	abx_at_birth	Birth_weight	text_timepoint	diet_notes	Gestational_notes	Mother_infant_coupleID	Host_diet_number_plants	Timeseries	Collection_season_dry_wet	Collection_season	Collection_year	Collection_month	Collection_date_DD_MM_YY	Multiomics	Sequencing_platform	Extraction_protocol	Read_length_bp	Paired	Family_info	Family_relationship	Diet_notes	Sample_flag	total_MG_coverage_25	total_MG_coverage	sum_read_count	sum_base_count	n_replicates
SAMN10351068	MTclstr_v1_4348	NC_036106.1	47526	1.207	5744	0.1209	Eukaryota_Fungi_Dikarya_Ascomycota_Pezizomycotina_Sordariomycetes_Hypocreomycetidae_Hypocreales_Nectriaceae_Fusarium_Fusarium nisikadoi species complex	Fusarium commune;Fusarium oxysporum	Eukaryota;Fungi;Ascomycetes	JGI_elk	mt	Symbiont	Plant pathogen	Fungus - Fusarium commune/oxysporum	0	NA	Symbiont	JGI_elk.Gp0272166	JGI_elk.Gp0272166	feces [ENVO:00002003]	0	NA	NA	USA	public	JGI_elk	NA	intestine environment [ENVO:2100002]	2015-04-17	NA	NA	NA	CGNWN, Gp0272166, SAMN10351068, SRR8275895, SRX5090776	animal-associated habitat [ENVO:00006776]	host-associated	65382	metagenome	38.04	-122.5	country	not assigned	NA	1861841	feces metagenome	NA	NA	NA	NA	NA	NA	NA	NA	NA	NA	NA	NA	NA	NA	NA	NA	NA	PRJNA502429	NA	JGI_elk.Gp0272166	JGI_elk	fecal material [ENVO:00002003]	intestine environment [ENVO:2100002]	animal-associated environment [ENVO:01001002]	Animal gut	animal_samples	SAMN10351068	JGI_elk	Gastrointestinal tract	Gut	Stool	No	Elk	65382	Cervus canadensis nannodes	Chordata	Mammalia	Artiodactyla	Cervidae	Cervus	NA	Least Concern	NA	NA	Yes	Not applicable	Healthy	California	US	North America	37.2296	-120.048	No	NA	No	Not applicable	Not applicable	Not applicable	JGI_elk.SAMN10351068	NA	NA	Not applicable	Not applicable	Not applicable	Herbivore	Not applicable	NA	Not applicable	Not applicable	Not applicable	Not applicable	Not applicable	Not applicable	Not applicable	Not applicable	NA	NA	NA	Spring	2015	April	17_04_2015	No	Illumina HiSeq 2500	NA	NA	Yes	No	NA	NA	NA	1434	1505	NA	NA	NA
SAMN10351068	MTclstr_v1_13	NT_166006.1	9058	10.6876	605	0.0668	Eukaryota_Fungi_Dikarya_Ascomycota_Pezizomycotina_Sordariomycetes_Sordariomycetidae_Sordariales_Chaetomiaceae_Chaetomium	Chaetomium globosum	Eukaryota;Fungi;Ascomycetes	JGI_elk	mt	Symbiont	Opportunistic pathogen	Fungus - Chaetomium globosum	0	NA	Symbiont	JGI_elk.Gp0272166	JGI_elk.Gp0272166	feces [ENVO:00002003]	0	NA	NA	USA	public	JGI_elk	NA	intestine environment [ENVO:2100002]	2015-04-17	NA	NA	NA	CGNWN, Gp0272166, SAMN10351068, SRR8275895, SRX5090776	animal-associated habitat [ENVO:00006776]	host-associated	65382	metagenome	38.04	-122.5	country	not assigned	NA	1861841	feces metagenome	NA	NA	NA	NA	NA	NA	NA	NA	NA	NA	NA	NA	NA	NA	NA	NA	NA	PRJNA502429	NA	JGI_elk.Gp0272166	JGI_elk	fecal material [ENVO:00002003]	intestine environment [ENVO:2100002]	animal-associated environment [ENVO:01001002]	Animal gut	animal_samples	SAMN10351068	JGI_elk	Gastrointestinal tract	Gut	Stool	No	Elk	65382	Cervus canadensis nannodes	Chordata	Mammalia	Artiodactyla	Cervidae	Cervus	NA	Least Concern	NA	NA	Yes	Not applicable	Healthy	California	US	North America	37.2296	-120.048	No	NA	No	Not applicable	Not applicable	Not applicable	JGI_elk.SAMN10351068	NA	NA	Not applicable	Not applicable	Not applicable	Herbivore	Not applicable	NA	Not applicable	Not applicable	Not applicable	Not applicable	Not applicable	Not applicable	Not applicable	Not applicable	NA	NA	NA	Spring	2015	April	17_04_2015	No	Illumina HiSeq 2500	NA	NA	Yes	No	NA	NA	NA	1434	1505	NA	NA	NA
SAMN10351068	MTclstr_v1_1455	NC_024200.1	31830	4.9089	6574	0.2065	Eukaryota_Fungi_Fungi incertae sedis_Mucoromycota_Mucoromycotina_Mucoromycetes_Mucorales_Lichtheimiaceae_Lichtheimia	Lichtheimia hongkongensis	Eukaryota;Fungi;Other Fungi	JGI_elk	mt	Symbiont	Opportunistic pathogen	Mold - Lichtheimia hongkongensis	0	NA	Symbiont	JGI_elk.Gp0272166	JGI_elk.Gp0272166	feces [ENVO:00002003]	0	NA	NA	USA	public	JGI_elk	NA	intestine environment [ENVO:2100002]	2015-04-17	NA	NA	NA	CGNWN, Gp0272166, SAMN10351068, SRR8275895, SRX5090776	animal-associated habitat [ENVO:00006776]	host-associated	65382	metagenome	38.04	-122.5	country	not assigned	NA	1861841	feces metagenome	NA	NA	NA	NA	NA	NA	NA	NA	NA	NA	NA	NA	NA	NA	NA	NA	NA	PRJNA502429	NA	JGI_elk.Gp0272166	JGI_elk	fecal material [ENVO:00002003]	intestine environment [ENVO:2100002]	animal-associated environment [ENVO:01001002]	Animal gut	animal_samples	SAMN10351068	JGI_elk	Gastrointestinal tract	Gut	Stool	No	Elk	65382	Cervus canadensis nannodes	Chordata	Mammalia	Artiodactyla	Cervidae	Cervus	NA	Least Concern	NA	NA	Yes	Not applicable	Healthy	California	US	North America	37.2296	-120.048	No	NA	No	Not applicable	Not applicable	Not applicable	JGI_elk.SAMN10351068	NA	NA	Not applicable	Not applicable	Not applicable	Herbivore	Not applicable	NA	Not applicable	Not applicable	Not applicable	Not applicable	Not applicable	Not applicable	Not applicable	Not applicable	NA	NA	NA	Spring	2015	April	17_04_2015	No	Illumina HiSeq 2500	NA	NA	Yes	No	NA	NA	NA	1434	1505	NA	NA	NA
SAMN10351068	MTclstr_v1_3955	NC_040227.1	82766	2.1343	24074	0.2909	Eukaryota_Fungi_Dikarya_Ascomycota_Pezizomycotina_Sordariomycetes_Sordariomycetidae_Sordariales_Chaetomiaceae_Podospora	Podospora comata;Podospora anserina	Eukaryota;Fungi;Ascomycetes	JGI_elk	mt	Symbiont	Commensal	Fungus - Podospora comata/anserina	0	NA	Symbiont	JGI_elk.Gp0272166	JGI_elk.Gp0272166	feces [ENVO:00002003]	0	NA	NA	USA	public	JGI_elk	NA	intestine environment [ENVO:2100002]	2015-04-17	NA	NA	NA	CGNWN, Gp0272166, SAMN10351068, SRR8275895, SRX5090776	animal-associated habitat [ENVO:00006776]	host-associated	65382	metagenome	38.04	-122.5	country	not assigned	NA	1861841	feces metagenome	NA	NA	NA	NA	NA	NA	NA	NA	NA	NA	NA	NA	NA	NA	NA	NA	NA	PRJNA502429	NA	JGI_elk.Gp0272166	JGI_elk	fecal material [ENVO:00002003]	intestine environment [ENVO:2100002]	animal-associated environment [ENVO:01001002]	Animal gut	animal_samples	SAMN10351068	JGI_elk	Gastrointestinal tract	Gut	Stool	No	Elk	65382	Cervus canadensis nannodes	Chordata	Mammalia	Artiodactyla	Cervidae	Cervus	NA	Least Concern	NA	NA	Yes	Not applicable	Healthy	California	US	North America	37.2296	-120.048	No	NA	No	Not applicable	Not applicable	Not applicable	JGI_elk.SAMN10351068	NA	NA	Not applicable	Not applicable	Not applicable	Herbivore	Not applicable	NA	Not applicable	Not applicable	Not applicable	Not applicable	Not applicable	Not applicable	Not applicable	Not applicable	NA	NA	NA	Spring	2015	April	17_04_2015	No	Illumina HiSeq 2500	NA	NA	Yes	No	NA	NA	NA	1434	1505	NA	NA	NA
SAMN10351068	MTclstr_v1_4135	NC_006836.1	54178	4.9995	7406	0.1367	Eukaryota_Fungi_Fungi incertae sedis_Mucoromycota_Mucoromycotina_Mucoromycetes_Mucorales_Mucorineae_Rhizopodaceae_Rhizopus	Rhizopus oryzae	Eukaryota;Fungi;Other Fungi	JGI_elk	mt	Symbiont	Commensal	Fungus - Rhizopus oryzae	0	NA	Symbiont	JGI_elk.Gp0272166	JGI_elk.Gp0272166	feces [ENVO:00002003]	0	NA	NA	USA	public	JGI_elk	NA	intestine environment [ENVO:2100002]	2015-04-17	NA	NA	NA	CGNWN, Gp0272166, SAMN10351068, SRR8275895, SRX5090776	animal-associated habitat [ENVO:00006776]	host-associated	65382	metagenome	38.04	-122.5	country	not assigned	NA	1861841	feces metagenome	NA	NA	NA	NA	NA	NA	NA	NA	NA	NA	NA	NA	NA	NA	NA	NA	NA	PRJNA502429	NA	JGI_elk.Gp0272166	JGI_elk	fecal material [ENVO:00002003]	intestine environment [ENVO:2100002]	animal-associated environment [ENVO:01001002]	Animal gut	animal_samples	SAMN10351068	JGI_elk	Gastrointestinal tract	Gut	Stool	No	Elk	65382	Cervus canadensis nannodes	Chordata	Mammalia	Artiodactyla	Cervidae	Cervus	NA	Least Concern	NA	NA	Yes	Not applicable	Healthy	California	US	North America	37.2296	-120.048	No	NA	No	Not applicable	Not applicable	Not applicable	JGI_elk.SAMN10351068	NA	NA	Not applicable	Not applicable	Not applicable	Herbivore	Not applicable	NA	Not applicable	Not applicable	Not applicable	Not applicable	Not applicable	Not applicable	Not applicable	Not applicable	NA	NA	NA	Spring	2015	April	17_04_2015	No	Illumina HiSeq 2500	NA	NA	Yes	No	NA	NA	NA	1434	1505	NA	NA	NA
SAMN10351068	MTclstr_v1_9408	NC_048507.1	30121	20.689	7984	0.2651	Eukaryota_Fungi_Dikarya_Ascomycota_Pezizomycotina_Leotiomycetes_Thelebolales_Thelebolaceae_Antarctomyces	Antarctomyces pellizariae	Eukaryota;Fungi;Ascomycetes	JGI_elk	mt	Free-living	Saprophyte	Fungus - Antarctomyces pellizariae	0	NA	Free-living	JGI_elk.Gp0272166	JGI_elk.Gp0272166	feces [ENVO:00002003]	0	NA	NA	USA	public	JGI_elk	NA	intestine environment [ENVO:2100002]	2015-04-17	NA	NA	NA	CGNWN, Gp0272166, SAMN10351068, SRR8275895, SRX5090776	animal-associated habitat [ENVO:00006776]	host-associated	65382	metagenome	38.04	-122.5	country	not assigned	NA	1861841	feces metagenome	NA	NA	NA	NA	NA	NA	NA	NA	NA	NA	NA	NA	NA	NA	NA	NA	NA	PRJNA502429	NA	JGI_elk.Gp0272166	JGI_elk	fecal material [ENVO:00002003]	intestine environment [ENVO:2100002]	animal-associated environment [ENVO:01001002]	Animal gut	animal_samples	SAMN10351068	JGI_elk	Gastrointestinal tract	Gut	Stool	No	Elk	65382	Cervus canadensis nannodes	Chordata	Mammalia	Artiodactyla	Cervidae	Cervus	NA	Least Concern	NA	NA	Yes	Not applicable	Healthy	California	US	North America	37.2296	-120.048	No	NA	No	Not applicable	Not applicable	Not applicable	JGI_elk.SAMN10351068	NA	NA	Not applicable	Not applicable	Not applicable	Herbivore	Not applicable	NA	Not applicable	Not applicable	Not applicable	Not applicable	Not applicable	Not applicable	Not applicable	Not applicable	NA	NA	NA	Spring	2015	April	17_04_2015	No	Illumina HiSeq 2500	NA	NA	Yes	No	NA	NA	NA	1434	1505	NA	NA	NA
SAMN10351121	MTclstr_v1_4489	CM022156.1	50765	20.5048	6347	0.125	Eukaryota_Fungi_Dikarya_Ascomycota_Pezizomycotina_Dothideomycetes_Pleosporomycetidae_Pleosporales_Pleosporineae_Pleosporaceae_Alternaria_Alternaria sect. Alternaria_Alternaria alternata complex	Alternaria alternata	Eukaryota;Fungi;Ascomycetes	JGI_elk	mt	Symbiont	Plant pathogen	Fungus - Alternaria alternata 4489	0	NA	Symbiont	JGI_elk.Gp0272172	JGI_elk.Gp0272172	feces [ENVO:00002003]	0	NA	NA	USA	public	JGI_elk	NA	intestine environment [ENVO:2100002]	2015-04-17	NA	NA	NA	CGNWW, Gp0272172, SAMN10351121, SRR8278095, SRX5092976	animal-associated habitat [ENVO:00006776]	host-associated	65382	metagenome	38.04	-122.5	country	not assigned	NA	1861841	feces metagenome	NA	NA	NA	NA	NA	NA	NA	NA	NA	NA	NA	NA	NA	NA	NA	NA	NA	PRJNA502432	NA	JGI_elk.Gp0272172	JGI_elk	fecal material [ENVO:00002003]	intestine environment [ENVO:2100002]	animal-associated environment [ENVO:01001002]	Animal gut	animal_samples	SAMN10351121	JGI_elk	Gastrointestinal tract	Gut	Stool	No	Elk	65382	Cervus canadensis nannodes	Chordata	Mammalia	Artiodactyla	Cervidae	Cervus	NA	Least Concern	NA	NA	Yes	Not applicable	Healthy	California	US	North America	37.2296	-120.048	No	NA	No	Not applicable	Not applicable	Not applicable	JGI_elk.SAMN10351121	NA	NA	Not applicable	Not applicable	Not applicable	Herbivore	Not applicable	NA	Not applicable	Not applicable	Not applicable	Not applicable	Not applicable	Not applicable	Not applicable	Not applicable	NA	NA	NA	Spring	2015	April	17_04_2015	No	Illumina HiSeq 2500	NA	NA	Yes	No	NA	NA	NA	1333	1296	NA	NA	NA
SAMN10351121	MTclstr_v1_1456	NC_024944.1	83361	3.383	7382	0.0886	Eukaryota_Fungi_Fungi incertae sedis_Mucoromycota_Mucoromycotina_Mucoromycetes_Mucorales_Mucorineae_Mucoraceae_Parasitella	Parasitella parasitica	Eukaryota;Fungi;Other Fungi	JGI_elk	mt	Symbiont	Fungi parasite/pathogen	Fungus - Parasitella parasitica	0	NA	Symbiont	JGI_elk.Gp0272172	JGI_elk.Gp0272172	feces [ENVO:00002003]	0	NA	NA	USA	public	JGI_elk	NA	intestine environment [ENVO:2100002]	2015-04-17	NA	NA	NA	CGNWW, Gp0272172, SAMN10351121, SRR8278095, SRX5092976	animal-associated habitat [ENVO:00006776]	host-associated	65382	metagenome	38.04	-122.5	country	not assigned	NA	1861841	feces metagenome	NA	NA	NA	NA	NA	NA	NA	NA	NA	NA	NA	NA	NA	NA	NA	NA	NA	PRJNA502432	NA	JGI_elk.Gp0272172	JGI_elk	fecal material [ENVO:00002003]	intestine environment [ENVO:2100002]	animal-associated environment [ENVO:01001002]	Animal gut	animal_samples	SAMN10351121	JGI_elk	Gastrointestinal tract	Gut	Stool	No	Elk	65382	Cervus canadensis nannodes	Chordata	Mammalia	Artiodactyla	Cervidae	Cervus	NA	Least Concern	NA	NA	Yes	Not applicable	Healthy	California	US	North America	37.2296	-120.048	No	NA	No	Not applicable	Not applicable	Not applicable	JGI_elk.SAMN10351121	NA	NA	Not applicable	Not applicable	Not applicable	Herbivore	Not applicable	NA	Not applicable	Not applicable	Not applicable	Not applicable	Not applicable	Not applicable	Not applicable	Not applicable	NA	NA	NA	Spring	2015	April	17_04_2015	No	Illumina HiSeq 2500	NA	NA	Yes	No	NA	NA	NA	1333	1296	NA	NA	NA
SAMN10351121	MTclstr_v1_3996	NC_023268.1	27266	2.3894	15970	0.5857	Eukaryota_Fungi_Dikarya_Ascomycota_Pezizomycotina_Sordariomycetes_Hypocreomycetidae_Hypocreales_Hypocreales incertae sedis_Acremonium	Acremonium chrysogenum	Eukaryota;Fungi;Ascomycetes	JGI_elk	mt	Symbiont	Opportunistic pathogen	Fungus - Acremonium chrysogenum	0	NA	Symbiont	JGI_elk.Gp0272172	JGI_elk.Gp0272172	feces [ENVO:00002003]	0	NA	NA	USA	public	JGI_elk	NA	intestine environment [ENVO:2100002]	2015-04-17	NA	NA	NA	CGNWW, Gp0272172, SAMN10351121, SRR8278095, SRX5092976	animal-associated habitat [ENVO:00006776]	host-associated	65382	metagenome	38.04	-122.5	country	not assigned	NA	1861841	feces metagenome	NA	NA	NA	NA	NA	NA	NA	NA	NA	NA	NA	NA	NA	NA	NA	NA	NA	PRJNA502432	NA	JGI_elk.Gp0272172	JGI_elk	fecal material [ENVO:00002003]	intestine environment [ENVO:2100002]	animal-associated environment [ENVO:01001002]	Animal gut	animal_samples	SAMN10351121	JGI_elk	Gastrointestinal tract	Gut	Stool	No	Elk	65382	Cervus canadensis nannodes	Chordata	Mammalia	Artiodactyla	Cervidae	Cervus	NA	Least Concern	NA	NA	Yes	Not applicable	Healthy	California	US	North America	37.2296	-120.048	No	NA	No	Not applicable	Not applicable	Not applicable	JGI_elk.SAMN10351121	NA	NA	Not applicable	Not applicable	Not applicable	Herbivore	Not applicable	NA	Not applicable	Not applicable	Not applicable	Not applicable	Not applicable	Not applicable	Not applicable	Not applicable	NA	NA	NA	Spring	2015	April	17_04_2015	No	Illumina HiSeq 2500	NA	NA	Yes	No	NA	NA	NA	1333	1296	NA	NA	NA
SAMN10351121	MTclstr_v1_4135	NC_006836.1	54178	2.8429	5072	0.0936	Eukaryota_Fungi_Fungi incertae sedis_Mucoromycota_Mucoromycotina_Mucoromycetes_Mucorales_Mucorineae_Rhizopodaceae_Rhizopus	Rhizopus oryzae	Eukaryota;Fungi;Other Fungi	JGI_elk	mt	Symbiont	Commensal	Fungus - Rhizopus oryzae	0	NA	Symbiont	JGI_elk.Gp0272172	JGI_elk.Gp0272172	feces [ENVO:00002003]	0	NA	NA	USA	public	JGI_elk	NA	intestine environment [ENVO:2100002]	2015-04-17	NA	NA	NA	CGNWW, Gp0272172, SAMN10351121, SRR8278095, SRX5092976	animal-associated habitat [ENVO:00006776]	host-associated	65382	metagenome	38.04	-122.5	country	not assigned	NA	1861841	feces metagenome	NA	NA	NA	NA	NA	NA	NA	NA	NA	NA	NA	NA	NA	NA	NA	NA	NA	PRJNA502432	NA	JGI_elk.Gp0272172	JGI_elk	fecal material [ENVO:00002003]	intestine environment [ENVO:2100002]	animal-associated environment [ENVO:01001002]	Animal gut	animal_samples	SAMN10351121	JGI_elk	Gastrointestinal tract	Gut	Stool	No	Elk	65382	Cervus canadensis nannodes	Chordata	Mammalia	Artiodactyla	Cervidae	Cervus	NA	Least Concern	NA	NA	Yes	Not applicable	Healthy	California	US	North America	37.2296	-120.048	No	NA	No	Not applicable	Not applicable	Not applicable	JGI_elk.SAMN10351121	NA	NA	Not applicable	Not applicable	Not applicable	Herbivore	Not applicable	NA	Not applicable	Not applicable	Not applicable	Not applicable	Not applicable	Not applicable	Not applicable	Not applicable	NA	NA	NA	Spring	2015	April	17_04_2015	No	Illumina HiSeq 2500	NA	NA	Yes	No	NA	NA	NA	1333	1296	NA	NA	NA
SAMN10351121	MTclstr_v1_9408	NC_048507.1	30121	2.4865	6619	0.2197	Eukaryota_Fungi_Dikarya_Ascomycota_Pezizomycotina_Leotiomycetes_Thelebolales_Thelebolaceae_Antarctomyces	Antarctomyces pellizariae	Eukaryota;Fungi;Ascomycetes	JGI_elk	mt	Free-living	Saprophyte	Fungus - Antarctomyces pellizariae	0	NA	Free-living	JGI_elk.Gp0272172	JGI_elk.Gp0272172	feces [ENVO:00002003]	0	NA	NA	USA	public	JGI_elk	NA	intestine environment [ENVO:2100002]	2015-04-17	NA	NA	NA	CGNWW, Gp0272172, SAMN10351121, SRR8278095, SRX5092976	animal-associated habitat [ENVO:00006776]	host-associated	65382	metagenome	38.04	-122.5	country	not assigned	NA	1861841	feces metagenome	NA	NA	NA	NA	NA	NA	NA	NA	NA	NA	NA	NA	NA	NA	NA	NA	NA	PRJNA502432	NA	JGI_elk.Gp0272172	JGI_elk	fecal material [ENVO:00002003]	intestine environment [ENVO:2100002]	animal-associated environment [ENVO:01001002]	Animal gut	animal_samples	SAMN10351121	JGI_elk	Gastrointestinal tract	Gut	Stool	No	Elk	65382	Cervus canadensis nannodes	Chordata	Mammalia	Artiodactyla	Cervidae	Cervus	NA	Least Concern	NA	NA	Yes	Not applicable	Healthy	California	US	North America	37.2296	-120.048	No	NA	No	Not applicable	Not applicable	Not applicable	JGI_elk.SAMN10351121	NA	NA	Not applicable	Not applicable	Not applicable	Herbivore	Not applicable	NA	Not applicable	Not applicable	Not applicable	Not applicable	Not applicable	Not applicable	Not applicable	Not applicable	NA	NA	NA	Spring	2015	April	17_04_2015	No	Illumina HiSeq 2500	NA	NA	Yes	No	NA	NA	NA	1333	1296	NA	NA	NA
SAMN10351121	MTclstr_v1_5973	NC_018359.1	45590	9.1027	2677	0.0587	Eukaryota_Fungi_Dikarya_Ascomycota_Pezizomycotina_Sordariomycetes_Sordariomycetidae_Sordariales_Sordariales incertae sedis_Madurella	Madurella mycetomatis	Eukaryota;Fungi;Ascomycetes	JGI_elk	mt	Symbiont	Opportunistic pathogen	Fungus - Madurella mycetomatis	0	Mycetoma	Symbiont	JGI_elk.Gp0272172	JGI_elk.Gp0272172	feces [ENVO:00002003]	0	NA	NA	USA	public	JGI_elk	NA	intestine environment [ENVO:2100002]	2015-04-17	NA	NA	NA	CGNWW, Gp0272172, SAMN10351121, SRR8278095, SRX5092976	animal-associated habitat [ENVO:00006776]	host-associated	65382	metagenome	38.04	-122.5	country	not assigned	NA	1861841	feces metagenome	NA	NA	NA	NA	NA	NA	NA	NA	NA	NA	NA	NA	NA	NA	NA	NA	NA	PRJNA502432	NA	JGI_elk.Gp0272172	JGI_elk	fecal material [ENVO:00002003]	intestine environment [ENVO:2100002]	animal-associated environment [ENVO:01001002]	Animal gut	animal_samples	SAMN10351121	JGI_elk	Gastrointestinal tract	Gut	Stool	No	Elk	65382	Cervus canadensis nannodes	Chordata	Mammalia	Artiodactyla	Cervidae	Cervus	NA	Least Concern	NA	NA	Yes	Not applicable	Healthy	California	US	North America	37.2296	-120.048	No	NA	No	Not applicable	Not applicable	Not applicable	JGI_elk.SAMN10351121	NA	NA	Not applicable	Not applicable	Not applicable	Herbivore	Not applicable	NA	Not applicable	Not applicable	Not applicable	Not applicable	Not applicable	Not applicable	Not applicable	Not applicable	NA	NA	NA	Spring	2015	April	17_04_2015	No	Illumina HiSeq 2500	NA	NA	Yes	No	NA	NA	NA	1333	1296	NA	NA	NA
SAMN10351121	MTclstr_v1_3955	NC_040227.1	82766	3.0073	11161	0.1349	Eukaryota_Fungi_Dikarya_Ascomycota_Pezizomycotina_Sordariomycetes_Sordariomycetidae_Sordariales_Chaetomiaceae_Podospora	Podospora comata;Podospora anserina	Eukaryota;Fungi;Ascomycetes	JGI_elk	mt	Symbiont	Commensal	Fungus - Podospora comata/anserina	0	NA	Symbiont	JGI_elk.Gp0272172	JGI_elk.Gp0272172	feces [ENVO:00002003]	0	NA	NA	USA	public	JGI_elk	NA	intestine environment [ENVO:2100002]	2015-04-17	NA	NA	NA	CGNWW, Gp0272172, SAMN10351121, SRR8278095, SRX5092976	animal-associated habitat [ENVO:00006776]	host-associated	65382	metagenome	38.04	-122.5	country	not assigned	NA	1861841	feces metagenome	NA	NA	NA	NA	NA	NA	NA	NA	NA	NA	NA	NA	NA	NA	NA	NA	NA	PRJNA502432	NA	JGI_elk.Gp0272172	JGI_elk	fecal material [ENVO:00002003]	intestine environment [ENVO:2100002]	animal-associated environment [ENVO:01001002]	Animal gut	animal_samples	SAMN10351121	JGI_elk	Gastrointestinal tract	Gut	Stool	No	Elk	65382	Cervus canadensis nannodes	Chordata	Mammalia	Artiodactyla	Cervidae	Cervus	NA	Least Concern	NA	NA	Yes	Not applicable	Healthy	California	US	North America	37.2296	-120.048	No	NA	No	Not applicable	Not applicable	Not applicable	JGI_elk.SAMN10351121	NA	NA	Not applicable	Not applicable	Not applicable	Herbivore	Not applicable	NA	Not applicable	Not applicable	Not applicable	Not applicable	Not applicable	Not applicable	Not applicable	Not applicable	NA	NA	NA	Spring	2015	April	17_04_2015	No	Illumina HiSeq 2500	NA	NA	Yes	No	NA	NA	NA	1333	1296	NA	NA	NA
SAMN10351121	MTclstr_v1_6936	NC_026614.1	64840	10.8966	5318	0.082	Eukaryota_Fungi_Dikarya_Ascomycota_Pezizomycotina_Sordariomycetes_Sordariomycetidae_Sordariales_Sordariaceae_Neurospora	Neurospora crassa	Eukaryota;Fungi;Ascomycetes	JGI_elk	mt	Food	Commensal	Red bread mold - Neurospora crassa	1	NA	Symbiont	JGI_elk.Gp0272172	JGI_elk.Gp0272172	feces [ENVO:00002003]	0	NA	NA	USA	public	JGI_elk	NA	intestine environment [ENVO:2100002]	2015-04-17	NA	NA	NA	CGNWW, Gp0272172, SAMN10351121, SRR8278095, SRX5092976	animal-associated habitat [ENVO:00006776]	host-associated	65382	metagenome	38.04	-122.5	country	not assigned	NA	1861841	feces metagenome	NA	NA	NA	NA	NA	NA	NA	NA	NA	NA	NA	NA	NA	NA	NA	NA	NA	PRJNA502432	NA	JGI_elk.Gp0272172	JGI_elk	fecal material [ENVO:00002003]	intestine environment [ENVO:2100002]	animal-associated environment [ENVO:01001002]	Animal gut	animal_samples	SAMN10351121	JGI_elk	Gastrointestinal tract	Gut	Stool	No	Elk	65382	Cervus canadensis nannodes	Chordata	Mammalia	Artiodactyla	Cervidae	Cervus	NA	Least Concern	NA	NA	Yes	Not applicable	Healthy	California	US	North America	37.2296	-120.048	No	NA	No	Not applicable	Not applicable	Not applicable	JGI_elk.SAMN10351121	NA	NA	Not applicable	Not applicable	Not applicable	Herbivore	Not applicable	NA	Not applicable	Not applicable	Not applicable	Not applicable	Not applicable	Not applicable	Not applicable	Not applicable	NA	NA	NA	Spring	2015	April	17_04_2015	No	Illumina HiSeq 2500	NA	NA	Yes	No	NA	NA	NA	1333	1296	NA	NA	NA
SAMN10351121	MTclstr_v1_4558	NC_001637.1	41591	1.6044	19050	0.458	Eukaryota_Amoebozoa_Discosea_Longamoebia_Centramoebida_Acanthamoebidae_Acanthamoeba	Acanthamoeba castellanii	Eukaryota;Protists;Other Protists	JGI_elk	mt	Free-living/symbiont	Opportunistic pathogen	Acanthamoeba castellanii	0	NA	Free-living/symbiont	JGI_elk.Gp0272172	JGI_elk.Gp0272172	feces [ENVO:00002003]	0	NA	NA	USA	public	JGI_elk	NA	intestine environment [ENVO:2100002]	2015-04-17	NA	NA	NA	CGNWW, Gp0272172, SAMN10351121, SRR8278095, SRX5092976	animal-associated habitat [ENVO:00006776]	host-associated	65382	metagenome	38.04	-122.5	country	not assigned	NA	1861841	feces metagenome	NA	NA	NA	NA	NA	NA	NA	NA	NA	NA	NA	NA	NA	NA	NA	NA	NA	PRJNA502432	NA	JGI_elk.Gp0272172	JGI_elk	fecal material [ENVO:00002003]	intestine environment [ENVO:2100002]	animal-associated environment [ENVO:01001002]	Animal gut	animal_samples	SAMN10351121	JGI_elk	Gastrointestinal tract	Gut	Stool	No	Elk	65382	Cervus canadensis nannodes	Chordata	Mammalia	Artiodactyla	Cervidae	Cervus	NA	Least Concern	NA	NA	Yes	Not applicable	Healthy	California	US	North America	37.2296	-120.048	No	NA	No	Not applicable	Not applicable	Not applicable	JGI_elk.SAMN10351121	NA	NA	Not applicable	Not applicable	Not applicable	Herbivore	Not applicable	NA	Not applicable	Not applicable	Not applicable	Not applicable	Not applicable	Not applicable	Not applicable	Not applicable	NA	NA	NA	Spring	2015	April	17_04_2015	No	Illumina HiSeq 2500	NA	NA	Yes	No	NA	NA	NA	1333	1296	NA	NA	NA
SAMN10351121	MTclstr_v1_13	NT_166006.1	9058	4.9441	590	0.0651	Eukaryota_Fungi_Dikarya_Ascomycota_Pezizomycotina_Sordariomycetes_Sordariomycetidae_Sordariales_Chaetomiaceae_Chaetomium	Chaetomium globosum	Eukaryota;Fungi;Ascomycetes	JGI_elk	mt	Symbiont	Opportunistic pathogen	Fungus - Chaetomium globosum	0	NA	Symbiont	JGI_elk.Gp0272172	JGI_elk.Gp0272172	feces [ENVO:00002003]	0	NA	NA	USA	public	JGI_elk	NA	intestine environment [ENVO:2100002]	2015-04-17	NA	NA	NA	CGNWW, Gp0272172, SAMN10351121, SRR8278095, SRX5092976	animal-associated habitat [ENVO:00006776]	host-associated	65382	metagenome	38.04	-122.5	country	not assigned	NA	1861841	feces metagenome	NA	NA	NA	NA	NA	NA	NA	NA	NA	NA	NA	NA	NA	NA	NA	NA	NA	PRJNA502432	NA	JGI_elk.Gp0272172	JGI_elk	fecal material [ENVO:00002003]	intestine environment [ENVO:2100002]	animal-associated environment [ENVO:01001002]	Animal gut	animal_samples	SAMN10351121	JGI_elk	Gastrointestinal tract	Gut	Stool	No	Elk	65382	Cervus canadensis nannodes	Chordata	Mammalia	Artiodactyla	Cervidae	Cervus	NA	Least Concern	NA	NA	Yes	Not applicable	Healthy	California	US	North America	37.2296	-120.048	No	NA	No	Not applicable	Not applicable	Not applicable	JGI_elk.SAMN10351121	NA	NA	Not applicable	Not applicable	Not applicable	Herbivore	Not applicable	NA	Not applicable	Not applicable	Not applicable	Not applicable	Not applicable	Not applicable	Not applicable	Not applicable	NA	NA	NA	Spring	2015	April	17_04_2015	No	Illumina HiSeq 2500	NA	NA	Yes	No	NA	NA	NA	1333	1296	NA	NA	NA
SAMN10351121	MTclstr_v1_1455	NC_024200.1	31830	2.5338	5174	0.1626	Eukaryota_Fungi_Fungi incertae sedis_Mucoromycota_Mucoromycotina_Mucoromycetes_Mucorales_Lichtheimiaceae_Lichtheimia	Lichtheimia hongkongensis	Eukaryota;Fungi;Other Fungi	JGI_elk	mt	Symbiont	Opportunistic pathogen	Mold - Lichtheimia hongkongensis	0	NA	Symbiont	JGI_elk.Gp0272172	JGI_elk.Gp0272172	feces [ENVO:00002003]	0	NA	NA	USA	public	JGI_elk	NA	intestine environment [ENVO:2100002]	2015-04-17	NA	NA	NA	CGNWW, Gp0272172, SAMN10351121, SRR8278095, SRX5092976	animal-associated habitat [ENVO:00006776]	host-associated	65382	metagenome	38.04	-122.5	country	not assigned	NA	1861841	feces metagenome	NA	NA	NA	NA	NA	NA	NA	NA	NA	NA	NA	NA	NA	NA	NA	NA	NA	PRJNA502432	NA	JGI_elk.Gp0272172	JGI_elk	fecal material [ENVO:00002003]	intestine environment [ENVO:2100002]	animal-associated environment [ENVO:01001002]	Animal gut	animal_samples	SAMN10351121	JGI_elk	Gastrointestinal tract	Gut	Stool	No	Elk	65382	Cervus canadensis nannodes	Chordata	Mammalia	Artiodactyla	Cervidae	Cervus	NA	Least Concern	NA	NA	Yes	Not applicable	Healthy	California	US	North America	37.2296	-120.048	No	NA	No	Not applicable	Not applicable	Not applicable	JGI_elk.SAMN10351121	NA	NA	Not applicable	Not applicable	Not applicable	Herbivore	Not applicable	NA	Not applicable	Not applicable	Not applicable	Not applicable	Not applicable	Not applicable	Not applicable	Not applicable	NA	NA	NA	Spring	2015	April	17_04_2015	No	Illumina HiSeq 2500	NA	NA	Yes	No	NA	NA	NA	1333	1296	NA	NA	NA
SAMN10351122	MTclstr_v1_13	NT_166006.1	9058	3.3755	751	0.0829	Eukaryota_Fungi_Dikarya_Ascomycota_Pezizomycotina_Sordariomycetes_Sordariomycetidae_Sordariales_Chaetomiaceae_Chaetomium	Chaetomium globosum	Eukaryota;Fungi;Ascomycetes	JGI_elk	mt	Symbiont	Opportunistic pathogen	Fungus - Chaetomium globosum	0	NA	Symbiont	JGI_elk.Gp0272178	JGI_elk.Gp0272178	feces [ENVO:00002003]	0	NA	NA	USA	public	JGI_elk	NA	intestine environment [ENVO:2100002]	2015-04-17	NA	NA	NA	CGNXC, Gp0272178, SAMN10351122, SRR8278089, SRX5092970	animal-associated habitat [ENVO:00006776]	host-associated	65382	metagenome	38.04	-122.5	country	not assigned	NA	1861841	feces metagenome	NA	NA	NA	NA	NA	NA	NA	NA	NA	NA	NA	NA	NA	NA	NA	NA	NA	PRJNA502434	NA	JGI_elk.Gp0272178	JGI_elk	fecal material [ENVO:00002003]	intestine environment [ENVO:2100002]	animal-associated environment [ENVO:01001002]	Animal gut	animal_samples	SAMN10351122	JGI_elk	Gastrointestinal tract	Gut	Stool	No	Elk	65382	Cervus canadensis nannodes	Chordata	Mammalia	Artiodactyla	Cervidae	Cervus	NA	Least Concern	NA	NA	Yes	Not applicable	Healthy	California	US	North America	37.2296	-120.048	No	NA	No	Not applicable	Not applicable	Not applicable	JGI_elk.SAMN10351122	NA	NA	Not applicable	Not applicable	Not applicable	Herbivore	Not applicable	NA	Not applicable	Not applicable	Not applicable	Not applicable	Not applicable	Not applicable	Not applicable	Not applicable	NA	NA	NA	Spring	2015	April	17_04_2015	No	Illumina HiSeq 2500	NA	NA	Yes	No	NA	NA	NA	1213	1243	NA	NA	NA
SAMN10351122	MTclstr_v1_3955	NC_040227.1	82766	3.2206	5735	0.0693	Eukaryota_Fungi_Dikarya_Ascomycota_Pezizomycotina_Sordariomycetes_Sordariomycetidae_Sordariales_Chaetomiaceae_Podospora	Podospora comata;Podospora anserina	Eukaryota;Fungi;Ascomycetes	JGI_elk	mt	Symbiont	Commensal	Fungus - Podospora comata/anserina	0	NA	Symbiont	JGI_elk.Gp0272178	JGI_elk.Gp0272178	feces [ENVO:00002003]	0	NA	NA	USA	public	JGI_elk	NA	intestine environment [ENVO:2100002]	2015-04-17	NA	NA	NA	CGNXC, Gp0272178, SAMN10351122, SRR8278089, SRX5092970	animal-associated habitat [ENVO:00006776]	host-associated	65382	metagenome	38.04	-122.5	country	not assigned	NA	1861841	feces metagenome	NA	NA	NA	NA	NA	NA	NA	NA	NA	NA	NA	NA	NA	NA	NA	NA	NA	PRJNA502434	NA	JGI_elk.Gp0272178	JGI_elk	fecal material [ENVO:00002003]	intestine environment [ENVO:2100002]	animal-associated environment [ENVO:01001002]	Animal gut	animal_samples	SAMN10351122	JGI_elk	Gastrointestinal tract	Gut	Stool	No	Elk	65382	Cervus canadensis nannodes	Chordata	Mammalia	Artiodactyla	Cervidae	Cervus	NA	Least Concern	NA	NA	Yes	Not applicable	Healthy	California	US	North America	37.2296	-120.048	No	NA	No	Not applicable	Not applicable	Not applicable	JGI_elk.SAMN10351122	NA	NA	Not applicable	Not applicable	Not applicable	Herbivore	Not applicable	NA	Not applicable	Not applicable	Not applicable	Not applicable	Not applicable	Not applicable	Not applicable	Not applicable	NA	NA	NA	Spring	2015	April	17_04_2015	No	Illumina HiSeq 2500	NA	NA	Yes	No	NA	NA	NA	1213	1243	NA	NA	NA
SAMN10351122	MTclstr_v1_3996	NC_023268.1	27266	3.2037	19341	0.7093	Eukaryota_Fungi_Dikarya_Ascomycota_Pezizomycotina_Sordariomycetes_Hypocreomycetidae_Hypocreales_Hypocreales incertae sedis_Acremonium	Acremonium chrysogenum	Eukaryota;Fungi;Ascomycetes	JGI_elk	mt	Symbiont	Opportunistic pathogen	Fungus - Acremonium chrysogenum	0	NA	Symbiont	JGI_elk.Gp0272178	JGI_elk.Gp0272178	feces [ENVO:00002003]	0	NA	NA	USA	public	JGI_elk	NA	intestine environment [ENVO:2100002]	2015-04-17	NA	NA	NA	CGNXC, Gp0272178, SAMN10351122, SRR8278089, SRX5092970	animal-associated habitat [ENVO:00006776]	host-associated	65382	metagenome	38.04	-122.5	country	not assigned	NA	1861841	feces metagenome	NA	NA	NA	NA	NA	NA	NA	NA	NA	NA	NA	NA	NA	NA	NA	NA	NA	PRJNA502434	NA	JGI_elk.Gp0272178	JGI_elk	fecal material [ENVO:00002003]	intestine environment [ENVO:2100002]	animal-associated environment [ENVO:01001002]	Animal gut	animal_samples	SAMN10351122	JGI_elk	Gastrointestinal tract	Gut	Stool	No	Elk	65382	Cervus canadensis nannodes	Chordata	Mammalia	Artiodactyla	Cervidae	Cervus	NA	Least Concern	NA	NA	Yes	Not applicable	Healthy	California	US	North America	37.2296	-120.048	No	NA	No	Not applicable	Not applicable	Not applicable	JGI_elk.SAMN10351122	NA	NA	Not applicable	Not applicable	Not applicable	Herbivore	Not applicable	NA	Not applicable	Not applicable	Not applicable	Not applicable	Not applicable	Not applicable	Not applicable	Not applicable	NA	NA	NA	Spring	2015	April	17_04_2015	No	Illumina HiSeq 2500	NA	NA	Yes	No	NA	NA	NA	1213	1243	NA	NA	NA
SAMN10351122	MTclstr_v1_9408	NC_048507.1	30121	2.2266	4603	0.1528	Eukaryota_Fungi_Dikarya_Ascomycota_Pezizomycotina_Leotiomycetes_Thelebolales_Thelebolaceae_Antarctomyces	Antarctomyces pellizariae	Eukaryota;Fungi;Ascomycetes	JGI_elk	mt	Free-living	Saprophyte	Fungus - Antarctomyces pellizariae	0	NA	Free-living	JGI_elk.Gp0272178	JGI_elk.Gp0272178	feces [ENVO:00002003]	0	NA	NA	USA	public	JGI_elk	NA	intestine environment [ENVO:2100002]	2015-04-17	NA	NA	NA	CGNXC, Gp0272178, SAMN10351122, SRR8278089, SRX5092970	animal-associated habitat [ENVO:00006776]	host-associated	65382	metagenome	38.04	-122.5	country	not assigned	NA	1861841	feces metagenome	NA	NA	NA	NA	NA	NA	NA	NA	NA	NA	NA	NA	NA	NA	NA	NA	NA	PRJNA502434	NA	JGI_elk.Gp0272178	JGI_elk	fecal material [ENVO:00002003]	intestine environment [ENVO:2100002]	animal-associated environment [ENVO:01001002]	Animal gut	animal_samples	SAMN10351122	JGI_elk	Gastrointestinal tract	Gut	Stool	No	Elk	65382	Cervus canadensis nannodes	Chordata	Mammalia	Artiodactyla	Cervidae	Cervus	NA	Least Concern	NA	NA	Yes	Not applicable	Healthy	California	US	North America	37.2296	-120.048	No	NA	No	Not applicable	Not applicable	Not applicable	JGI_elk.SAMN10351122	NA	NA	Not applicable	Not applicable	Not applicable	Herbivore	Not applicable	NA	Not applicable	Not applicable	Not applicable	Not applicable	Not applicable	Not applicable	Not applicable	Not applicable	NA	NA	NA	Spring	2015	April	17_04_2015	No	Illumina HiSeq 2500	NA	NA	Yes	No	NA	NA	NA	1213	1243	NA	NA	NA
SAMN10351122	MTclstr_v1_4558	NC_001637.1	41591	1.2637	7413	0.1782	Eukaryota_Amoebozoa_Discosea_Longamoebia_Centramoebida_Acanthamoebidae_Acanthamoeba	Acanthamoeba castellanii	Eukaryota;Protists;Other Protists	JGI_elk	mt	Free-living/symbiont	Opportunistic pathogen	Acanthamoeba castellanii	0	NA	Free-living/symbiont	JGI_elk.Gp0272178	JGI_elk.Gp0272178	feces [ENVO:00002003]	0	NA	NA	USA	public	JGI_elk	NA	intestine environment [ENVO:2100002]	2015-04-17	NA	NA	NA	CGNXC, Gp0272178, SAMN10351122, SRR8278089, SRX5092970	animal-associated habitat [ENVO:00006776]	host-associated	65382	metagenome	38.04	-122.5	country	not assigned	NA	1861841	feces metagenome	NA	NA	NA	NA	NA	NA	NA	NA	NA	NA	NA	NA	NA	NA	NA	NA	NA	PRJNA502434	NA	JGI_elk.Gp0272178	JGI_elk	fecal material [ENVO:00002003]	intestine environment [ENVO:2100002]	animal-associated environment [ENVO:01001002]	Animal gut	animal_samples	SAMN10351122	JGI_elk	Gastrointestinal tract	Gut	Stool	No	Elk	65382	Cervus canadensis nannodes	Chordata	Mammalia	Artiodactyla	Cervidae	Cervus	NA	Least Concern	NA	NA	Yes	Not applicable	Healthy	California	US	North America	37.2296	-120.048	No	NA	No	Not applicable	Not applicable	Not applicable	JGI_elk.SAMN10351122	NA	NA	Not applicable	Not applicable	Not applicable	Herbivore	Not applicable	NA	Not applicable	Not applicable	Not applicable	Not applicable	Not applicable	Not applicable	Not applicable	Not applicable	NA	NA	NA	Spring	2015	April	17_04_2015	No	Illumina HiSeq 2500	NA	NA	Yes	No	NA	NA	NA	1213	1243	NA	NA	NA
SAMN10351122	MTclstr_v1_6936	NC_026614.1	64840	6.0098	5317	0.082	Eukaryota_Fungi_Dikarya_Ascomycota_Pezizomycotina_Sordariomycetes_Sordariomycetidae_Sordariales_Sordariaceae_Neurospora	Neurospora crassa	Eukaryota;Fungi;Ascomycetes	JGI_elk	mt	Food	Commensal	Red bread mold - Neurospora crassa	1	NA	Symbiont	JGI_elk.Gp0272178	JGI_elk.Gp0272178	feces [ENVO:00002003]	0	NA	NA	USA	public	JGI_elk	NA	intestine environment [ENVO:2100002]	2015-04-17	NA	NA	NA	CGNXC, Gp0272178, SAMN10351122, SRR8278089, SRX5092970	animal-associated habitat [ENVO:00006776]	host-associated	65382	metagenome	38.04	-122.5	country	not assigned	NA	1861841	feces metagenome	NA	NA	NA	NA	NA	NA	NA	NA	NA	NA	NA	NA	NA	NA	NA	NA	NA	PRJNA502434	NA	JGI_elk.Gp0272178	JGI_elk	fecal material [ENVO:00002003]	intestine environment [ENVO:2100002]	animal-associated environment [ENVO:01001002]	Animal gut	animal_samples	SAMN10351122	JGI_elk	Gastrointestinal tract	Gut	Stool	No	Elk	65382	Cervus canadensis nannodes	Chordata	Mammalia	Artiodactyla	Cervidae	Cervus	NA	Least Concern	NA	NA	Yes	Not applicable	Healthy	California	US	North America	37.2296	-120.048	No	NA	No	Not applicable	Not applicable	Not applicable	JGI_elk.SAMN10351122	NA	NA	Not applicable	Not applicable	Not applicable	Herbivore	Not applicable	NA	Not applicable	Not applicable	Not applicable	Not applicable	Not applicable	Not applicable	Not applicable	Not applicable	NA	NA	NA	Spring	2015	April	17_04_2015	No	Illumina HiSeq 2500	NA	NA	Yes	No	NA	NA	NA	1213	1243	NA	NA	NA
SAMN10351122	MTclstr_v1_5973	NC_018359.1	45590	4.4731	2731	0.0599	Eukaryota_Fungi_Dikarya_Ascomycota_Pezizomycotina_Sordariomycetes_Sordariomycetidae_Sordariales_Sordariales incertae sedis_Madurella	Madurella mycetomatis	Eukaryota;Fungi;Ascomycetes	JGI_elk	mt	Symbiont	Opportunistic pathogen	Fungus - Madurella mycetomatis	0	Mycetoma	Symbiont	JGI_elk.Gp0272178	JGI_elk.Gp0272178	feces [ENVO:00002003]	0	NA	NA	USA	public	JGI_elk	NA	intestine environment [ENVO:2100002]	2015-04-17	NA	NA	NA	CGNXC, Gp0272178, SAMN10351122, SRR8278089, SRX5092970	animal-associated habitat [ENVO:00006776]	host-associated	65382	metagenome	38.04	-122.5	country	not assigned	NA	1861841	feces metagenome	NA	NA	NA	NA	NA	NA	NA	NA	NA	NA	NA	NA	NA	NA	NA	NA	NA	PRJNA502434	NA	JGI_elk.Gp0272178	JGI_elk	fecal material [ENVO:00002003]	intestine environment [ENVO:2100002]	animal-associated environment [ENVO:01001002]	Animal gut	animal_samples	SAMN10351122	JGI_elk	Gastrointestinal tract	Gut	Stool	No	Elk	65382	Cervus canadensis nannodes	Chordata	Mammalia	Artiodactyla	Cervidae	Cervus	NA	Least Concern	NA	NA	Yes	Not applicable	Healthy	California	US	North America	37.2296	-120.048	No	NA	No	Not applicable	Not applicable	Not applicable	JGI_elk.SAMN10351122	NA	NA	Not applicable	Not applicable	Not applicable	Herbivore	Not applicable	NA	Not applicable	Not applicable	Not applicable	Not applicable	Not applicable	Not applicable	Not applicable	Not applicable	NA	NA	NA	Spring	2015	April	17_04_2015	No	Illumina HiSeq 2500	NA	NA	Yes	No	NA	NA	NA	1213	1243	NA	NA	NA
SAMN10351122	MTclstr_v1_4489	CM022156.1	50765	53.3009	6510	0.1282	Eukaryota_Fungi_Dikarya_Ascomycota_Pezizomycotina_Dothideomycetes_Pleosporomycetidae_Pleosporales_Pleosporineae_Pleosporaceae_Alternaria_Alternaria sect. Alternaria_Alternaria alternata complex	Alternaria alternata	Eukaryota;Fungi;Ascomycetes	JGI_elk	mt	Symbiont	Plant pathogen	Fungus - Alternaria alternata 4489	0	NA	Symbiont	JGI_elk.Gp0272178	JGI_elk.Gp0272178	feces [ENVO:00002003]	0	NA	NA	USA	public	JGI_elk	NA	intestine environment [ENVO:2100002]	2015-04-17	NA	NA	NA	CGNXC, Gp0272178, SAMN10351122, SRR8278089, SRX5092970	animal-associated habitat [ENVO:00006776]	host-associated	65382	metagenome	38.04	-122.5	country	not assigned	NA	1861841	feces metagenome	NA	NA	NA	NA	NA	NA	NA	NA	NA	NA	NA	NA	NA	NA	NA	NA	NA	PRJNA502434	NA	JGI_elk.Gp0272178	JGI_elk	fecal material [ENVO:00002003]	intestine environment [ENVO:2100002]	animal-associated environment [ENVO:01001002]	Animal gut	animal_samples	SAMN10351122	JGI_elk	Gastrointestinal tract	Gut	Stool	No	Elk	65382	Cervus canadensis nannodes	Chordata	Mammalia	Artiodactyla	Cervidae	Cervus	NA	Least Concern	NA	NA	Yes	Not applicable	Healthy	California	US	North America	37.2296	-120.048	No	NA	No	Not applicable	Not applicable	Not applicable	JGI_elk.SAMN10351122	NA	NA	Not applicable	Not applicable	Not applicable	Herbivore	Not applicable	NA	Not applicable	Not applicable	Not applicable	Not applicable	Not applicable	Not applicable	Not applicable	Not applicable	NA	NA	NA	Spring	2015	April	17_04_2015	No	Illumina HiSeq 2500	NA	NA	Yes	No	NA	NA	NA	1213	1243	NA	NA	NA
SAMN10351122	MTclstr_v1_4135	NC_006836.1	54178	2.3383	3195	0.059	Eukaryota_Fungi_Fungi incertae sedis_Mucoromycota_Mucoromycotina_Mucoromycetes_Mucorales_Mucorineae_Rhizopodaceae_Rhizopus	Rhizopus oryzae	Eukaryota;Fungi;Other Fungi	JGI_elk	mt	Symbiont	Commensal	Fungus - Rhizopus oryzae	0	NA	Symbiont	JGI_elk.Gp0272178	JGI_elk.Gp0272178	feces [ENVO:00002003]	0	NA	NA	USA	public	JGI_elk	NA	intestine environment [ENVO:2100002]	2015-04-17	NA	NA	NA	CGNXC, Gp0272178, SAMN10351122, SRR8278089, SRX5092970	animal-associated habitat [ENVO:00006776]	host-associated	65382	metagenome	38.04	-122.5	country	not assigned	NA	1861841	feces metagenome	NA	NA	NA	NA	NA	NA	NA	NA	NA	NA	NA	NA	NA	NA	NA	NA	NA	PRJNA502434	NA	JGI_elk.Gp0272178	JGI_elk	fecal material [ENVO:00002003]	intestine environment [ENVO:2100002]	animal-associated environment [ENVO:01001002]	Animal gut	animal_samples	SAMN10351122	JGI_elk	Gastrointestinal tract	Gut	Stool	No	Elk	65382	Cervus canadensis nannodes	Chordata	Mammalia	Artiodactyla	Cervidae	Cervus	NA	Least Concern	NA	NA	Yes	Not applicable	Healthy	California	US	North America	37.2296	-120.048	No	NA	No	Not applicable	Not applicable	Not applicable	JGI_elk.SAMN10351122	NA	NA	Not applicable	Not applicable	Not applicable	Herbivore	Not applicable	NA	Not applicable	Not applicable	Not applicable	Not applicable	Not applicable	Not applicable	Not applicable	Not applicable	NA	NA	NA	Spring	2015	April	17_04_2015	No	Illumina HiSeq 2500	NA	NA	Yes	No	NA	NA	NA	1213	1243	NA	NA	NA
SAMN10351122	MTclstr_v1_1455	NC_024200.1	31830	1.8498	3928	0.1234	Eukaryota_Fungi_Fungi incertae sedis_Mucoromycota_Mucoromycotina_Mucoromycetes_Mucorales_Lichtheimiaceae_Lichtheimia	Lichtheimia hongkongensis	Eukaryota;Fungi;Other Fungi	JGI_elk	mt	Symbiont	Opportunistic pathogen	Mold - Lichtheimia hongkongensis	0	NA	Symbiont	JGI_elk.Gp0272178	JGI_elk.Gp0272178	feces [ENVO:00002003]	0	NA	NA	USA	public	JGI_elk	NA	intestine environment [ENVO:2100002]	2015-04-17	NA	NA	NA	CGNXC, Gp0272178, SAMN10351122, SRR8278089, SRX5092970	animal-associated habitat [ENVO:00006776]	host-associated	65382	metagenome	38.04	-122.5	country	not assigned	NA	1861841	feces metagenome	NA	NA	NA	NA	NA	NA	NA	NA	NA	NA	NA	NA	NA	NA	NA	NA	NA	PRJNA502434	NA	JGI_elk.Gp0272178	JGI_elk	fecal material [ENVO:00002003]	intestine environment [ENVO:2100002]	animal-associated environment [ENVO:01001002]	Animal gut	animal_samples	SAMN10351122	JGI_elk	Gastrointestinal tract	Gut	Stool	No	Elk	65382	Cervus canadensis nannodes	Chordata	Mammalia	Artiodactyla	Cervidae	Cervus	NA	Least Concern	NA	NA	Yes	Not applicable	Healthy	California	US	North America	37.2296	-120.048	No	NA	No	Not applicable	Not applicable	Not applicable	JGI_elk.SAMN10351122	NA	NA	Not applicable	Not applicable	Not applicable	Herbivore	Not applicable	NA	Not applicable	Not applicable	Not applicable	Not applicable	Not applicable	Not applicable	Not applicable	Not applicable	NA	NA	NA	Spring	2015	April	17_04_2015	No	Illumina HiSeq 2500	NA	NA	Yes	No	NA	NA	NA	1213	1243	NA	NA	NA
SAMN10351122	MTclstr_v1_1456	NC_024944.1	83361	1.6623	5188	0.0622	Eukaryota_Fungi_Fungi incertae sedis_Mucoromycota_Mucoromycotina_Mucoromycetes_Mucorales_Mucorineae_Mucoraceae_Parasitella	Parasitella parasitica	Eukaryota;Fungi;Other Fungi	JGI_elk	mt	Symbiont	Fungi parasite/pathogen	Fungus - Parasitella parasitica	0	NA	Symbiont	JGI_elk.Gp0272178	JGI_elk.Gp0272178	feces [ENVO:00002003]	0	NA	NA	USA	public	JGI_elk	NA	intestine environment [ENVO:2100002]	2015-04-17	NA	NA	NA	CGNXC, Gp0272178, SAMN10351122, SRR8278089, SRX5092970	animal-associated habitat [ENVO:00006776]	host-associated	65382	metagenome	38.04	-122.5	country	not assigned	NA	1861841	feces metagenome	NA	NA	NA	NA	NA	NA	NA	NA	NA	NA	NA	NA	NA	NA	NA	NA	NA	PRJNA502434	NA	JGI_elk.Gp0272178	JGI_elk	fecal material [ENVO:00002003]	intestine environment [ENVO:2100002]	animal-associated environment [ENVO:01001002]	Animal gut	animal_samples	SAMN10351122	JGI_elk	Gastrointestinal tract	Gut	Stool	No	Elk	65382	Cervus canadensis nannodes	Chordata	Mammalia	Artiodactyla	Cervidae	Cervus	NA	Least Concern	NA	NA	Yes	Not applicable	Healthy	California	US	North America	37.2296	-120.048	No	NA	No	Not applicable	Not applicable	Not applicable	JGI_elk.SAMN10351122	NA	NA	Not applicable	Not applicable	Not applicable	Herbivore	Not applicable	NA	Not applicable	Not applicable	Not applicable	Not applicable	Not applicable	Not applicable	Not applicable	Not applicable	NA	NA	NA	Spring	2015	April	17_04_2015	No	Illumina HiSeq 2500	NA	NA	Yes	No	NA	NA	NA	1213	1243	NA	NA	NA
SAMN10351122	MTclstr_v1_3455	NC_014703.1	16419	1.3311	1335	0.0813	Eukaryota_Metazoa_Chordata_Craniata_Vertebrata_Euteleostomi_Mammalia_Eutheria_Laurasiatheria_Artiodactyla_Ruminantia_Pecora_Cervidae_Cervinae_Cervus	Cervus elaphus;Cervus canadensis	Eukaryota;Animals;Mammals	JGI_elk	mt	Food	Animal/mammal	Red deer/Elk	0	NA	Meat	JGI_elk.Gp0272178	JGI_elk.Gp0272178	feces [ENVO:00002003]	0	NA	NA	USA	public	JGI_elk	NA	intestine environment [ENVO:2100002]	2015-04-17	NA	NA	NA	CGNXC, Gp0272178, SAMN10351122, SRR8278089, SRX5092970	animal-associated habitat [ENVO:00006776]	host-associated	65382	metagenome	38.04	-122.5	country	not assigned	NA	1861841	feces metagenome	NA	NA	NA	NA	NA	NA	NA	NA	NA	NA	NA	NA	NA	NA	NA	NA	NA	PRJNA502434	NA	JGI_elk.Gp0272178	JGI_elk	fecal material [ENVO:00002003]	intestine environment [ENVO:2100002]	animal-associated environment [ENVO:01001002]	Animal gut	animal_samples	SAMN10351122	JGI_elk	Gastrointestinal tract	Gut	Stool	No	Elk	65382	Cervus canadensis nannodes	Chordata	Mammalia	Artiodactyla	Cervidae	Cervus	NA	Least Concern	NA	NA	Yes	Not applicable	Healthy	California	US	North America	37.2296	-120.048	No	NA	No	Not applicable	Not applicable	Not applicable	JGI_elk.SAMN10351122	NA	NA	Not applicable	Not applicable	Not applicable	Herbivore	Not applicable	NA	Not applicable	Not applicable	Not applicable	Not applicable	Not applicable	Not applicable	Not applicable	Not applicable	NA	NA	NA	Spring	2015	April	17_04_2015	No	Illumina HiSeq 2500	NA	NA	Yes	No	NA	NA	NA	1213	1243	NA	NA	NA
SAMN10351175	MTclstr_v1_9408	NC_048507.1	30121	1.8178	5126	0.1702	Eukaryota_Fungi_Dikarya_Ascomycota_Pezizomycotina_Leotiomycetes_Thelebolales_Thelebolaceae_Antarctomyces	Antarctomyces pellizariae	Eukaryota;Fungi;Ascomycetes	JGI_elk	mt	Free-living	Saprophyte	Fungus - Antarctomyces pellizariae	0	NA	Free-living	JGI_elk.Gp0272189	JGI_elk.Gp0272189	feces [ENVO:00002003]	0	NA	NA	USA	public	JGI_elk	NA	intestine environment [ENVO:2100002]	2015-04-06	NA	NA	NA	CGNXY, Gp0272189, SAMN10351175, SRR8278101, SRX5092982	animal-associated habitat [ENVO:00006776]	host-associated	65382	metagenome	38.04	-122.5	country	not assigned	NA	1861841	feces metagenome	NA	NA	NA	NA	NA	NA	NA	NA	NA	NA	NA	NA	NA	NA	NA	NA	NA	PRJNA502439	NA	JGI_elk.Gp0272189	JGI_elk	fecal material [ENVO:00002003]	intestine environment [ENVO:2100002]	animal-associated environment [ENVO:01001002]	Animal gut	animal_samples	SAMN10351175	JGI_elk	Gastrointestinal tract	Gut	Stool	No	Elk	65382	Cervus canadensis nannodes	Chordata	Mammalia	Artiodactyla	Cervidae	Cervus	NA	Least Concern	NA	NA	Yes	Not applicable	Healthy	California	US	North America	37.2296	-120.048	No	NA	No	Not applicable	Not applicable	Not applicable	JGI_elk.SAMN10351175	NA	NA	Not applicable	Not applicable	Not applicable	Herbivore	Not applicable	NA	Not applicable	Not applicable	Not applicable	Not applicable	Not applicable	Not applicable	Not applicable	Not applicable	NA	NA	NA	Spring	2015	April	06_04_2015	No	Illumina HiSeq 2500	NA	NA	Yes	No	NA	NA	NA	516	817	NA	NA	NA
SAMN10351175	MTclstr_v1_1456	NC_024944.1	83361	18.3918	10971	0.1316	Eukaryota_Fungi_Fungi incertae sedis_Mucoromycota_Mucoromycotina_Mucoromycetes_Mucorales_Mucorineae_Mucoraceae_Parasitella	Parasitella parasitica	Eukaryota;Fungi;Other Fungi	JGI_elk	mt	Symbiont	Fungi parasite/pathogen	Fungus - Parasitella parasitica	0	NA	Symbiont	JGI_elk.Gp0272189	JGI_elk.Gp0272189	feces [ENVO:00002003]	0	NA	NA	USA	public	JGI_elk	NA	intestine environment [ENVO:2100002]	2015-04-06	NA	NA	NA	CGNXY, Gp0272189, SAMN10351175, SRR8278101, SRX5092982	animal-associated habitat [ENVO:00006776]	host-associated	65382	metagenome	38.04	-122.5	country	not assigned	NA	1861841	feces metagenome	NA	NA	NA	NA	NA	NA	NA	NA	NA	NA	NA	NA	NA	NA	NA	NA	NA	PRJNA502439	NA	JGI_elk.Gp0272189	JGI_elk	fecal material [ENVO:00002003]	intestine environment [ENVO:2100002]	animal-associated environment [ENVO:01001002]	Animal gut	animal_samples	SAMN10351175	JGI_elk	Gastrointestinal tract	Gut	Stool	No	Elk	65382	Cervus canadensis nannodes	Chordata	Mammalia	Artiodactyla	Cervidae	Cervus	NA	Least Concern	NA	NA	Yes	Not applicable	Healthy	California	US	North America	37.2296	-120.048	No	NA	No	Not applicable	Not applicable	Not applicable	JGI_elk.SAMN10351175	NA	NA	Not applicable	Not applicable	Not applicable	Herbivore	Not applicable	NA	Not applicable	Not applicable	Not applicable	Not applicable	Not applicable	Not applicable	Not applicable	Not applicable	NA	NA	NA	Spring	2015	April	06_04_2015	No	Illumina HiSeq 2500	NA	NA	Yes	No	NA	NA	NA	516	817	NA	NA	NA
SAMN10351175	MTclstr_v1_3455	NC_014703.1	16419	1.9501	8209	0.5	Eukaryota_Metazoa_Chordata_Craniata_Vertebrata_Euteleostomi_Mammalia_Eutheria_Laurasiatheria_Artiodactyla_Ruminantia_Pecora_Cervidae_Cervinae_Cervus	Cervus elaphus;Cervus canadensis	Eukaryota;Animals;Mammals	JGI_elk	mt	Food	Animal/mammal	Red deer/Elk	0	NA	Meat	JGI_elk.Gp0272189	JGI_elk.Gp0272189	feces [ENVO:00002003]	0	NA	NA	USA	public	JGI_elk	NA	intestine environment [ENVO:2100002]	2015-04-06	NA	NA	NA	CGNXY, Gp0272189, SAMN10351175, SRR8278101, SRX5092982	animal-associated habitat [ENVO:00006776]	host-associated	65382	metagenome	38.04	-122.5	country	not assigned	NA	1861841	feces metagenome	NA	NA	NA	NA	NA	NA	NA	NA	NA	NA	NA	NA	NA	NA	NA	NA	NA	PRJNA502439	NA	JGI_elk.Gp0272189	JGI_elk	fecal material [ENVO:00002003]	intestine environment [ENVO:2100002]	animal-associated environment [ENVO:01001002]	Animal gut	animal_samples	SAMN10351175	JGI_elk	Gastrointestinal tract	Gut	Stool	No	Elk	65382	Cervus canadensis nannodes	Chordata	Mammalia	Artiodactyla	Cervidae	Cervus	NA	Least Concern	NA	NA	Yes	Not applicable	Healthy	California	US	North America	37.2296	-120.048	No	NA	No	Not applicable	Not applicable	Not applicable	JGI_elk.SAMN10351175	NA	NA	Not applicable	Not applicable	Not applicable	Herbivore	Not applicable	NA	Not applicable	Not applicable	Not applicable	Not applicable	Not applicable	Not applicable	Not applicable	Not applicable	NA	NA	NA	Spring	2015	April	06_04_2015	No	Illumina HiSeq 2500	NA	NA	Yes	No	NA	NA	NA	516	817	NA	NA	NA
SAMN10351175	MTclstr_v1_6936	NC_026614.1	64840	11.2722	5456	0.0841	Eukaryota_Fungi_Dikarya_Ascomycota_Pezizomycotina_Sordariomycetes_Sordariomycetidae_Sordariales_Sordariaceae_Neurospora	Neurospora crassa	Eukaryota;Fungi;Ascomycetes	JGI_elk	mt	Food	Commensal	Red bread mold - Neurospora crassa	1	NA	Symbiont	JGI_elk.Gp0272189	JGI_elk.Gp0272189	feces [ENVO:00002003]	0	NA	NA	USA	public	JGI_elk	NA	intestine environment [ENVO:2100002]	2015-04-06	NA	NA	NA	CGNXY, Gp0272189, SAMN10351175, SRR8278101, SRX5092982	animal-associated habitat [ENVO:00006776]	host-associated	65382	metagenome	38.04	-122.5	country	not assigned	NA	1861841	feces metagenome	NA	NA	NA	NA	NA	NA	NA	NA	NA	NA	NA	NA	NA	NA	NA	NA	NA	PRJNA502439	NA	JGI_elk.Gp0272189	JGI_elk	fecal material [ENVO:00002003]	intestine environment [ENVO:2100002]	animal-associated environment [ENVO:01001002]	Animal gut	animal_samples	SAMN10351175	JGI_elk	Gastrointestinal tract	Gut	Stool	No	Elk	65382	Cervus canadensis nannodes	Chordata	Mammalia	Artiodactyla	Cervidae	Cervus	NA	Least Concern	NA	NA	Yes	Not applicable	Healthy	California	US	North America	37.2296	-120.048	No	NA	No	Not applicable	Not applicable	Not applicable	JGI_elk.SAMN10351175	NA	NA	Not applicable	Not applicable	Not applicable	Herbivore	Not applicable	NA	Not applicable	Not applicable	Not applicable	Not applicable	Not applicable	Not applicable	Not applicable	Not applicable	NA	NA	NA	Spring	2015	April	06_04_2015	No	Illumina HiSeq 2500	NA	NA	Yes	No	NA	NA	NA	516	817	NA	NA	NA
SAMN10351175	9575	FN666250.1.1921_U|18S_rRNA|nucleus||Eukaryota|Amoebozoa|Conosa|Archamoebea|Archamoebea_X|Entamoebidae|Entamoeba|Entamoeba_bovis	1921	2.37996	1537	0.800104	Eukaryota_Amoebozoa_Conosa_Archamoebea_Archamoebea_X_Entamoebidae_Entamoeba	Entamoeba_bovis	Eukaryota;PR2db human-associated protists;PR2db human-associated protists	JGI_elk	pr2	Symbiont	Commensal	Entamoeba	0	NA	Symbiont	JGI_elk.Gp0272189	JGI_elk.Gp0272189	feces [ENVO:00002003]	0	NA	NA	USA	public	JGI_elk	NA	intestine environment [ENVO:2100002]	2015-04-06	NA	NA	NA	CGNXY, Gp0272189, SAMN10351175, SRR8278101, SRX5092982	animal-associated habitat [ENVO:00006776]	host-associated	65382	metagenome	38.04	-122.5	country	not assigned	NA	1861841	feces metagenome	NA	NA	NA	NA	NA	NA	NA	NA	NA	NA	NA	NA	NA	NA	NA	NA	NA	PRJNA502439	NA	JGI_elk.Gp0272189	JGI_elk	fecal material [ENVO:00002003]	intestine environment [ENVO:2100002]	animal-associated environment [ENVO:01001002]	Animal gut	animal_samples	SAMN10351175	JGI_elk	Gastrointestinal tract	Gut	Stool	No	Elk	65382	Cervus canadensis nannodes	Chordata	Mammalia	Artiodactyla	Cervidae	Cervus	NA	Least Concern	NA	NA	Yes	Not applicable	Healthy	California	US	North America	37.2296	-120.048	No	NA	No	Not applicable	Not applicable	Not applicable	JGI_elk.SAMN10351175	NA	NA	Not applicable	Not applicable	Not applicable	Herbivore	Not applicable	NA	Not applicable	Not applicable	Not applicable	Not applicable	Not applicable	Not applicable	Not applicable	Not applicable	NA	NA	NA	Spring	2015	April	06_04_2015	No	Illumina HiSeq 2500	NA	NA	Yes	No	NA	NA	NA	516	817	NA	NA	NA
SAMN10351175	MTclstr_v1_1455	NC_024200.1	31830	12.7398	7371	0.2316	Eukaryota_Fungi_Fungi incertae sedis_Mucoromycota_Mucoromycotina_Mucoromycetes_Mucorales_Lichtheimiaceae_Lichtheimia	Lichtheimia hongkongensis	Eukaryota;Fungi;Other Fungi	JGI_elk	mt	Symbiont	Opportunistic pathogen	Mold - Lichtheimia hongkongensis	0	NA	Symbiont	JGI_elk.Gp0272189	JGI_elk.Gp0272189	feces [ENVO:00002003]	0	NA	NA	USA	public	JGI_elk	NA	intestine environment [ENVO:2100002]	2015-04-06	NA	NA	NA	CGNXY, Gp0272189, SAMN10351175, SRR8278101, SRX5092982	animal-associated habitat [ENVO:00006776]	host-associated	65382	metagenome	38.04	-122.5	country	not assigned	NA	1861841	feces metagenome	NA	NA	NA	NA	NA	NA	NA	NA	NA	NA	NA	NA	NA	NA	NA	NA	NA	PRJNA502439	NA	JGI_elk.Gp0272189	JGI_elk	fecal material [ENVO:00002003]	intestine environment [ENVO:2100002]	animal-associated environment [ENVO:01001002]	Animal gut	animal_samples	SAMN10351175	JGI_elk	Gastrointestinal tract	Gut	Stool	No	Elk	65382	Cervus canadensis nannodes	Chordata	Mammalia	Artiodactyla	Cervidae	Cervus	NA	Least Concern	NA	NA	Yes	Not applicable	Healthy	California	US	North America	37.2296	-120.048	No	NA	No	Not applicable	Not applicable	Not applicable	JGI_elk.SAMN10351175	NA	NA	Not applicable	Not applicable	Not applicable	Herbivore	Not applicable	NA	Not applicable	Not applicable	Not applicable	Not applicable	Not applicable	Not applicable	Not applicable	Not applicable	NA	NA	NA	Spring	2015	April	06_04_2015	No	Illumina HiSeq 2500	NA	NA	Yes	No	NA	NA	NA	516	817	NA	NA	NA
SAMN10351175	MTclstr_v1_7100	NC_027730.1	62082	12.6463	4501	0.0725	Eukaryota_Fungi_Fungi incertae sedis_Mucoromycota_Mucoromycotina_Mucoromycetes_Mucorales_Phycomycetaceae_Phycomyces	Phycomyces blakesleeanus	Eukaryota;Fungi;Other Fungi	JGI_elk	mt	Free-living	Saprophyte	Fungus - Phycomyces blakesleeanus	0	NA	Free-living	JGI_elk.Gp0272189	JGI_elk.Gp0272189	feces [ENVO:00002003]	0	NA	NA	USA	public	JGI_elk	NA	intestine environment [ENVO:2100002]	2015-04-06	NA	NA	NA	CGNXY, Gp0272189, SAMN10351175, SRR8278101, SRX5092982	animal-associated habitat [ENVO:00006776]	host-associated	65382	metagenome	38.04	-122.5	country	not assigned	NA	1861841	feces metagenome	NA	NA	NA	NA	NA	NA	NA	NA	NA	NA	NA	NA	NA	NA	NA	NA	NA	PRJNA502439	NA	JGI_elk.Gp0272189	JGI_elk	fecal material [ENVO:00002003]	intestine environment [ENVO:2100002]	animal-associated environment [ENVO:01001002]	Animal gut	animal_samples	SAMN10351175	JGI_elk	Gastrointestinal tract	Gut	Stool	No	Elk	65382	Cervus canadensis nannodes	Chordata	Mammalia	Artiodactyla	Cervidae	Cervus	NA	Least Concern	NA	NA	Yes	Not applicable	Healthy	California	US	North America	37.2296	-120.048	No	NA	No	Not applicable	Not applicable	Not applicable	JGI_elk.SAMN10351175	NA	NA	Not applicable	Not applicable	Not applicable	Herbivore	Not applicable	NA	Not applicable	Not applicable	Not applicable	Not applicable	Not applicable	Not applicable	Not applicable	Not applicable	NA	NA	NA	Spring	2015	April	06_04_2015	No	Illumina HiSeq 2500	NA	NA	Yes	No	NA	NA	NA	516	817	NA	NA	NA
SAMN10351175	MTclstr_v1_3955	NC_040227.1	82766	2.8197	23211	0.2804	Eukaryota_Fungi_Dikarya_Ascomycota_Pezizomycotina_Sordariomycetes_Sordariomycetidae_Sordariales_Chaetomiaceae_Podospora	Podospora comata;Podospora anserina	Eukaryota;Fungi;Ascomycetes	JGI_elk	mt	Symbiont	Commensal	Fungus - Podospora comata/anserina	0	NA	Symbiont	JGI_elk.Gp0272189	JGI_elk.Gp0272189	feces [ENVO:00002003]	0	NA	NA	USA	public	JGI_elk	NA	intestine environment [ENVO:2100002]	2015-04-06	NA	NA	NA	CGNXY, Gp0272189, SAMN10351175, SRR8278101, SRX5092982	animal-associated habitat [ENVO:00006776]	host-associated	65382	metagenome	38.04	-122.5	country	not assigned	NA	1861841	feces metagenome	NA	NA	NA	NA	NA	NA	NA	NA	NA	NA	NA	NA	NA	NA	NA	NA	NA	PRJNA502439	NA	JGI_elk.Gp0272189	JGI_elk	fecal material [ENVO:00002003]	intestine environment [ENVO:2100002]	animal-associated environment [ENVO:01001002]	Animal gut	animal_samples	SAMN10351175	JGI_elk	Gastrointestinal tract	Gut	Stool	No	Elk	65382	Cervus canadensis nannodes	Chordata	Mammalia	Artiodactyla	Cervidae	Cervus	NA	Least Concern	NA	NA	Yes	Not applicable	Healthy	California	US	North America	37.2296	-120.048	No	NA	No	Not applicable	Not applicable	Not applicable	JGI_elk.SAMN10351175	NA	NA	Not applicable	Not applicable	Not applicable	Herbivore	Not applicable	NA	Not applicable	Not applicable	Not applicable	Not applicable	Not applicable	Not applicable	Not applicable	Not applicable	NA	NA	NA	Spring	2015	April	06_04_2015	No	Illumina HiSeq 2500	NA	NA	Yes	No	NA	NA	NA	516	817	NA	NA	NA
SAMN10351175	MTclstr_v1_13	NT_166006.1	9058	7.3093	902	0.0996	Eukaryota_Fungi_Dikarya_Ascomycota_Pezizomycotina_Sordariomycetes_Sordariomycetidae_Sordariales_Chaetomiaceae_Chaetomium	Chaetomium globosum	Eukaryota;Fungi;Ascomycetes	JGI_elk	mt	Symbiont	Opportunistic pathogen	Fungus - Chaetomium globosum	0	NA	Symbiont	JGI_elk.Gp0272189	JGI_elk.Gp0272189	feces [ENVO:00002003]	0	NA	NA	USA	public	JGI_elk	NA	intestine environment [ENVO:2100002]	2015-04-06	NA	NA	NA	CGNXY, Gp0272189, SAMN10351175, SRR8278101, SRX5092982	animal-associated habitat [ENVO:00006776]	host-associated	65382	metagenome	38.04	-122.5	country	not assigned	NA	1861841	feces metagenome	NA	NA	NA	NA	NA	NA	NA	NA	NA	NA	NA	NA	NA	NA	NA	NA	NA	PRJNA502439	NA	JGI_elk.Gp0272189	JGI_elk	fecal material [ENVO:00002003]	intestine environment [ENVO:2100002]	animal-associated environment [ENVO:01001002]	Animal gut	animal_samples	SAMN10351175	JGI_elk	Gastrointestinal tract	Gut	Stool	No	Elk	65382	Cervus canadensis nannodes	Chordata	Mammalia	Artiodactyla	Cervidae	Cervus	NA	Least Concern	NA	NA	Yes	Not applicable	Healthy	California	US	North America	37.2296	-120.048	No	NA	No	Not applicable	Not applicable	Not applicable	JGI_elk.SAMN10351175	NA	NA	Not applicable	Not applicable	Not applicable	Herbivore	Not applicable	NA	Not applicable	Not applicable	Not applicable	Not applicable	Not applicable	Not applicable	Not applicable	Not applicable	NA	NA	NA	Spring	2015	April	06_04_2015	No	Illumina HiSeq 2500	NA	NA	Yes	No	NA	NA	NA	516	817	NA	NA	NA
SAMN10351175	MTclstr_v1_4489	CM022156.1	50765	16.4778	3995	0.0787	Eukaryota_Fungi_Dikarya_Ascomycota_Pezizomycotina_Dothideomycetes_Pleosporomycetidae_Pleosporales_Pleosporineae_Pleosporaceae_Alternaria_Alternaria sect. Alternaria_Alternaria alternata complex	Alternaria alternata	Eukaryota;Fungi;Ascomycetes	JGI_elk	mt	Symbiont	Plant pathogen	Fungus - Alternaria alternata 4489	0	NA	Symbiont	JGI_elk.Gp0272189	JGI_elk.Gp0272189	feces [ENVO:00002003]	0	NA	NA	USA	public	JGI_elk	NA	intestine environment [ENVO:2100002]	2015-04-06	NA	NA	NA	CGNXY, Gp0272189, SAMN10351175, SRR8278101, SRX5092982	animal-associated habitat [ENVO:00006776]	host-associated	65382	metagenome	38.04	-122.5	country	not assigned	NA	1861841	feces metagenome	NA	NA	NA	NA	NA	NA	NA	NA	NA	NA	NA	NA	NA	NA	NA	NA	NA	PRJNA502439	NA	JGI_elk.Gp0272189	JGI_elk	fecal material [ENVO:00002003]	intestine environment [ENVO:2100002]	animal-associated environment [ENVO:01001002]	Animal gut	animal_samples	SAMN10351175	JGI_elk	Gastrointestinal tract	Gut	Stool	No	Elk	65382	Cervus canadensis nannodes	Chordata	Mammalia	Artiodactyla	Cervidae	Cervus	NA	Least Concern	NA	NA	Yes	Not applicable	Healthy	California	US	North America	37.2296	-120.048	No	NA	No	Not applicable	Not applicable	Not applicable	JGI_elk.SAMN10351175	NA	NA	Not applicable	Not applicable	Not applicable	Herbivore	Not applicable	NA	Not applicable	Not applicable	Not applicable	Not applicable	Not applicable	Not applicable	Not applicable	Not applicable	NA	NA	NA	Spring	2015	April	06_04_2015	No	Illumina HiSeq 2500	NA	NA	Yes	No	NA	NA	NA	516	817	NA	NA	NA
SAMN10351175	MTclstr_v1_3996	NC_023268.1	27266	1.1693	2357	0.0864	Eukaryota_Fungi_Dikarya_Ascomycota_Pezizomycotina_Sordariomycetes_Hypocreomycetidae_Hypocreales_Hypocreales incertae sedis_Acremonium	Acremonium chrysogenum	Eukaryota;Fungi;Ascomycetes	JGI_elk	mt	Symbiont	Opportunistic pathogen	Fungus - Acremonium chrysogenum	0	NA	Symbiont	JGI_elk.Gp0272189	JGI_elk.Gp0272189	feces [ENVO:00002003]	0	NA	NA	USA	public	JGI_elk	NA	intestine environment [ENVO:2100002]	2015-04-06	NA	NA	NA	CGNXY, Gp0272189, SAMN10351175, SRR8278101, SRX5092982	animal-associated habitat [ENVO:00006776]	host-associated	65382	metagenome	38.04	-122.5	country	not assigned	NA	1861841	feces metagenome	NA	NA	NA	NA	NA	NA	NA	NA	NA	NA	NA	NA	NA	NA	NA	NA	NA	PRJNA502439	NA	JGI_elk.Gp0272189	JGI_elk	fecal material [ENVO:00002003]	intestine environment [ENVO:2100002]	animal-associated environment [ENVO:01001002]	Animal gut	animal_samples	SAMN10351175	JGI_elk	Gastrointestinal tract	Gut	Stool	No	Elk	65382	Cervus canadensis nannodes	Chordata	Mammalia	Artiodactyla	Cervidae	Cervus	NA	Least Concern	NA	NA	Yes	Not applicable	Healthy	California	US	North America	37.2296	-120.048	No	NA	No	Not applicable	Not applicable	Not applicable	JGI_elk.SAMN10351175	NA	NA	Not applicable	Not applicable	Not applicable	Herbivore	Not applicable	NA	Not applicable	Not applicable	Not applicable	Not applicable	Not applicable	Not applicable	Not applicable	Not applicable	NA	NA	NA	Spring	2015	April	06_04_2015	No	Illumina HiSeq 2500	NA	NA	Yes	No	NA	NA	NA	516	817	NA	NA	NA
SAMN10351175	MTclstr_v1_5973	NC_018359.1	45590	8.9001	2343	0.0514	Eukaryota_Fungi_Dikarya_Ascomycota_Pezizomycotina_Sordariomycetes_Sordariomycetidae_Sordariales_Sordariales incertae sedis_Madurella	Madurella mycetomatis	Eukaryota;Fungi;Ascomycetes	JGI_elk	mt	Symbiont	Opportunistic pathogen	Fungus - Madurella mycetomatis	0	Mycetoma	Symbiont	JGI_elk.Gp0272189	JGI_elk.Gp0272189	feces [ENVO:00002003]	0	NA	NA	USA	public	JGI_elk	NA	intestine environment [ENVO:2100002]	2015-04-06	NA	NA	NA	CGNXY, Gp0272189, SAMN10351175, SRR8278101, SRX5092982	animal-associated habitat [ENVO:00006776]	host-associated	65382	metagenome	38.04	-122.5	country	not assigned	NA	1861841	feces metagenome	NA	NA	NA	NA	NA	NA	NA	NA	NA	NA	NA	NA	NA	NA	NA	NA	NA	PRJNA502439	NA	JGI_elk.Gp0272189	JGI_elk	fecal material [ENVO:00002003]	intestine environment [ENVO:2100002]	animal-associated environment [ENVO:01001002]	Animal gut	animal_samples	SAMN10351175	JGI_elk	Gastrointestinal tract	Gut	Stool	No	Elk	65382	Cervus canadensis nannodes	Chordata	Mammalia	Artiodactyla	Cervidae	Cervus	NA	Least Concern	NA	NA	Yes	Not applicable	Healthy	California	US	North America	37.2296	-120.048	No	NA	No	Not applicable	Not applicable	Not applicable	JGI_elk.SAMN10351175	NA	NA	Not applicable	Not applicable	Not applicable	Herbivore	Not applicable	NA	Not applicable	Not applicable	Not applicable	Not applicable	Not applicable	Not applicable	Not applicable	Not applicable	NA	NA	NA	Spring	2015	April	06_04_2015	No	Illumina HiSeq 2500	NA	NA	Yes	No	NA	NA	NA	516	817	NA	NA	NA
SAMN10351175	28248	KC148207.1.1728_U|18S_rRNA|nucleus||Eukaryota|Stramenopiles|Opalozoa|Opalinata|Opalinata_X|Blastocystis-Group|Blastocystis|Blastocystis_sp.	1728	2.51045	1244	0.719907	Eukaryota_Stramenopiles_Opalozoa_Opalinata_Opalinata_X_Blastocystis-Group_Blastocystis	Blastocystis_sp.	Eukaryota;PR2db human-associated protists;PR2db human-associated protists	JGI_elk	pr2	Symbiont	Commensal	Blastocystis	0	NA	Symbiont	JGI_elk.Gp0272189	JGI_elk.Gp0272189	feces [ENVO:00002003]	0	NA	NA	USA	public	JGI_elk	NA	intestine environment [ENVO:2100002]	2015-04-06	NA	NA	NA	CGNXY, Gp0272189, SAMN10351175, SRR8278101, SRX5092982	animal-associated habitat [ENVO:00006776]	host-associated	65382	metagenome	38.04	-122.5	country	not assigned	NA	1861841	feces metagenome	NA	NA	NA	NA	NA	NA	NA	NA	NA	NA	NA	NA	NA	NA	NA	NA	NA	PRJNA502439	NA	JGI_elk.Gp0272189	JGI_elk	fecal material [ENVO:00002003]	intestine environment [ENVO:2100002]	animal-associated environment [ENVO:01001002]	Animal gut	animal_samples	SAMN10351175	JGI_elk	Gastrointestinal tract	Gut	Stool	No	Elk	65382	Cervus canadensis nannodes	Chordata	Mammalia	Artiodactyla	Cervidae	Cervus	NA	Least Concern	NA	NA	Yes	Not applicable	Healthy	California	US	North America	37.2296	-120.048	No	NA	No	Not applicable	Not applicable	Not applicable	JGI_elk.SAMN10351175	NA	NA	Not applicable	Not applicable	Not applicable	Herbivore	Not applicable	NA	Not applicable	Not applicable	Not applicable	Not applicable	Not applicable	Not applicable	Not applicable	Not applicable	NA	NA	NA	Spring	2015	April	06_04_2015	No	Illumina HiSeq 2500	NA	NA	Yes	No	NA	NA	NA	516	817	NA	NA	NA
SAMN10351175	MTclstr_v1_4135	NC_006836.1	54178	15.134	8119	0.1499	Eukaryota_Fungi_Fungi incertae sedis_Mucoromycota_Mucoromycotina_Mucoromycetes_Mucorales_Mucorineae_Rhizopodaceae_Rhizopus	Rhizopus oryzae	Eukaryota;Fungi;Other Fungi	JGI_elk	mt	Symbiont	Commensal	Fungus - Rhizopus oryzae	0	NA	Symbiont	JGI_elk.Gp0272189	JGI_elk.Gp0272189	feces [ENVO:00002003]	0	NA	NA	USA	public	JGI_elk	NA	intestine environment [ENVO:2100002]	2015-04-06	NA	NA	NA	CGNXY, Gp0272189, SAMN10351175, SRR8278101, SRX5092982	animal-associated habitat [ENVO:00006776]	host-associated	65382	metagenome	38.04	-122.5	country	not assigned	NA	1861841	feces metagenome	NA	NA	NA	NA	NA	NA	NA	NA	NA	NA	NA	NA	NA	NA	NA	NA	NA	PRJNA502439	NA	JGI_elk.Gp0272189	JGI_elk	fecal material [ENVO:00002003]	intestine environment [ENVO:2100002]	animal-associated environment [ENVO:01001002]	Animal gut	animal_samples	SAMN10351175	JGI_elk	Gastrointestinal tract	Gut	Stool	No	Elk	65382	Cervus canadensis nannodes	Chordata	Mammalia	Artiodactyla	Cervidae	Cervus	NA	Least Concern	NA	NA	Yes	Not applicable	Healthy	California	US	North America	37.2296	-120.048	No	NA	No	Not applicable	Not applicable	Not applicable	JGI_elk.SAMN10351175	NA	NA	Not applicable	Not applicable	Not applicable	Herbivore	Not applicable	NA	Not applicable	Not applicable	Not applicable	Not applicable	Not applicable	Not applicable	Not applicable	Not applicable	NA	NA	NA	Spring	2015	April	06_04_2015	No	Illumina HiSeq 2500	NA	NA	Yes	No	NA	NA	NA	516	817	NA	NA	NA
SAMN10351246	MTclstr_v1_5973	NC_018359.1	45590	6.8672	2643	0.058	Eukaryota_Fungi_Dikarya_Ascomycota_Pezizomycotina_Sordariomycetes_Sordariomycetidae_Sordariales_Sordariales incertae sedis_Madurella	Madurella mycetomatis	Eukaryota;Fungi;Ascomycetes	JGI_elk	mt	Symbiont	Opportunistic pathogen	Fungus - Madurella mycetomatis	0	Mycetoma	Symbiont	JGI_elk.Gp0272183	JGI_elk.Gp0272183	feces [ENVO:00002003]	0	NA	NA	USA	public	JGI_elk	NA	intestine environment [ENVO:2100002]	2015-05-08	NA	NA	NA	CGNXP, Gp0272183, SAMN10351246, SRR8278097, SRX5092978	animal-associated habitat [ENVO:00006776]	host-associated	65382	metagenome	38.04	-122.5	country	not assigned	NA	1861841	feces metagenome	NA	NA	NA	NA	NA	NA	NA	NA	NA	NA	NA	NA	NA	NA	NA	NA	NA	PRJNA502436	NA	JGI_elk.Gp0272183	JGI_elk	fecal material [ENVO:00002003]	intestine environment [ENVO:2100002]	animal-associated environment [ENVO:01001002]	Animal gut	animal_samples	SAMN10351246	JGI_elk	Gastrointestinal tract	Gut	Stool	No	Elk	65382	Cervus canadensis nannodes	Chordata	Mammalia	Artiodactyla	Cervidae	Cervus	NA	Least Concern	NA	NA	Yes	Not applicable	Healthy	California	US	North America	37.2296	-120.048	No	NA	No	Not applicable	Not applicable	Not applicable	JGI_elk.SAMN10351246	NA	NA	Not applicable	Not applicable	Not applicable	Herbivore	Not applicable	NA	Not applicable	Not applicable	Not applicable	Not applicable	Not applicable	Not applicable	Not applicable	Not applicable	NA	NA	NA	Spring	2015	May	08_05_2015	No	Illumina HiSeq 2500	NA	NA	Yes	No	NA	NA	NA	1180	1315	NA	NA	NA
SAMN10351246	MTclstr_v1_9408	NC_048507.1	30121	3.9993	7682	0.255	Eukaryota_Fungi_Dikarya_Ascomycota_Pezizomycotina_Leotiomycetes_Thelebolales_Thelebolaceae_Antarctomyces	Antarctomyces pellizariae	Eukaryota;Fungi;Ascomycetes	JGI_elk	mt	Free-living	Saprophyte	Fungus - Antarctomyces pellizariae	0	NA	Free-living	JGI_elk.Gp0272183	JGI_elk.Gp0272183	feces [ENVO:00002003]	0	NA	NA	USA	public	JGI_elk	NA	intestine environment [ENVO:2100002]	2015-05-08	NA	NA	NA	CGNXP, Gp0272183, SAMN10351246, SRR8278097, SRX5092978	animal-associated habitat [ENVO:00006776]	host-associated	65382	metagenome	38.04	-122.5	country	not assigned	NA	1861841	feces metagenome	NA	NA	NA	NA	NA	NA	NA	NA	NA	NA	NA	NA	NA	NA	NA	NA	NA	PRJNA502436	NA	JGI_elk.Gp0272183	JGI_elk	fecal material [ENVO:00002003]	intestine environment [ENVO:2100002]	animal-associated environment [ENVO:01001002]	Animal gut	animal_samples	SAMN10351246	JGI_elk	Gastrointestinal tract	Gut	Stool	No	Elk	65382	Cervus canadensis nannodes	Chordata	Mammalia	Artiodactyla	Cervidae	Cervus	NA	Least Concern	NA	NA	Yes	Not applicable	Healthy	California	US	North America	37.2296	-120.048	No	NA	No	Not applicable	Not applicable	Not applicable	JGI_elk.SAMN10351246	NA	NA	Not applicable	Not applicable	Not applicable	Herbivore	Not applicable	NA	Not applicable	Not applicable	Not applicable	Not applicable	Not applicable	Not applicable	Not applicable	Not applicable	NA	NA	NA	Spring	2015	May	08_05_2015	No	Illumina HiSeq 2500	NA	NA	Yes	No	NA	NA	NA	1180	1315	NA	NA	NA
SAMN10351246	MTclstr_v1_3996	NC_023268.1	27266	2.9659	19316	0.7084	Eukaryota_Fungi_Dikarya_Ascomycota_Pezizomycotina_Sordariomycetes_Hypocreomycetidae_Hypocreales_Hypocreales incertae sedis_Acremonium	Acremonium chrysogenum	Eukaryota;Fungi;Ascomycetes	JGI_elk	mt	Symbiont	Opportunistic pathogen	Fungus - Acremonium chrysogenum	0	NA	Symbiont	JGI_elk.Gp0272183	JGI_elk.Gp0272183	feces [ENVO:00002003]	0	NA	NA	USA	public	JGI_elk	NA	intestine environment [ENVO:2100002]	2015-05-08	NA	NA	NA	CGNXP, Gp0272183, SAMN10351246, SRR8278097, SRX5092978	animal-associated habitat [ENVO:00006776]	host-associated	65382	metagenome	38.04	-122.5	country	not assigned	NA	1861841	feces metagenome	NA	NA	NA	NA	NA	NA	NA	NA	NA	NA	NA	NA	NA	NA	NA	NA	NA	PRJNA502436	NA	JGI_elk.Gp0272183	JGI_elk	fecal material [ENVO:00002003]	intestine environment [ENVO:2100002]	animal-associated environment [ENVO:01001002]	Animal gut	animal_samples	SAMN10351246	JGI_elk	Gastrointestinal tract	Gut	Stool	No	Elk	65382	Cervus canadensis nannodes	Chordata	Mammalia	Artiodactyla	Cervidae	Cervus	NA	Least Concern	NA	NA	Yes	Not applicable	Healthy	California	US	North America	37.2296	-120.048	No	NA	No	Not applicable	Not applicable	Not applicable	JGI_elk.SAMN10351246	NA	NA	Not applicable	Not applicable	Not applicable	Herbivore	Not applicable	NA	Not applicable	Not applicable	Not applicable	Not applicable	Not applicable	Not applicable	Not applicable	Not applicable	NA	NA	NA	Spring	2015	May	08_05_2015	No	Illumina HiSeq 2500	NA	NA	Yes	No	NA	NA	NA	1180	1315	NA	NA	NA
SAMN10351246	MTclstr_v1_6936	NC_026614.1	64840	6.9766	4320	0.0666	Eukaryota_Fungi_Dikarya_Ascomycota_Pezizomycotina_Sordariomycetes_Sordariomycetidae_Sordariales_Sordariaceae_Neurospora	Neurospora crassa	Eukaryota;Fungi;Ascomycetes	JGI_elk	mt	Food	Commensal	Red bread mold - Neurospora crassa	1	NA	Symbiont	JGI_elk.Gp0272183	JGI_elk.Gp0272183	feces [ENVO:00002003]	0	NA	NA	USA	public	JGI_elk	NA	intestine environment [ENVO:2100002]	2015-05-08	NA	NA	NA	CGNXP, Gp0272183, SAMN10351246, SRR8278097, SRX5092978	animal-associated habitat [ENVO:00006776]	host-associated	65382	metagenome	38.04	-122.5	country	not assigned	NA	1861841	feces metagenome	NA	NA	NA	NA	NA	NA	NA	NA	NA	NA	NA	NA	NA	NA	NA	NA	NA	PRJNA502436	NA	JGI_elk.Gp0272183	JGI_elk	fecal material [ENVO:00002003]	intestine environment [ENVO:2100002]	animal-associated environment [ENVO:01001002]	Animal gut	animal_samples	SAMN10351246	JGI_elk	Gastrointestinal tract	Gut	Stool	No	Elk	65382	Cervus canadensis nannodes	Chordata	Mammalia	Artiodactyla	Cervidae	Cervus	NA	Least Concern	NA	NA	Yes	Not applicable	Healthy	California	US	North America	37.2296	-120.048	No	NA	No	Not applicable	Not applicable	Not applicable	JGI_elk.SAMN10351246	NA	NA	Not applicable	Not applicable	Not applicable	Herbivore	Not applicable	NA	Not applicable	Not applicable	Not applicable	Not applicable	Not applicable	Not applicable	Not applicable	Not applicable	NA	NA	NA	Spring	2015	May	08_05_2015	No	Illumina HiSeq 2500	NA	NA	Yes	No	NA	NA	NA	1180	1315	NA	NA	NA
SAMN10351246	MTclstr_v1_4489	CM022156.1	50765	18.9435	5081	0.1001	Eukaryota_Fungi_Dikarya_Ascomycota_Pezizomycotina_Dothideomycetes_Pleosporomycetidae_Pleosporales_Pleosporineae_Pleosporaceae_Alternaria_Alternaria sect. Alternaria_Alternaria alternata complex	Alternaria alternata	Eukaryota;Fungi;Ascomycetes	JGI_elk	mt	Symbiont	Plant pathogen	Fungus - Alternaria alternata 4489	0	NA	Symbiont	JGI_elk.Gp0272183	JGI_elk.Gp0272183	feces [ENVO:00002003]	0	NA	NA	USA	public	JGI_elk	NA	intestine environment [ENVO:2100002]	2015-05-08	NA	NA	NA	CGNXP, Gp0272183, SAMN10351246, SRR8278097, SRX5092978	animal-associated habitat [ENVO:00006776]	host-associated	65382	metagenome	38.04	-122.5	country	not assigned	NA	1861841	feces metagenome	NA	NA	NA	NA	NA	NA	NA	NA	NA	NA	NA	NA	NA	NA	NA	NA	NA	PRJNA502436	NA	JGI_elk.Gp0272183	JGI_elk	fecal material [ENVO:00002003]	intestine environment [ENVO:2100002]	animal-associated environment [ENVO:01001002]	Animal gut	animal_samples	SAMN10351246	JGI_elk	Gastrointestinal tract	Gut	Stool	No	Elk	65382	Cervus canadensis nannodes	Chordata	Mammalia	Artiodactyla	Cervidae	Cervus	NA	Least Concern	NA	NA	Yes	Not applicable	Healthy	California	US	North America	37.2296	-120.048	No	NA	No	Not applicable	Not applicable	Not applicable	JGI_elk.SAMN10351246	NA	NA	Not applicable	Not applicable	Not applicable	Herbivore	Not applicable	NA	Not applicable	Not applicable	Not applicable	Not applicable	Not applicable	Not applicable	Not applicable	Not applicable	NA	NA	NA	Spring	2015	May	08_05_2015	No	Illumina HiSeq 2500	NA	NA	Yes	No	NA	NA	NA	1180	1315	NA	NA	NA
SAMN10351246	MTclstr_v1_3455	NC_014703.1	16419	1.4368	5247	0.3196	Eukaryota_Metazoa_Chordata_Craniata_Vertebrata_Euteleostomi_Mammalia_Eutheria_Laurasiatheria_Artiodactyla_Ruminantia_Pecora_Cervidae_Cervinae_Cervus	Cervus elaphus;Cervus canadensis	Eukaryota;Animals;Mammals	JGI_elk	mt	Food	Animal/mammal	Red deer/Elk	0	NA	Meat	JGI_elk.Gp0272183	JGI_elk.Gp0272183	feces [ENVO:00002003]	0	NA	NA	USA	public	JGI_elk	NA	intestine environment [ENVO:2100002]	2015-05-08	NA	NA	NA	CGNXP, Gp0272183, SAMN10351246, SRR8278097, SRX5092978	animal-associated habitat [ENVO:00006776]	host-associated	65382	metagenome	38.04	-122.5	country	not assigned	NA	1861841	feces metagenome	NA	NA	NA	NA	NA	NA	NA	NA	NA	NA	NA	NA	NA	NA	NA	NA	NA	PRJNA502436	NA	JGI_elk.Gp0272183	JGI_elk	fecal material [ENVO:00002003]	intestine environment [ENVO:2100002]	animal-associated environment [ENVO:01001002]	Animal gut	animal_samples	SAMN10351246	JGI_elk	Gastrointestinal tract	Gut	Stool	No	Elk	65382	Cervus canadensis nannodes	Chordata	Mammalia	Artiodactyla	Cervidae	Cervus	NA	Least Concern	NA	NA	Yes	Not applicable	Healthy	California	US	North America	37.2296	-120.048	No	NA	No	Not applicable	Not applicable	Not applicable	JGI_elk.SAMN10351246	NA	NA	Not applicable	Not applicable	Not applicable	Herbivore	Not applicable	NA	Not applicable	Not applicable	Not applicable	Not applicable	Not applicable	Not applicable	Not applicable	Not applicable	NA	NA	NA	Spring	2015	May	08_05_2015	No	Illumina HiSeq 2500	NA	NA	Yes	No	NA	NA	NA	1180	1315	NA	NA	NA
SAMN10351246	MTclstr_v1_4558	NC_001637.1	41591	3.3589	34323	0.8253	Eukaryota_Amoebozoa_Discosea_Longamoebia_Centramoebida_Acanthamoebidae_Acanthamoeba	Acanthamoeba castellanii	Eukaryota;Protists;Other Protists	JGI_elk	mt	Free-living/symbiont	Opportunistic pathogen	Acanthamoeba castellanii	0	NA	Free-living/symbiont	JGI_elk.Gp0272183	JGI_elk.Gp0272183	feces [ENVO:00002003]	0	NA	NA	USA	public	JGI_elk	NA	intestine environment [ENVO:2100002]	2015-05-08	NA	NA	NA	CGNXP, Gp0272183, SAMN10351246, SRR8278097, SRX5092978	animal-associated habitat [ENVO:00006776]	host-associated	65382	metagenome	38.04	-122.5	country	not assigned	NA	1861841	feces metagenome	NA	NA	NA	NA	NA	NA	NA	NA	NA	NA	NA	NA	NA	NA	NA	NA	NA	PRJNA502436	NA	JGI_elk.Gp0272183	JGI_elk	fecal material [ENVO:00002003]	intestine environment [ENVO:2100002]	animal-associated environment [ENVO:01001002]	Animal gut	animal_samples	SAMN10351246	JGI_elk	Gastrointestinal tract	Gut	Stool	No	Elk	65382	Cervus canadensis nannodes	Chordata	Mammalia	Artiodactyla	Cervidae	Cervus	NA	Least Concern	NA	NA	Yes	Not applicable	Healthy	California	US	North America	37.2296	-120.048	No	NA	No	Not applicable	Not applicable	Not applicable	JGI_elk.SAMN10351246	NA	NA	Not applicable	Not applicable	Not applicable	Herbivore	Not applicable	NA	Not applicable	Not applicable	Not applicable	Not applicable	Not applicable	Not applicable	Not applicable	Not applicable	NA	NA	NA	Spring	2015	May	08_05_2015	No	Illumina HiSeq 2500	NA	NA	Yes	No	NA	NA	NA	1180	1315	NA	NA	NA
SAMN10351309	MTclstr_v1_13	NT_166006.1	9058	1.448	596	0.0658	Eukaryota_Fungi_Dikarya_Ascomycota_Pezizomycotina_Sordariomycetes_Sordariomycetidae_Sordariales_Chaetomiaceae_Chaetomium	Chaetomium globosum	Eukaryota;Fungi;Ascomycetes	JGI_elk	mt	Symbiont	Opportunistic pathogen	Fungus - Chaetomium globosum	0	NA	Symbiont	JGI_elk.Gp0272168	JGI_elk.Gp0272168	feces [ENVO:00002003]	0	NA	NA	USA	public	JGI_elk	NA	intestine environment [ENVO:2100002]	2015-05-08	NA	NA	NA	CGNWP, Gp0272168, SAMN10351309, SRR8275903, SRX5090784	animal-associated habitat [ENVO:00006776]	host-associated	65382	metagenome	38.04	-122.5	country	not assigned	NA	1861841	feces metagenome	NA	NA	NA	NA	NA	NA	NA	NA	NA	NA	NA	NA	NA	NA	NA	NA	NA	PRJNA502430	NA	JGI_elk.Gp0272168	JGI_elk	fecal material [ENVO:00002003]	intestine environment [ENVO:2100002]	animal-associated environment [ENVO:01001002]	Animal gut	animal_samples	SAMN10351309	JGI_elk	Gastrointestinal tract	Gut	Stool	No	Elk	65382	Cervus canadensis nannodes	Chordata	Mammalia	Artiodactyla	Cervidae	Cervus	NA	Least Concern	NA	NA	Yes	Not applicable	Healthy	California	US	North America	37.2296	-120.048	No	NA	No	Not applicable	Not applicable	Not applicable	JGI_elk.SAMN10351309	NA	NA	Not applicable	Not applicable	Not applicable	Herbivore	Not applicable	NA	Not applicable	Not applicable	Not applicable	Not applicable	Not applicable	Not applicable	Not applicable	Not applicable	NA	NA	NA	Spring	2015	May	08_05_2015	No	Illumina HiSeq 2500	NA	NA	Yes	No	NA	NA	NA	1019	1134	NA	NA	NA
SAMN10351309	MTclstr_v1_4558	NC_001637.1	41591	1.9142	22810	0.5484	Eukaryota_Amoebozoa_Discosea_Longamoebia_Centramoebida_Acanthamoebidae_Acanthamoeba	Acanthamoeba castellanii	Eukaryota;Protists;Other Protists	JGI_elk	mt	Free-living/symbiont	Opportunistic pathogen	Acanthamoeba castellanii	0	NA	Free-living/symbiont	JGI_elk.Gp0272168	JGI_elk.Gp0272168	feces [ENVO:00002003]	0	NA	NA	USA	public	JGI_elk	NA	intestine environment [ENVO:2100002]	2015-05-08	NA	NA	NA	CGNWP, Gp0272168, SAMN10351309, SRR8275903, SRX5090784	animal-associated habitat [ENVO:00006776]	host-associated	65382	metagenome	38.04	-122.5	country	not assigned	NA	1861841	feces metagenome	NA	NA	NA	NA	NA	NA	NA	NA	NA	NA	NA	NA	NA	NA	NA	NA	NA	PRJNA502430	NA	JGI_elk.Gp0272168	JGI_elk	fecal material [ENVO:00002003]	intestine environment [ENVO:2100002]	animal-associated environment [ENVO:01001002]	Animal gut	animal_samples	SAMN10351309	JGI_elk	Gastrointestinal tract	Gut	Stool	No	Elk	65382	Cervus canadensis nannodes	Chordata	Mammalia	Artiodactyla	Cervidae	Cervus	NA	Least Concern	NA	NA	Yes	Not applicable	Healthy	California	US	North America	37.2296	-120.048	No	NA	No	Not applicable	Not applicable	Not applicable	JGI_elk.SAMN10351309	NA	NA	Not applicable	Not applicable	Not applicable	Herbivore	Not applicable	NA	Not applicable	Not applicable	Not applicable	Not applicable	Not applicable	Not applicable	Not applicable	Not applicable	NA	NA	NA	Spring	2015	May	08_05_2015	No	Illumina HiSeq 2500	NA	NA	Yes	No	NA	NA	NA	1019	1134	NA	NA	NA
SAMN10351309	MTclstr_v1_3955	NC_040227.1	82766	1.4015	6015	0.0727	Eukaryota_Fungi_Dikarya_Ascomycota_Pezizomycotina_Sordariomycetes_Sordariomycetidae_Sordariales_Chaetomiaceae_Podospora	Podospora comata;Podospora anserina	Eukaryota;Fungi;Ascomycetes	JGI_elk	mt	Symbiont	Commensal	Fungus - Podospora comata/anserina	0	NA	Symbiont	JGI_elk.Gp0272168	JGI_elk.Gp0272168	feces [ENVO:00002003]	0	NA	NA	USA	public	JGI_elk	NA	intestine environment [ENVO:2100002]	2015-05-08	NA	NA	NA	CGNWP, Gp0272168, SAMN10351309, SRR8275903, SRX5090784	animal-associated habitat [ENVO:00006776]	host-associated	65382	metagenome	38.04	-122.5	country	not assigned	NA	1861841	feces metagenome	NA	NA	NA	NA	NA	NA	NA	NA	NA	NA	NA	NA	NA	NA	NA	NA	NA	PRJNA502430	NA	JGI_elk.Gp0272168	JGI_elk	fecal material [ENVO:00002003]	intestine environment [ENVO:2100002]	animal-associated environment [ENVO:01001002]	Animal gut	animal_samples	SAMN10351309	JGI_elk	Gastrointestinal tract	Gut	Stool	No	Elk	65382	Cervus canadensis nannodes	Chordata	Mammalia	Artiodactyla	Cervidae	Cervus	NA	Least Concern	NA	NA	Yes	Not applicable	Healthy	California	US	North America	37.2296	-120.048	No	NA	No	Not applicable	Not applicable	Not applicable	JGI_elk.SAMN10351309	NA	NA	Not applicable	Not applicable	Not applicable	Herbivore	Not applicable	NA	Not applicable	Not applicable	Not applicable	Not applicable	Not applicable	Not applicable	Not applicable	Not applicable	NA	NA	NA	Spring	2015	May	08_05_2015	No	Illumina HiSeq 2500	NA	NA	Yes	No	NA	NA	NA	1019	1134	NA	NA	NA
SAMN10351309	MTclstr_v1_3455	NC_014703.1	16419	2.2462	9677	0.5894	Eukaryota_Metazoa_Chordata_Craniata_Vertebrata_Euteleostomi_Mammalia_Eutheria_Laurasiatheria_Artiodactyla_Ruminantia_Pecora_Cervidae_Cervinae_Cervus	Cervus elaphus;Cervus canadensis	Eukaryota;Animals;Mammals	JGI_elk	mt	Food	Animal/mammal	Red deer/Elk	0	NA	Meat	JGI_elk.Gp0272168	JGI_elk.Gp0272168	feces [ENVO:00002003]	0	NA	NA	USA	public	JGI_elk	NA	intestine environment [ENVO:2100002]	2015-05-08	NA	NA	NA	CGNWP, Gp0272168, SAMN10351309, SRR8275903, SRX5090784	animal-associated habitat [ENVO:00006776]	host-associated	65382	metagenome	38.04	-122.5	country	not assigned	NA	1861841	feces metagenome	NA	NA	NA	NA	NA	NA	NA	NA	NA	NA	NA	NA	NA	NA	NA	NA	NA	PRJNA502430	NA	JGI_elk.Gp0272168	JGI_elk	fecal material [ENVO:00002003]	intestine environment [ENVO:2100002]	animal-associated environment [ENVO:01001002]	Animal gut	animal_samples	SAMN10351309	JGI_elk	Gastrointestinal tract	Gut	Stool	No	Elk	65382	Cervus canadensis nannodes	Chordata	Mammalia	Artiodactyla	Cervidae	Cervus	NA	Least Concern	NA	NA	Yes	Not applicable	Healthy	California	US	North America	37.2296	-120.048	No	NA	No	Not applicable	Not applicable	Not applicable	JGI_elk.SAMN10351309	NA	NA	Not applicable	Not applicable	Not applicable	Herbivore	Not applicable	NA	Not applicable	Not applicable	Not applicable	Not applicable	Not applicable	Not applicable	Not applicable	Not applicable	NA	NA	NA	Spring	2015	May	08_05_2015	No	Illumina HiSeq 2500	NA	NA	Yes	No	NA	NA	NA	1019	1134	NA	NA	NA
SAMN10351309	PLclstr_v1_778	NC_042390.1	160269	1.3255	16681	0.1041	Eukaryota_Viridiplantae_Streptophyta_Embryophyta_Tracheophyta_Spermatophyta_Magnoliopsida_eudicotyledons_Gunneridae_Pentapetalae_Caryophyllales_Polygonaceae_Polygonoideae_Rumiceae_Rumex_Rumex subgen. Acetosa	Rumex hastatus;Rumex acetosa	Eukaryota;Plants;Land Plants	JGI_elk	pl	Food	Plant	Common sorrel/garden sorrel	0	NA	Greens/vegetables	JGI_elk.Gp0272168	JGI_elk.Gp0272168	feces [ENVO:00002003]	0	NA	NA	USA	public	JGI_elk	NA	intestine environment [ENVO:2100002]	2015-05-08	NA	NA	NA	CGNWP, Gp0272168, SAMN10351309, SRR8275903, SRX5090784	animal-associated habitat [ENVO:00006776]	host-associated	65382	metagenome	38.04	-122.5	country	not assigned	NA	1861841	feces metagenome	NA	NA	NA	NA	NA	NA	NA	NA	NA	NA	NA	NA	NA	NA	NA	NA	NA	PRJNA502430	NA	JGI_elk.Gp0272168	JGI_elk	fecal material [ENVO:00002003]	intestine environment [ENVO:2100002]	animal-associated environment [ENVO:01001002]	Animal gut	animal_samples	SAMN10351309	JGI_elk	Gastrointestinal tract	Gut	Stool	No	Elk	65382	Cervus canadensis nannodes	Chordata	Mammalia	Artiodactyla	Cervidae	Cervus	NA	Least Concern	NA	NA	Yes	Not applicable	Healthy	California	US	North America	37.2296	-120.048	No	NA	No	Not applicable	Not applicable	Not applicable	JGI_elk.SAMN10351309	NA	NA	Not applicable	Not applicable	Not applicable	Herbivore	Not applicable	NA	Not applicable	Not applicable	Not applicable	Not applicable	Not applicable	Not applicable	Not applicable	Not applicable	NA	NA	NA	Spring	2015	May	08_05_2015	No	Illumina HiSeq 2500	NA	NA	Yes	No	NA	NA	NA	1019	1134	NA	NA	NA
SAMN10351309	MTclstr_v1_9687	NW_003307477.1	42448	9.1419	4568	0.1076	Eukaryota_Fungi_Dikarya_Basidiomycota_Agaricomycotina_Agaricomycetes_Agaricomycetidae_Agaricales_Psathyrellaceae_Coprinopsis	Coprinopsis cinerea	Eukaryota;Fungi;Basidiomycetes	JGI_elk	mt	Food	Mushroom	Coprinopsis cinerea	0	NA	Mushroom	JGI_elk.Gp0272168	JGI_elk.Gp0272168	feces [ENVO:00002003]	0	NA	NA	USA	public	JGI_elk	NA	intestine environment [ENVO:2100002]	2015-05-08	NA	NA	NA	CGNWP, Gp0272168, SAMN10351309, SRR8275903, SRX5090784	animal-associated habitat [ENVO:00006776]	host-associated	65382	metagenome	38.04	-122.5	country	not assigned	NA	1861841	feces metagenome	NA	NA	NA	NA	NA	NA	NA	NA	NA	NA	NA	NA	NA	NA	NA	NA	NA	PRJNA502430	NA	JGI_elk.Gp0272168	JGI_elk	fecal material [ENVO:00002003]	intestine environment [ENVO:2100002]	animal-associated environment [ENVO:01001002]	Animal gut	animal_samples	SAMN10351309	JGI_elk	Gastrointestinal tract	Gut	Stool	No	Elk	65382	Cervus canadensis nannodes	Chordata	Mammalia	Artiodactyla	Cervidae	Cervus	NA	Least Concern	NA	NA	Yes	Not applicable	Healthy	California	US	North America	37.2296	-120.048	No	NA	No	Not applicable	Not applicable	Not applicable	JGI_elk.SAMN10351309	NA	NA	Not applicable	Not applicable	Not applicable	Herbivore	Not applicable	NA	Not applicable	Not applicable	Not applicable	Not applicable	Not applicable	Not applicable	Not applicable	Not applicable	NA	NA	NA	Spring	2015	May	08_05_2015	No	Illumina HiSeq 2500	NA	NA	Yes	No	NA	NA	NA	1019	1134	NA	NA	NA
SAMN10351309	MTclstr_v1_9408	NC_048507.1	30121	29.8323	9696	0.3219	Eukaryota_Fungi_Dikarya_Ascomycota_Pezizomycotina_Leotiomycetes_Thelebolales_Thelebolaceae_Antarctomyces	Antarctomyces pellizariae	Eukaryota;Fungi;Ascomycetes	JGI_elk	mt	Free-living	Saprophyte	Fungus - Antarctomyces pellizariae	0	NA	Free-living	JGI_elk.Gp0272168	JGI_elk.Gp0272168	feces [ENVO:00002003]	0	NA	NA	USA	public	JGI_elk	NA	intestine environment [ENVO:2100002]	2015-05-08	NA	NA	NA	CGNWP, Gp0272168, SAMN10351309, SRR8275903, SRX5090784	animal-associated habitat [ENVO:00006776]	host-associated	65382	metagenome	38.04	-122.5	country	not assigned	NA	1861841	feces metagenome	NA	NA	NA	NA	NA	NA	NA	NA	NA	NA	NA	NA	NA	NA	NA	NA	NA	PRJNA502430	NA	JGI_elk.Gp0272168	JGI_elk	fecal material [ENVO:00002003]	intestine environment [ENVO:2100002]	animal-associated environment [ENVO:01001002]	Animal gut	animal_samples	SAMN10351309	JGI_elk	Gastrointestinal tract	Gut	Stool	No	Elk	65382	Cervus canadensis nannodes	Chordata	Mammalia	Artiodactyla	Cervidae	Cervus	NA	Least Concern	NA	NA	Yes	Not applicable	Healthy	California	US	North America	37.2296	-120.048	No	NA	No	Not applicable	Not applicable	Not applicable	JGI_elk.SAMN10351309	NA	NA	Not applicable	Not applicable	Not applicable	Herbivore	Not applicable	NA	Not applicable	Not applicable	Not applicable	Not applicable	Not applicable	Not applicable	Not applicable	Not applicable	NA	NA	NA	Spring	2015	May	08_05_2015	No	Illumina HiSeq 2500	NA	NA	Yes	No	NA	NA	NA	1019	1134	NA	NA	NA
SAMN10351309	MTclstr_v1_1455	NC_024200.1	31830	1.2937	2673	0.084	Eukaryota_Fungi_Fungi incertae sedis_Mucoromycota_Mucoromycotina_Mucoromycetes_Mucorales_Lichtheimiaceae_Lichtheimia	Lichtheimia hongkongensis	Eukaryota;Fungi;Other Fungi	JGI_elk	mt	Symbiont	Opportunistic pathogen	Mold - Lichtheimia hongkongensis	0	NA	Symbiont	JGI_elk.Gp0272168	JGI_elk.Gp0272168	feces [ENVO:00002003]	0	NA	NA	USA	public	JGI_elk	NA	intestine environment [ENVO:2100002]	2015-05-08	NA	NA	NA	CGNWP, Gp0272168, SAMN10351309, SRR8275903, SRX5090784	animal-associated habitat [ENVO:00006776]	host-associated	65382	metagenome	38.04	-122.5	country	not assigned	NA	1861841	feces metagenome	NA	NA	NA	NA	NA	NA	NA	NA	NA	NA	NA	NA	NA	NA	NA	NA	NA	PRJNA502430	NA	JGI_elk.Gp0272168	JGI_elk	fecal material [ENVO:00002003]	intestine environment [ENVO:2100002]	animal-associated environment [ENVO:01001002]	Animal gut	animal_samples	SAMN10351309	JGI_elk	Gastrointestinal tract	Gut	Stool	No	Elk	65382	Cervus canadensis nannodes	Chordata	Mammalia	Artiodactyla	Cervidae	Cervus	NA	Least Concern	NA	NA	Yes	Not applicable	Healthy	California	US	North America	37.2296	-120.048	No	NA	No	Not applicable	Not applicable	Not applicable	JGI_elk.SAMN10351309	NA	NA	Not applicable	Not applicable	Not applicable	Herbivore	Not applicable	NA	Not applicable	Not applicable	Not applicable	Not applicable	Not applicable	Not applicable	Not applicable	Not applicable	NA	NA	NA	Spring	2015	May	08_05_2015	No	Illumina HiSeq 2500	NA	NA	Yes	No	NA	NA	NA	1019	1134	NA	NA	NA
SAMN10351309	MTclstr_v1_3996	NC_023268.1	27266	1.9212	16607	0.6091	Eukaryota_Fungi_Dikarya_Ascomycota_Pezizomycotina_Sordariomycetes_Hypocreomycetidae_Hypocreales_Hypocreales incertae sedis_Acremonium	Acremonium chrysogenum	Eukaryota;Fungi;Ascomycetes	JGI_elk	mt	Symbiont	Opportunistic pathogen	Fungus - Acremonium chrysogenum	0	NA	Symbiont	JGI_elk.Gp0272168	JGI_elk.Gp0272168	feces [ENVO:00002003]	0	NA	NA	USA	public	JGI_elk	NA	intestine environment [ENVO:2100002]	2015-05-08	NA	NA	NA	CGNWP, Gp0272168, SAMN10351309, SRR8275903, SRX5090784	animal-associated habitat [ENVO:00006776]	host-associated	65382	metagenome	38.04	-122.5	country	not assigned	NA	1861841	feces metagenome	NA	NA	NA	NA	NA	NA	NA	NA	NA	NA	NA	NA	NA	NA	NA	NA	NA	PRJNA502430	NA	JGI_elk.Gp0272168	JGI_elk	fecal material [ENVO:00002003]	intestine environment [ENVO:2100002]	animal-associated environment [ENVO:01001002]	Animal gut	animal_samples	SAMN10351309	JGI_elk	Gastrointestinal tract	Gut	Stool	No	Elk	65382	Cervus canadensis nannodes	Chordata	Mammalia	Artiodactyla	Cervidae	Cervus	NA	Least Concern	NA	NA	Yes	Not applicable	Healthy	California	US	North America	37.2296	-120.048	No	NA	No	Not applicable	Not applicable	Not applicable	JGI_elk.SAMN10351309	NA	NA	Not applicable	Not applicable	Not applicable	Herbivore	Not applicable	NA	Not applicable	Not applicable	Not applicable	Not applicable	Not applicable	Not applicable	Not applicable	Not applicable	NA	NA	NA	Spring	2015	May	08_05_2015	No	Illumina HiSeq 2500	NA	NA	Yes	No	NA	NA	NA	1019	1134	NA	NA	NA
SAMN10351309	MTclstr_v1_4489	CM022156.1	50765	31.5269	6850	0.1349	Eukaryota_Fungi_Dikarya_Ascomycota_Pezizomycotina_Dothideomycetes_Pleosporomycetidae_Pleosporales_Pleosporineae_Pleosporaceae_Alternaria_Alternaria sect. Alternaria_Alternaria alternata complex	Alternaria alternata	Eukaryota;Fungi;Ascomycetes	JGI_elk	mt	Symbiont	Plant pathogen	Fungus - Alternaria alternata 4489	0	NA	Symbiont	JGI_elk.Gp0272168	JGI_elk.Gp0272168	feces [ENVO:00002003]	0	NA	NA	USA	public	JGI_elk	NA	intestine environment [ENVO:2100002]	2015-05-08	NA	NA	NA	CGNWP, Gp0272168, SAMN10351309, SRR8275903, SRX5090784	animal-associated habitat [ENVO:00006776]	host-associated	65382	metagenome	38.04	-122.5	country	not assigned	NA	1861841	feces metagenome	NA	NA	NA	NA	NA	NA	NA	NA	NA	NA	NA	NA	NA	NA	NA	NA	NA	PRJNA502430	NA	JGI_elk.Gp0272168	JGI_elk	fecal material [ENVO:00002003]	intestine environment [ENVO:2100002]	animal-associated environment [ENVO:01001002]	Animal gut	animal_samples	SAMN10351309	JGI_elk	Gastrointestinal tract	Gut	Stool	No	Elk	65382	Cervus canadensis nannodes	Chordata	Mammalia	Artiodactyla	Cervidae	Cervus	NA	Least Concern	NA	NA	Yes	Not applicable	Healthy	California	US	North America	37.2296	-120.048	No	NA	No	Not applicable	Not applicable	Not applicable	JGI_elk.SAMN10351309	NA	NA	Not applicable	Not applicable	Not applicable	Herbivore	Not applicable	NA	Not applicable	Not applicable	Not applicable	Not applicable	Not applicable	Not applicable	Not applicable	Not applicable	NA	NA	NA	Spring	2015	May	08_05_2015	No	Illumina HiSeq 2500	NA	NA	Yes	No	NA	NA	NA	1019	1134	NA	NA	NA
SAMN10351309	MTclstr_v1_4200	NW_009276968.1	9712	3.9658	643	0.0662	Eukaryota_Fungi_Dikarya_Ascomycota_Pezizomycotina_Sordariomycetes_Hypocreomycetidae_Glomerellales_Plectosphaerellaceae_Verticillium	Verticillium nonalfalfae;Verticillium alfalfae;Verticillium dahliae	Eukaryota;Fungi;Ascomycetes	JGI_elk	mt	NA	NA	NA	NA	NA	NA	JGI_elk.Gp0272168	JGI_elk.Gp0272168	feces [ENVO:00002003]	0	NA	NA	USA	public	JGI_elk	NA	intestine environment [ENVO:2100002]	2015-05-08	NA	NA	NA	CGNWP, Gp0272168, SAMN10351309, SRR8275903, SRX5090784	animal-associated habitat [ENVO:00006776]	host-associated	65382	metagenome	38.04	-122.5	country	not assigned	NA	1861841	feces metagenome	NA	NA	NA	NA	NA	NA	NA	NA	NA	NA	NA	NA	NA	NA	NA	NA	NA	PRJNA502430	NA	JGI_elk.Gp0272168	JGI_elk	fecal material [ENVO:00002003]	intestine environment [ENVO:2100002]	animal-associated environment [ENVO:01001002]	Animal gut	animal_samples	SAMN10351309	JGI_elk	Gastrointestinal tract	Gut	Stool	No	Elk	65382	Cervus canadensis nannodes	Chordata	Mammalia	Artiodactyla	Cervidae	Cervus	NA	Least Concern	NA	NA	Yes	Not applicable	Healthy	California	US	North America	37.2296	-120.048	No	NA	No	Not applicable	Not applicable	Not applicable	JGI_elk.SAMN10351309	NA	NA	Not applicable	Not applicable	Not applicable	Herbivore	Not applicable	NA	Not applicable	Not applicable	Not applicable	Not applicable	Not applicable	Not applicable	Not applicable	Not applicable	NA	NA	NA	Spring	2015	May	08_05_2015	No	Illumina HiSeq 2500	NA	NA	Yes	No	NA	NA	NA	1019	1134	NA	NA	NA
SAMN10434304	4459	JX565059.1.1571_U|18S_rRNA|nucleus||Eukaryota|Excavata|Metamonada|Trichomonadea|Trichomonadida|Trichomonadidae|Tetratrichomonas|Tetratrichomonas_buttreyi	1571	1.60091	441	0.280713	Eukaryota_Excavata_Metamonada_Trichomonadea_Trichomonadida_Trichomonadidae_Tetratrichomonas	Tetratrichomonas_buttreyi	Eukaryota;PR2db human-associated protists;PR2db human-associated protists	White_2019_chimpanzee	pr2	Symbiont	Parasite	Tetratrichomonas	0	NA	Symbiont	White_2019_chimpanzee.subject_NS101	White_2019_chimpanzee.sample_NS101	feces [ENVO:00002003]	0	male	NA	Uganda	public	White_2019_chimpanzee	119119:White, Lauren C	intestine environment [ENVO:2100002]	2011-10-22	NA	NA	NA	N12304, NS101, SAMN10434304	animal-associated habitat [ENVO:00006776]	host-associated	37010	metagenome	0.4663	30.4483	exact_location	not assigned	NA	1441288	primate metagenome	NA	NA	NA	NA	NA	NA	NA	NA	NA	NA	NA	NA	NA	NA	NA	NA	NA	NA	NA	White_2019_chimpanzee.sample_NS101	White_2019_chimpanzee	fecal material [ENVO:00002003]	intestine environment [ENVO:2100002]	animal-associated environment [ENVO:01001002]	Animal gut	animal_samples	White_2019_chimpanzee.sample_NS101	White_2019_chimpanzee	Gastrointestinal tract	Gut	Stool	No	Chimpanzee	37010	Pan troglodytes schweinfurthii	Chordata	Mammalia	Primates	Hominidae	Pan	NA	Endangered	NA	Wild	Yes	Not applicable	Healthy	Kibale	Uganda	Africa	0.4663	30.4483	No	Male	No	Not applicable	Not applicable	Not applicable	White_2019_chimpanzee.subject_NS101	NA	CTR	Not applicable	Not applicable	Not applicable	Omnivore	Not applicable	NA	Not applicable	Not applicable	Not applicable	Not applicable	Not applicable	Not applicable	Not applicable	Not applicable	NA	No	Wet	Autumn	2011	October	22_10_2011	No	Illumina HiSeq 2500	NA	116	Yes	No	NA	NA	NA	17	28	NA	NA	NA
SAMN10434304	MTclstr_v1_9561	NC_050882.1	159012	1.4594	11703	0.0736	Eukaryota_Viridiplantae_Streptophyta_Embryophyta_Tracheophyta_Spermatophyta_Magnoliopsida_eudicotyledons_Gunneridae_Pentapetalae_rosids_malvids_Sapindales_Rutaceae_Amyridoideae_Melicope	Melicope pteleifolia	Eukaryota;Plants;Land Plants	White_2019_chimpanzee	mt	Food-medical	Plant	Melicope pteleifolia	0	NA	Other	White_2019_chimpanzee.subject_NS101	White_2019_chimpanzee.sample_NS101	feces [ENVO:00002003]	0	male	NA	Uganda	public	White_2019_chimpanzee	119119:White, Lauren C	intestine environment [ENVO:2100002]	2011-10-22	NA	NA	NA	N12304, NS101, SAMN10434304	animal-associated habitat [ENVO:00006776]	host-associated	37010	metagenome	0.4663	30.4483	exact_location	not assigned	NA	1441288	primate metagenome	NA	NA	NA	NA	NA	NA	NA	NA	NA	NA	NA	NA	NA	NA	NA	NA	NA	NA	NA	White_2019_chimpanzee.sample_NS101	White_2019_chimpanzee	fecal material [ENVO:00002003]	intestine environment [ENVO:2100002]	animal-associated environment [ENVO:01001002]	Animal gut	animal_samples	White_2019_chimpanzee.sample_NS101	White_2019_chimpanzee	Gastrointestinal tract	Gut	Stool	No	Chimpanzee	37010	Pan troglodytes schweinfurthii	Chordata	Mammalia	Primates	Hominidae	Pan	NA	Endangered	NA	Wild	Yes	Not applicable	Healthy	Kibale	Uganda	Africa	0.4663	30.4483	No	Male	No	Not applicable	Not applicable	Not applicable	White_2019_chimpanzee.subject_NS101	NA	CTR	Not applicable	Not applicable	Not applicable	Omnivore	Not applicable	NA	Not applicable	Not applicable	Not applicable	Not applicable	Not applicable	Not applicable	Not applicable	Not applicable	NA	No	Wet	Autumn	2011	October	22_10_2011	No	Illumina HiSeq 2500	NA	116	Yes	No	NA	NA	NA	17	28	NA	NA	NA
SAMN10434304	MTclstr_v1_4431	NC_001643.1	16554	1.5736	3112	0.188	Eukaryota_Metazoa_Chordata_Craniata_Vertebrata_Euteleostomi_Mammalia_Eutheria_Euarchontoglires_Primates_Haplorrhini_Catarrhini_Hominidae_Pan	Pan troglodytes	Eukaryota;Animals;Mammals	White_2019_chimpanzee	mt	NA	NA	NA	NA	NA	NA	White_2019_chimpanzee.subject_NS101	White_2019_chimpanzee.sample_NS101	feces [ENVO:00002003]	0	male	NA	Uganda	public	White_2019_chimpanzee	119119:White, Lauren C	intestine environment [ENVO:2100002]	2011-10-22	NA	NA	NA	N12304, NS101, SAMN10434304	animal-associated habitat [ENVO:00006776]	host-associated	37010	metagenome	0.4663	30.4483	exact_location	not assigned	NA	1441288	primate metagenome	NA	NA	NA	NA	NA	NA	NA	NA	NA	NA	NA	NA	NA	NA	NA	NA	NA	NA	NA	White_2019_chimpanzee.sample_NS101	White_2019_chimpanzee	fecal material [ENVO:00002003]	intestine environment [ENVO:2100002]	animal-associated environment [ENVO:01001002]	Animal gut	animal_samples	White_2019_chimpanzee.sample_NS101	White_2019_chimpanzee	Gastrointestinal tract	Gut	Stool	No	Chimpanzee	37010	Pan troglodytes schweinfurthii	Chordata	Mammalia	Primates	Hominidae	Pan	NA	Endangered	NA	Wild	Yes	Not applicable	Healthy	Kibale	Uganda	Africa	0.4663	30.4483	No	Male	No	Not applicable	Not applicable	Not applicable	White_2019_chimpanzee.subject_NS101	NA	CTR	Not applicable	Not applicable	Not applicable	Omnivore	Not applicable	NA	Not applicable	Not applicable	Not applicable	Not applicable	Not applicable	Not applicable	Not applicable	Not applicable	NA	No	Wet	Autumn	2011	October	22_10_2011	No	Illumina HiSeq 2500	NA	116	Yes	No	NA	NA	NA	17	28	NA	NA	NA
SAMN10434305	MTclstr_v1_7371	NC_029809.1	365190	3.4878	23856	0.0653	Eukaryota_Viridiplantae_Streptophyta_Embryophyta_Tracheophyta_Spermatophyta_Magnoliopsida_eudicotyledons_Gunneridae_Pentapetalae_rosids_fabids_Rosales_Rhamnaceae_Paliureae_Ziziphus	Ziziphus jujuba	Eukaryota;Plants;Land Plants	White_2019_chimpanzee	mt	Food	Plant	Red date	0	NA	Other fruits	White_2019_chimpanzee.subject_NS35	White_2019_chimpanzee.sample_NS35	feces [ENVO:00002003]	0	female	NA	Uganda	public	White_2019_chimpanzee	119119:White, Lauren C	intestine environment [ENVO:2100002]	2012-04-20	NA	NA	NA	N14222, NS35, SAMN10434305	animal-associated habitat [ENVO:00006776]	host-associated	37010	metagenome	0.4726	30.3937	exact_location	not assigned	NA	1441288	primate metagenome	NA	NA	NA	NA	NA	NA	NA	NA	NA	NA	NA	NA	NA	NA	NA	NA	NA	NA	NA	White_2019_chimpanzee.sample_NS35	White_2019_chimpanzee	fecal material [ENVO:00002003]	intestine environment [ENVO:2100002]	animal-associated environment [ENVO:01001002]	Animal gut	animal_samples	White_2019_chimpanzee.sample_NS35	White_2019_chimpanzee	Gastrointestinal tract	Gut	Stool	No	Chimpanzee	37010	Pan troglodytes schweinfurthii	Chordata	Mammalia	Primates	Hominidae	Pan	NA	Endangered	NA	Wild	Yes	Not applicable	Healthy	Kibale	Uganda	Africa	0.4726	30.3937	No	Female	No	Not applicable	Not applicable	Not applicable	White_2019_chimpanzee.subject_NS35	NA	CTR	Not applicable	Not applicable	Not applicable	Omnivore	Not applicable	NA	Not applicable	Not applicable	Not applicable	Not applicable	Not applicable	Not applicable	Not applicable	Not applicable	NA	No	Wet	Spring	2012	April	20_04_2012	No	Illumina HiSeq 2500	NA	115	Yes	No	NA	NA	NA	13	19	NA	NA	NA
SAMN10434305	1721	KF696362.1.1915_U|18S_rRNA|nucleus|specimen_Guizhou-CDC|Eukaryota|Alveolata|Apicomplexa|Coccidiomorphea|Haemosporida|Plasmodiidae|Plasmodium2|Plasmodium2_ovale	1915	4.04624	519	0.271018	Eukaryota_Alveolata_Apicomplexa_Coccidiomorphea_Haemosporida_Plasmodiidae_Plasmodium2	Plasmodium2_ovale;Plasmodium2_ovale_wallikeri	Eukaryota;PR2db human-associated protists;PR2db human-associated protists	White_2019_chimpanzee	pr2	Symbiont	Pathogen	Plasmodium	2	NA	Symbiont	White_2019_chimpanzee.subject_NS35	White_2019_chimpanzee.sample_NS35	feces [ENVO:00002003]	0	female	NA	Uganda	public	White_2019_chimpanzee	119119:White, Lauren C	intestine environment [ENVO:2100002]	2012-04-20	NA	NA	NA	N14222, NS35, SAMN10434305	animal-associated habitat [ENVO:00006776]	host-associated	37010	metagenome	0.4726	30.3937	exact_location	not assigned	NA	1441288	primate metagenome	NA	NA	NA	NA	NA	NA	NA	NA	NA	NA	NA	NA	NA	NA	NA	NA	NA	NA	NA	White_2019_chimpanzee.sample_NS35	White_2019_chimpanzee	fecal material [ENVO:00002003]	intestine environment [ENVO:2100002]	animal-associated environment [ENVO:01001002]	Animal gut	animal_samples	White_2019_chimpanzee.sample_NS35	White_2019_chimpanzee	Gastrointestinal tract	Gut	Stool	No	Chimpanzee	37010	Pan troglodytes schweinfurthii	Chordata	Mammalia	Primates	Hominidae	Pan	NA	Endangered	NA	Wild	Yes	Not applicable	Healthy	Kibale	Uganda	Africa	0.4726	30.3937	No	Female	No	Not applicable	Not applicable	Not applicable	White_2019_chimpanzee.subject_NS35	NA	CTR	Not applicable	Not applicable	Not applicable	Omnivore	Not applicable	NA	Not applicable	Not applicable	Not applicable	Not applicable	Not applicable	Not applicable	Not applicable	Not applicable	NA	No	Wet	Spring	2012	April	20_04_2012	No	Illumina HiSeq 2500	NA	115	Yes	No	NA	NA	NA	13	19	NA	NA	NA
SAMN10434305	MTclstr_v1_8741	NC_041177.1	362069	6.5982	57746	0.1595	Eukaryota_Viridiplantae_Streptophyta_Embryophyta_Tracheophyta_Spermatophyta_Magnoliopsida_eudicotyledons_Gunneridae_Pentapetalae_rosids_fabids_Rosales_Moraceae_Morus	Morus notabilis	Eukaryota;Plants;Land Plants	White_2019_chimpanzee	mt	Food	Plant	Mulberries	0	NA	Berries	White_2019_chimpanzee.subject_NS35	White_2019_chimpanzee.sample_NS35	feces [ENVO:00002003]	0	female	NA	Uganda	public	White_2019_chimpanzee	119119:White, Lauren C	intestine environment [ENVO:2100002]	2012-04-20	NA	NA	NA	N14222, NS35, SAMN10434305	animal-associated habitat [ENVO:00006776]	host-associated	37010	metagenome	0.4726	30.3937	exact_location	not assigned	NA	1441288	primate metagenome	NA	NA	NA	NA	NA	NA	NA	NA	NA	NA	NA	NA	NA	NA	NA	NA	NA	NA	NA	White_2019_chimpanzee.sample_NS35	White_2019_chimpanzee	fecal material [ENVO:00002003]	intestine environment [ENVO:2100002]	animal-associated environment [ENVO:01001002]	Animal gut	animal_samples	White_2019_chimpanzee.sample_NS35	White_2019_chimpanzee	Gastrointestinal tract	Gut	Stool	No	Chimpanzee	37010	Pan troglodytes schweinfurthii	Chordata	Mammalia	Primates	Hominidae	Pan	NA	Endangered	NA	Wild	Yes	Not applicable	Healthy	Kibale	Uganda	Africa	0.4726	30.3937	No	Female	No	Not applicable	Not applicable	Not applicable	White_2019_chimpanzee.subject_NS35	NA	CTR	Not applicable	Not applicable	Not applicable	Omnivore	Not applicable	NA	Not applicable	Not applicable	Not applicable	Not applicable	Not applicable	Not applicable	Not applicable	Not applicable	NA	No	Wet	Spring	2012	April	20_04_2012	No	Illumina HiSeq 2500	NA	115	Yes	No	NA	NA	NA	13	19	NA	NA	NA
SAMN10434305	4459	JX565059.1.1571_U|18S_rRNA|nucleus||Eukaryota|Excavata|Metamonada|Trichomonadea|Trichomonadida|Trichomonadidae|Tetratrichomonas|Tetratrichomonas_buttreyi	1571	5.0695	705	0.448759	Eukaryota_Excavata_Metamonada_Trichomonadea_Trichomonadida_Trichomonadidae_Tetratrichomonas	Tetratrichomonas_buttreyi	Eukaryota;PR2db human-associated protists;PR2db human-associated protists	White_2019_chimpanzee	pr2	Symbiont	Parasite	Tetratrichomonas	0	NA	Symbiont	White_2019_chimpanzee.subject_NS35	White_2019_chimpanzee.sample_NS35	feces [ENVO:00002003]	0	female	NA	Uganda	public	White_2019_chimpanzee	119119:White, Lauren C	intestine environment [ENVO:2100002]	2012-04-20	NA	NA	NA	N14222, NS35, SAMN10434305	animal-associated habitat [ENVO:00006776]	host-associated	37010	metagenome	0.4726	30.3937	exact_location	not assigned	NA	1441288	primate metagenome	NA	NA	NA	NA	NA	NA	NA	NA	NA	NA	NA	NA	NA	NA	NA	NA	NA	NA	NA	White_2019_chimpanzee.sample_NS35	White_2019_chimpanzee	fecal material [ENVO:00002003]	intestine environment [ENVO:2100002]	animal-associated environment [ENVO:01001002]	Animal gut	animal_samples	White_2019_chimpanzee.sample_NS35	White_2019_chimpanzee	Gastrointestinal tract	Gut	Stool	No	Chimpanzee	37010	Pan troglodytes schweinfurthii	Chordata	Mammalia	Primates	Hominidae	Pan	NA	Endangered	NA	Wild	Yes	Not applicable	Healthy	Kibale	Uganda	Africa	0.4726	30.3937	No	Female	No	Not applicable	Not applicable	Not applicable	White_2019_chimpanzee.subject_NS35	NA	CTR	Not applicable	Not applicable	Not applicable	Omnivore	Not applicable	NA	Not applicable	Not applicable	Not applicable	Not applicable	Not applicable	Not applicable	Not applicable	Not applicable	NA	No	Wet	Spring	2012	April	20_04_2012	No	Illumina HiSeq 2500	NA	115	Yes	No	NA	NA	NA	13	19	NA	NA	NA
SAMN10434305	MTclstr_v1_4432	NC_001644.1	16563	1.5376	1343	0.0811	Eukaryota_Metazoa_Chordata_Craniata_Vertebrata_Euteleostomi_Mammalia_Eutheria_Euarchontoglires_Primates_Haplorrhini_Catarrhini_Hominidae_Pan	Pan paniscus	Eukaryota;Animals;Mammals	White_2019_chimpanzee	mt	NA	NA	NA	NA	NA	NA	White_2019_chimpanzee.subject_NS35	White_2019_chimpanzee.sample_NS35	feces [ENVO:00002003]	0	female	NA	Uganda	public	White_2019_chimpanzee	119119:White, Lauren C	intestine environment [ENVO:2100002]	2012-04-20	NA	NA	NA	N14222, NS35, SAMN10434305	animal-associated habitat [ENVO:00006776]	host-associated	37010	metagenome	0.4726	30.3937	exact_location	not assigned	NA	1441288	primate metagenome	NA	NA	NA	NA	NA	NA	NA	NA	NA	NA	NA	NA	NA	NA	NA	NA	NA	NA	NA	White_2019_chimpanzee.sample_NS35	White_2019_chimpanzee	fecal material [ENVO:00002003]	intestine environment [ENVO:2100002]	animal-associated environment [ENVO:01001002]	Animal gut	animal_samples	White_2019_chimpanzee.sample_NS35	White_2019_chimpanzee	Gastrointestinal tract	Gut	Stool	No	Chimpanzee	37010	Pan troglodytes schweinfurthii	Chordata	Mammalia	Primates	Hominidae	Pan	NA	Endangered	NA	Wild	Yes	Not applicable	Healthy	Kibale	Uganda	Africa	0.4726	30.3937	No	Female	No	Not applicable	Not applicable	Not applicable	White_2019_chimpanzee.subject_NS35	NA	CTR	Not applicable	Not applicable	Not applicable	Omnivore	Not applicable	NA	Not applicable	Not applicable	Not applicable	Not applicable	Not applicable	Not applicable	Not applicable	Not applicable	NA	No	Wet	Spring	2012	April	20_04_2012	No	Illumina HiSeq 2500	NA	115	Yes	No	NA	NA	NA	13	19	NA	NA	NA
SAMN10434305	MTclstr_v1_3976	NC_029855.1	415602	2.1552	69369	0.1669	Eukaryota_Viridiplantae_Streptophyta_Embryophyta_Tracheophyta_Spermatophyta_Magnoliopsida_eudicotyledons_Gunneridae_Pentapetalae_rosids_fabids_Rosales_Cannabaceae_Cannabis	Cannabis sativa	Eukaryota;Plants;Land Plants	White_2019_chimpanzee	mt	Food-medical	Plant	Hemp	0	NA	Other	White_2019_chimpanzee.subject_NS35	White_2019_chimpanzee.sample_NS35	feces [ENVO:00002003]	0	female	NA	Uganda	public	White_2019_chimpanzee	119119:White, Lauren C	intestine environment [ENVO:2100002]	2012-04-20	NA	NA	NA	N14222, NS35, SAMN10434305	animal-associated habitat [ENVO:00006776]	host-associated	37010	metagenome	0.4726	30.3937	exact_location	not assigned	NA	1441288	primate metagenome	NA	NA	NA	NA	NA	NA	NA	NA	NA	NA	NA	NA	NA	NA	NA	NA	NA	NA	NA	White_2019_chimpanzee.sample_NS35	White_2019_chimpanzee	fecal material [ENVO:00002003]	intestine environment [ENVO:2100002]	animal-associated environment [ENVO:01001002]	Animal gut	animal_samples	White_2019_chimpanzee.sample_NS35	White_2019_chimpanzee	Gastrointestinal tract	Gut	Stool	No	Chimpanzee	37010	Pan troglodytes schweinfurthii	Chordata	Mammalia	Primates	Hominidae	Pan	NA	Endangered	NA	Wild	Yes	Not applicable	Healthy	Kibale	Uganda	Africa	0.4726	30.3937	No	Female	No	Not applicable	Not applicable	Not applicable	White_2019_chimpanzee.subject_NS35	NA	CTR	Not applicable	Not applicable	Not applicable	Omnivore	Not applicable	NA	Not applicable	Not applicable	Not applicable	Not applicable	Not applicable	Not applicable	Not applicable	Not applicable	NA	No	Wet	Spring	2012	April	20_04_2012	No	Illumina HiSeq 2500	NA	115	Yes	No	NA	NA	NA	13	19	NA	NA	NA
SAMN10434305	PLclstr_v1_1258	NC_039728.1	157939	11.7463	106596	0.6749	Eukaryota_Viridiplantae_Streptophyta_Embryophyta_Tracheophyta_Spermatophyta_Magnoliopsida_eudicotyledons_Gunneridae_Pentapetalae_rosids_fabids_Rosales_Ulmaceae_Chaetachme	Chaetachme aristata	Eukaryota;Plants;Land Plants	White_2019_chimpanzee	pl	NA	NA	NA	NA	NA	NA	White_2019_chimpanzee.subject_NS35	White_2019_chimpanzee.sample_NS35	feces [ENVO:00002003]	0	female	NA	Uganda	public	White_2019_chimpanzee	119119:White, Lauren C	intestine environment [ENVO:2100002]	2012-04-20	NA	NA	NA	N14222, NS35, SAMN10434305	animal-associated habitat [ENVO:00006776]	host-associated	37010	metagenome	0.4726	30.3937	exact_location	not assigned	NA	1441288	primate metagenome	NA	NA	NA	NA	NA	NA	NA	NA	NA	NA	NA	NA	NA	NA	NA	NA	NA	NA	NA	White_2019_chimpanzee.sample_NS35	White_2019_chimpanzee	fecal material [ENVO:00002003]	intestine environment [ENVO:2100002]	animal-associated environment [ENVO:01001002]	Animal gut	animal_samples	White_2019_chimpanzee.sample_NS35	White_2019_chimpanzee	Gastrointestinal tract	Gut	Stool	No	Chimpanzee	37010	Pan troglodytes schweinfurthii	Chordata	Mammalia	Primates	Hominidae	Pan	NA	Endangered	NA	Wild	Yes	Not applicable	Healthy	Kibale	Uganda	Africa	0.4726	30.3937	No	Female	No	Not applicable	Not applicable	Not applicable	White_2019_chimpanzee.subject_NS35	NA	CTR	Not applicable	Not applicable	Not applicable	Omnivore	Not applicable	NA	Not applicable	Not applicable	Not applicable	Not applicable	Not applicable	Not applicable	Not applicable	Not applicable	NA	No	Wet	Spring	2012	April	20_04_2012	No	Illumina HiSeq 2500	NA	115	Yes	No	NA	NA	NA	13	19	NA	NA	NA
SAMN10434305	PLclstr_v1_1256	NC_048498.1	159092	2.3556	72179	0.4537	Eukaryota_Viridiplantae_Streptophyta_Embryophyta_Tracheophyta_Spermatophyta_Magnoliopsida_eudicotyledons_Gunneridae_Pentapetalae_rosids_fabids_Rosales_Cannabaceae_Celtis	Celtis tetrandra;Celtis biondii;Celtis sinensis	Eukaryota;Plants;Land Plants	White_2019_chimpanzee	pl	Food	Plant	Japanese hackberry/Chinese hackberry	0	NA	Berries	White_2019_chimpanzee.subject_NS35	White_2019_chimpanzee.sample_NS35	feces [ENVO:00002003]	0	female	NA	Uganda	public	White_2019_chimpanzee	119119:White, Lauren C	intestine environment [ENVO:2100002]	2012-04-20	NA	NA	NA	N14222, NS35, SAMN10434305	animal-associated habitat [ENVO:00006776]	host-associated	37010	metagenome	0.4726	30.3937	exact_location	not assigned	NA	1441288	primate metagenome	NA	NA	NA	NA	NA	NA	NA	NA	NA	NA	NA	NA	NA	NA	NA	NA	NA	NA	NA	White_2019_chimpanzee.sample_NS35	White_2019_chimpanzee	fecal material [ENVO:00002003]	intestine environment [ENVO:2100002]	animal-associated environment [ENVO:01001002]	Animal gut	animal_samples	White_2019_chimpanzee.sample_NS35	White_2019_chimpanzee	Gastrointestinal tract	Gut	Stool	No	Chimpanzee	37010	Pan troglodytes schweinfurthii	Chordata	Mammalia	Primates	Hominidae	Pan	NA	Endangered	NA	Wild	Yes	Not applicable	Healthy	Kibale	Uganda	Africa	0.4726	30.3937	No	Female	No	Not applicable	Not applicable	Not applicable	White_2019_chimpanzee.subject_NS35	NA	CTR	Not applicable	Not applicable	Not applicable	Omnivore	Not applicable	NA	Not applicable	Not applicable	Not applicable	Not applicable	Not applicable	Not applicable	Not applicable	Not applicable	NA	No	Wet	Spring	2012	April	20_04_2012	No	Illumina HiSeq 2500	NA	115	Yes	No	NA	NA	NA	13	19	NA	NA	NA
SAMN10434305	MTclstr_v1_4431	NC_001643.1	16554	2.0321	10225	0.6177	Eukaryota_Metazoa_Chordata_Craniata_Vertebrata_Euteleostomi_Mammalia_Eutheria_Euarchontoglires_Primates_Haplorrhini_Catarrhini_Hominidae_Pan	Pan troglodytes	Eukaryota;Animals;Mammals	White_2019_chimpanzee	mt	NA	NA	NA	NA	NA	NA	White_2019_chimpanzee.subject_NS35	White_2019_chimpanzee.sample_NS35	feces [ENVO:00002003]	0	female	NA	Uganda	public	White_2019_chimpanzee	119119:White, Lauren C	intestine environment [ENVO:2100002]	2012-04-20	NA	NA	NA	N14222, NS35, SAMN10434305	animal-associated habitat [ENVO:00006776]	host-associated	37010	metagenome	0.4726	30.3937	exact_location	not assigned	NA	1441288	primate metagenome	NA	NA	NA	NA	NA	NA	NA	NA	NA	NA	NA	NA	NA	NA	NA	NA	NA	NA	NA	White_2019_chimpanzee.sample_NS35	White_2019_chimpanzee	fecal material [ENVO:00002003]	intestine environment [ENVO:2100002]	animal-associated environment [ENVO:01001002]	Animal gut	animal_samples	White_2019_chimpanzee.sample_NS35	White_2019_chimpanzee	Gastrointestinal tract	Gut	Stool	No	Chimpanzee	37010	Pan troglodytes schweinfurthii	Chordata	Mammalia	Primates	Hominidae	Pan	NA	Endangered	NA	Wild	Yes	Not applicable	Healthy	Kibale	Uganda	Africa	0.4726	30.3937	No	Female	No	Not applicable	Not applicable	Not applicable	White_2019_chimpanzee.subject_NS35	NA	CTR	Not applicable	Not applicable	Not applicable	Omnivore	Not applicable	NA	Not applicable	Not applicable	Not applicable	Not applicable	Not applicable	Not applicable	Not applicable	Not applicable	NA	No	Wet	Spring	2012	April	20_04_2012	No	Illumina HiSeq 2500	NA	115	Yes	No	NA	NA	NA	13	19	NA	NA	NA
SAMN10434305	PLclstr_v1_1253	NC_051532.1	160357	1.6093	48697	0.3037	Eukaryota_Viridiplantae_Streptophyta_Embryophyta_Tracheophyta_Spermatophyta_Magnoliopsida_eudicotyledons_Gunneridae_Pentapetalae_rosids_fabids_Rosales_Moraceae_Ficus	Ficus hirta;Ficus racemosa;Ficus religiosa;Ficus carica;Ficus tikoua;Ficus beipeiensis	Eukaryota;Plants;Land Plants	White_2019_chimpanzee	pl	Food	Plant	Fig	0	NA	Other fruits	White_2019_chimpanzee.subject_NS35	White_2019_chimpanzee.sample_NS35	feces [ENVO:00002003]	0	female	NA	Uganda	public	White_2019_chimpanzee	119119:White, Lauren C	intestine environment [ENVO:2100002]	2012-04-20	NA	NA	NA	N14222, NS35, SAMN10434305	animal-associated habitat [ENVO:00006776]	host-associated	37010	metagenome	0.4726	30.3937	exact_location	not assigned	NA	1441288	primate metagenome	NA	NA	NA	NA	NA	NA	NA	NA	NA	NA	NA	NA	NA	NA	NA	NA	NA	NA	NA	White_2019_chimpanzee.sample_NS35	White_2019_chimpanzee	fecal material [ENVO:00002003]	intestine environment [ENVO:2100002]	animal-associated environment [ENVO:01001002]	Animal gut	animal_samples	White_2019_chimpanzee.sample_NS35	White_2019_chimpanzee	Gastrointestinal tract	Gut	Stool	No	Chimpanzee	37010	Pan troglodytes schweinfurthii	Chordata	Mammalia	Primates	Hominidae	Pan	NA	Endangered	NA	Wild	Yes	Not applicable	Healthy	Kibale	Uganda	Africa	0.4726	30.3937	No	Female	No	Not applicable	Not applicable	Not applicable	White_2019_chimpanzee.subject_NS35	NA	CTR	Not applicable	Not applicable	Not applicable	Omnivore	Not applicable	NA	Not applicable	Not applicable	Not applicable	Not applicable	Not applicable	Not applicable	Not applicable	Not applicable	NA	No	Wet	Spring	2012	April	20_04_2012	No	Illumina HiSeq 2500	NA	115	Yes	No	NA	NA	NA	13	19	NA	NA	NA
SAMN10434306	PLclstr_v1_1253	NC_051532.1	160357	1.795	30954	0.193	Eukaryota_Viridiplantae_Streptophyta_Embryophyta_Tracheophyta_Spermatophyta_Magnoliopsida_eudicotyledons_Gunneridae_Pentapetalae_rosids_fabids_Rosales_Moraceae_Ficus	Ficus hirta;Ficus racemosa;Ficus religiosa;Ficus carica;Ficus tikoua;Ficus beipeiensis	Eukaryota;Plants;Land Plants	White_2019_chimpanzee	pl	Food	Plant	Fig	0	NA	Other fruits	White_2019_chimpanzee.subject_NS138	White_2019_chimpanzee.sample_NS138	feces [ENVO:00002003]	0	female	NA	Uganda	public	White_2019_chimpanzee	119119:White, Lauren C	intestine environment [ENVO:2100002]	2012-03-10	NA	NA	NA	N14910, NS138, SAMN10434306	animal-associated habitat [ENVO:00006776]	host-associated	37010	metagenome	0.4854	30.3774	exact_location	not assigned	NA	1441288	primate metagenome	NA	NA	NA	NA	NA	NA	NA	NA	NA	NA	NA	NA	NA	NA	NA	NA	NA	NA	NA	White_2019_chimpanzee.sample_NS138	White_2019_chimpanzee	fecal material [ENVO:00002003]	intestine environment [ENVO:2100002]	animal-associated environment [ENVO:01001002]	Animal gut	animal_samples	White_2019_chimpanzee.sample_NS138	White_2019_chimpanzee	Gastrointestinal tract	Gut	Stool	No	Chimpanzee	37010	Pan troglodytes schweinfurthii	Chordata	Mammalia	Primates	Hominidae	Pan	NA	Endangered	NA	Wild	Yes	Not applicable	Healthy	Kibale	Uganda	Africa	0.4854	30.3774	No	Female	No	Not applicable	Not applicable	Not applicable	White_2019_chimpanzee.subject_NS138	NA	CTR	Not applicable	Not applicable	Not applicable	Omnivore	Not applicable	NA	Not applicable	Not applicable	Not applicable	Not applicable	Not applicable	Not applicable	Not applicable	Not applicable	NA	No	Wet	Spring	2012	March	10_03_2012	No	Illumina HiSeq 2500	NA	115	Yes	No	NA	NA	NA	14	20	NA	NA	NA
SAMN10434306	MTclstr_v1_4431	NC_001643.1	16554	4.2844	14357	0.8673	Eukaryota_Metazoa_Chordata_Craniata_Vertebrata_Euteleostomi_Mammalia_Eutheria_Euarchontoglires_Primates_Haplorrhini_Catarrhini_Hominidae_Pan	Pan troglodytes	Eukaryota;Animals;Mammals	White_2019_chimpanzee	mt	NA	NA	NA	NA	NA	NA	White_2019_chimpanzee.subject_NS138	White_2019_chimpanzee.sample_NS138	feces [ENVO:00002003]	0	female	NA	Uganda	public	White_2019_chimpanzee	119119:White, Lauren C	intestine environment [ENVO:2100002]	2012-03-10	NA	NA	NA	N14910, NS138, SAMN10434306	animal-associated habitat [ENVO:00006776]	host-associated	37010	metagenome	0.4854	30.3774	exact_location	not assigned	NA	1441288	primate metagenome	NA	NA	NA	NA	NA	NA	NA	NA	NA	NA	NA	NA	NA	NA	NA	NA	NA	NA	NA	White_2019_chimpanzee.sample_NS138	White_2019_chimpanzee	fecal material [ENVO:00002003]	intestine environment [ENVO:2100002]	animal-associated environment [ENVO:01001002]	Animal gut	animal_samples	White_2019_chimpanzee.sample_NS138	White_2019_chimpanzee	Gastrointestinal tract	Gut	Stool	No	Chimpanzee	37010	Pan troglodytes schweinfurthii	Chordata	Mammalia	Primates	Hominidae	Pan	NA	Endangered	NA	Wild	Yes	Not applicable	Healthy	Kibale	Uganda	Africa	0.4854	30.3774	No	Female	No	Not applicable	Not applicable	Not applicable	White_2019_chimpanzee.subject_NS138	NA	CTR	Not applicable	Not applicable	Not applicable	Omnivore	Not applicable	NA	Not applicable	Not applicable	Not applicable	Not applicable	Not applicable	Not applicable	Not applicable	Not applicable	NA	No	Wet	Spring	2012	March	10_03_2012	No	Illumina HiSeq 2500	NA	115	Yes	No	NA	NA	NA	14	20	NA	NA	NA
SAMN10434306	MTclstr_v1_4432	NC_001644.1	16563	2.2813	3601	0.2174	Eukaryota_Metazoa_Chordata_Craniata_Vertebrata_Euteleostomi_Mammalia_Eutheria_Euarchontoglires_Primates_Haplorrhini_Catarrhini_Hominidae_Pan	Pan paniscus	Eukaryota;Animals;Mammals	White_2019_chimpanzee	mt	NA	NA	NA	NA	NA	NA	White_2019_chimpanzee.subject_NS138	White_2019_chimpanzee.sample_NS138	feces [ENVO:00002003]	0	female	NA	Uganda	public	White_2019_chimpanzee	119119:White, Lauren C	intestine environment [ENVO:2100002]	2012-03-10	NA	NA	NA	N14910, NS138, SAMN10434306	animal-associated habitat [ENVO:00006776]	host-associated	37010	metagenome	0.4854	30.3774	exact_location	not assigned	NA	1441288	primate metagenome	NA	NA	NA	NA	NA	NA	NA	NA	NA	NA	NA	NA	NA	NA	NA	NA	NA	NA	NA	White_2019_chimpanzee.sample_NS138	White_2019_chimpanzee	fecal material [ENVO:00002003]	intestine environment [ENVO:2100002]	animal-associated environment [ENVO:01001002]	Animal gut	animal_samples	White_2019_chimpanzee.sample_NS138	White_2019_chimpanzee	Gastrointestinal tract	Gut	Stool	No	Chimpanzee	37010	Pan troglodytes schweinfurthii	Chordata	Mammalia	Primates	Hominidae	Pan	NA	Endangered	NA	Wild	Yes	Not applicable	Healthy	Kibale	Uganda	Africa	0.4854	30.3774	No	Female	No	Not applicable	Not applicable	Not applicable	White_2019_chimpanzee.subject_NS138	NA	CTR	Not applicable	Not applicable	Not applicable	Omnivore	Not applicable	NA	Not applicable	Not applicable	Not applicable	Not applicable	Not applicable	Not applicable	Not applicable	Not applicable	NA	No	Wet	Spring	2012	March	10_03_2012	No	Illumina HiSeq 2500	NA	115	Yes	No	NA	NA	NA	14	20	NA	NA	NA
SAMN10434306	5379	GU256904.1.1006_U|18S_rRNA|nucleus||Eukaryota|Stramenopiles|Opalozoa|Opalinata|Opalinata_X|Blastocystis-Group|Blastocystis|Blastocystis_sp.	1006	1.42995	207	0.205765	Eukaryota_Stramenopiles_Opalozoa_Opalinata_Opalinata_X_Blastocystis-Group_Blastocystis	Blastocystis_sp.	Eukaryota;PR2db human-associated protists;PR2db human-associated protists	White_2019_chimpanzee	pr2	Symbiont	Commensal	Blastocystis	0	NA	Symbiont	White_2019_chimpanzee.subject_NS138	White_2019_chimpanzee.sample_NS138	feces [ENVO:00002003]	0	female	NA	Uganda	public	White_2019_chimpanzee	119119:White, Lauren C	intestine environment [ENVO:2100002]	2012-03-10	NA	NA	NA	N14910, NS138, SAMN10434306	animal-associated habitat [ENVO:00006776]	host-associated	37010	metagenome	0.4854	30.3774	exact_location	not assigned	NA	1441288	primate metagenome	NA	NA	NA	NA	NA	NA	NA	NA	NA	NA	NA	NA	NA	NA	NA	NA	NA	NA	NA	White_2019_chimpanzee.sample_NS138	White_2019_chimpanzee	fecal material [ENVO:00002003]	intestine environment [ENVO:2100002]	animal-associated environment [ENVO:01001002]	Animal gut	animal_samples	White_2019_chimpanzee.sample_NS138	White_2019_chimpanzee	Gastrointestinal tract	Gut	Stool	No	Chimpanzee	37010	Pan troglodytes schweinfurthii	Chordata	Mammalia	Primates	Hominidae	Pan	NA	Endangered	NA	Wild	Yes	Not applicable	Healthy	Kibale	Uganda	Africa	0.4854	30.3774	No	Female	No	Not applicable	Not applicable	Not applicable	White_2019_chimpanzee.subject_NS138	NA	CTR	Not applicable	Not applicable	Not applicable	Omnivore	Not applicable	NA	Not applicable	Not applicable	Not applicable	Not applicable	Not applicable	Not applicable	Not applicable	Not applicable	NA	No	Wet	Spring	2012	March	10_03_2012	No	Illumina HiSeq 2500	NA	115	Yes	No	NA	NA	NA	14	20	NA	NA	NA
SAMN10434306	4459	JX565059.1.1571_U|18S_rRNA|nucleus||Eukaryota|Excavata|Metamonada|Trichomonadea|Trichomonadida|Trichomonadidae|Tetratrichomonas|Tetratrichomonas_buttreyi	1571	4.35811	592	0.37683	Eukaryota_Excavata_Metamonada_Trichomonadea_Trichomonadida_Trichomonadidae_Tetratrichomonas	Tetratrichomonas_buttreyi	Eukaryota;PR2db human-associated protists;PR2db human-associated protists	White_2019_chimpanzee	pr2	Symbiont	Parasite	Tetratrichomonas	0	NA	Symbiont	White_2019_chimpanzee.subject_NS138	White_2019_chimpanzee.sample_NS138	feces [ENVO:00002003]	0	female	NA	Uganda	public	White_2019_chimpanzee	119119:White, Lauren C	intestine environment [ENVO:2100002]	2012-03-10	NA	NA	NA	N14910, NS138, SAMN10434306	animal-associated habitat [ENVO:00006776]	host-associated	37010	metagenome	0.4854	30.3774	exact_location	not assigned	NA	1441288	primate metagenome	NA	NA	NA	NA	NA	NA	NA	NA	NA	NA	NA	NA	NA	NA	NA	NA	NA	NA	NA	White_2019_chimpanzee.sample_NS138	White_2019_chimpanzee	fecal material [ENVO:00002003]	intestine environment [ENVO:2100002]	animal-associated environment [ENVO:01001002]	Animal gut	animal_samples	White_2019_chimpanzee.sample_NS138	White_2019_chimpanzee	Gastrointestinal tract	Gut	Stool	No	Chimpanzee	37010	Pan troglodytes schweinfurthii	Chordata	Mammalia	Primates	Hominidae	Pan	NA	Endangered	NA	Wild	Yes	Not applicable	Healthy	Kibale	Uganda	Africa	0.4854	30.3774	No	Female	No	Not applicable	Not applicable	Not applicable	White_2019_chimpanzee.subject_NS138	NA	CTR	Not applicable	Not applicable	Not applicable	Omnivore	Not applicable	NA	Not applicable	Not applicable	Not applicable	Not applicable	Not applicable	Not applicable	Not applicable	Not applicable	NA	No	Wet	Spring	2012	March	10_03_2012	No	Illumina HiSeq 2500	NA	115	Yes	No	NA	NA	NA	14	20	NA	NA	NA
SAMN10434306	MTclstr_v1_8741	NC_041177.1	362069	2.1776	37267	0.1029	Eukaryota_Viridiplantae_Streptophyta_Embryophyta_Tracheophyta_Spermatophyta_Magnoliopsida_eudicotyledons_Gunneridae_Pentapetalae_rosids_fabids_Rosales_Moraceae_Morus	Morus notabilis	Eukaryota;Plants;Land Plants	White_2019_chimpanzee	mt	Food	Plant	Mulberries	0	NA	Berries	White_2019_chimpanzee.subject_NS138	White_2019_chimpanzee.sample_NS138	feces [ENVO:00002003]	0	female	NA	Uganda	public	White_2019_chimpanzee	119119:White, Lauren C	intestine environment [ENVO:2100002]	2012-03-10	NA	NA	NA	N14910, NS138, SAMN10434306	animal-associated habitat [ENVO:00006776]	host-associated	37010	metagenome	0.4854	30.3774	exact_location	not assigned	NA	1441288	primate metagenome	NA	NA	NA	NA	NA	NA	NA	NA	NA	NA	NA	NA	NA	NA	NA	NA	NA	NA	NA	White_2019_chimpanzee.sample_NS138	White_2019_chimpanzee	fecal material [ENVO:00002003]	intestine environment [ENVO:2100002]	animal-associated environment [ENVO:01001002]	Animal gut	animal_samples	White_2019_chimpanzee.sample_NS138	White_2019_chimpanzee	Gastrointestinal tract	Gut	Stool	No	Chimpanzee	37010	Pan troglodytes schweinfurthii	Chordata	Mammalia	Primates	Hominidae	Pan	NA	Endangered	NA	Wild	Yes	Not applicable	Healthy	Kibale	Uganda	Africa	0.4854	30.3774	No	Female	No	Not applicable	Not applicable	Not applicable	White_2019_chimpanzee.subject_NS138	NA	CTR	Not applicable	Not applicable	Not applicable	Omnivore	Not applicable	NA	Not applicable	Not applicable	Not applicable	Not applicable	Not applicable	Not applicable	Not applicable	Not applicable	NA	No	Wet	Spring	2012	March	10_03_2012	No	Illumina HiSeq 2500	NA	115	Yes	No	NA	NA	NA	14	20	NA	NA	NA
SAMN10434307	1721	KF696362.1.1915_U|18S_rRNA|nucleus|specimen_Guizhou-CDC|Eukaryota|Alveolata|Apicomplexa|Coccidiomorphea|Haemosporida|Plasmodiidae|Plasmodium2|Plasmodium2_ovale	1915	3.08081	396	0.206789	Eukaryota_Alveolata_Apicomplexa_Coccidiomorphea_Haemosporida_Plasmodiidae_Plasmodium2	Plasmodium2_ovale;Plasmodium2_ovale_wallikeri	Eukaryota;PR2db human-associated protists;PR2db human-associated protists	White_2019_chimpanzee	pr2	Symbiont	Pathogen	Plasmodium	2	NA	Symbiont	White_2019_chimpanzee.subject_Rafiki	White_2019_chimpanzee.sample_Rafiki	feces [ENVO:00002003]	0	female	NA	Uganda	public	White_2019_chimpanzee	119119:White, Lauren C	intestine environment [ENVO:2100002]	2012-03-06	NA	NA	NA	N15105, Rafiki, SAMN10434307	animal-associated habitat [ENVO:00006776]	host-associated	37010	metagenome	0.4427	30.4166	exact_location	not assigned	NA	1441288	primate metagenome	NA	NA	NA	NA	NA	NA	NA	NA	NA	NA	NA	NA	NA	NA	NA	NA	NA	NA	NA	White_2019_chimpanzee.sample_Rafiki	White_2019_chimpanzee	fecal material [ENVO:00002003]	intestine environment [ENVO:2100002]	animal-associated environment [ENVO:01001002]	Animal gut	animal_samples	White_2019_chimpanzee.sample_Rafiki	White_2019_chimpanzee	Gastrointestinal tract	Gut	Stool	No	Chimpanzee	37010	Pan troglodytes schweinfurthii	Chordata	Mammalia	Primates	Hominidae	Pan	NA	Endangered	NA	Wild	Yes	Not applicable	Healthy	Kibale	Uganda	Africa	0.4427	30.4166	No	Female	No	Not applicable	Not applicable	Not applicable	White_2019_chimpanzee.subject_Rafiki	NA	CTR	Not applicable	Not applicable	Not applicable	Omnivore	Not applicable	NA	Not applicable	Not applicable	Not applicable	Not applicable	Not applicable	Not applicable	Not applicable	Not applicable	NA	No	Wet	Spring	2012	March	06_03_2012	No	Illumina HiSeq 2500	NA	111	Yes	No	NA	NA	NA	25	41	NA	NA	NA
SAMN10434307	PLclstr_v1_1251	NC_031822.1	159265	1.4566	21508	0.135	Eukaryota_Viridiplantae_Streptophyta_Embryophyta_Tracheophyta_Spermatophyta_Magnoliopsida_eudicotyledons_Gunneridae_Pentapetalae_rosids_fabids_Rosales_Moraceae_Morus	Morus notabilis;Morus cathayana;Morus indica;Morus mongolica;Morus celtidifolia	Eukaryota;Plants;Land Plants	White_2019_chimpanzee	pl	Food	Plant	Mulberry	0	NA	Berries	White_2019_chimpanzee.subject_Rafiki	White_2019_chimpanzee.sample_Rafiki	feces [ENVO:00002003]	0	female	NA	Uganda	public	White_2019_chimpanzee	119119:White, Lauren C	intestine environment [ENVO:2100002]	2012-03-06	NA	NA	NA	N15105, Rafiki, SAMN10434307	animal-associated habitat [ENVO:00006776]	host-associated	37010	metagenome	0.4427	30.4166	exact_location	not assigned	NA	1441288	primate metagenome	NA	NA	NA	NA	NA	NA	NA	NA	NA	NA	NA	NA	NA	NA	NA	NA	NA	NA	NA	White_2019_chimpanzee.sample_Rafiki	White_2019_chimpanzee	fecal material [ENVO:00002003]	intestine environment [ENVO:2100002]	animal-associated environment [ENVO:01001002]	Animal gut	animal_samples	White_2019_chimpanzee.sample_Rafiki	White_2019_chimpanzee	Gastrointestinal tract	Gut	Stool	No	Chimpanzee	37010	Pan troglodytes schweinfurthii	Chordata	Mammalia	Primates	Hominidae	Pan	NA	Endangered	NA	Wild	Yes	Not applicable	Healthy	Kibale	Uganda	Africa	0.4427	30.4166	No	Female	No	Not applicable	Not applicable	Not applicable	White_2019_chimpanzee.subject_Rafiki	NA	CTR	Not applicable	Not applicable	Not applicable	Omnivore	Not applicable	NA	Not applicable	Not applicable	Not applicable	Not applicable	Not applicable	Not applicable	Not applicable	Not applicable	NA	No	Wet	Spring	2012	March	06_03_2012	No	Illumina HiSeq 2500	NA	111	Yes	No	NA	NA	NA	25	41	NA	NA	NA
SAMN10434307	MTclstr_v1_8741	NC_041177.1	362069	1.5481	49332	0.1363	Eukaryota_Viridiplantae_Streptophyta_Embryophyta_Tracheophyta_Spermatophyta_Magnoliopsida_eudicotyledons_Gunneridae_Pentapetalae_rosids_fabids_Rosales_Moraceae_Morus	Morus notabilis	Eukaryota;Plants;Land Plants	White_2019_chimpanzee	mt	Food	Plant	Mulberries	0	NA	Berries	White_2019_chimpanzee.subject_Rafiki	White_2019_chimpanzee.sample_Rafiki	feces [ENVO:00002003]	0	female	NA	Uganda	public	White_2019_chimpanzee	119119:White, Lauren C	intestine environment [ENVO:2100002]	2012-03-06	NA	NA	NA	N15105, Rafiki, SAMN10434307	animal-associated habitat [ENVO:00006776]	host-associated	37010	metagenome	0.4427	30.4166	exact_location	not assigned	NA	1441288	primate metagenome	NA	NA	NA	NA	NA	NA	NA	NA	NA	NA	NA	NA	NA	NA	NA	NA	NA	NA	NA	White_2019_chimpanzee.sample_Rafiki	White_2019_chimpanzee	fecal material [ENVO:00002003]	intestine environment [ENVO:2100002]	animal-associated environment [ENVO:01001002]	Animal gut	animal_samples	White_2019_chimpanzee.sample_Rafiki	White_2019_chimpanzee	Gastrointestinal tract	Gut	Stool	No	Chimpanzee	37010	Pan troglodytes schweinfurthii	Chordata	Mammalia	Primates	Hominidae	Pan	NA	Endangered	NA	Wild	Yes	Not applicable	Healthy	Kibale	Uganda	Africa	0.4427	30.4166	No	Female	No	Not applicable	Not applicable	Not applicable	White_2019_chimpanzee.subject_Rafiki	NA	CTR	Not applicable	Not applicable	Not applicable	Omnivore	Not applicable	NA	Not applicable	Not applicable	Not applicable	Not applicable	Not applicable	Not applicable	Not applicable	Not applicable	NA	No	Wet	Spring	2012	March	06_03_2012	No	Illumina HiSeq 2500	NA	111	Yes	No	NA	NA	NA	25	41	NA	NA	NA
SAMN10434307	MTclstr_v1_4431	NC_001643.1	16554	1.4191	4283	0.2587	Eukaryota_Metazoa_Chordata_Craniata_Vertebrata_Euteleostomi_Mammalia_Eutheria_Euarchontoglires_Primates_Haplorrhini_Catarrhini_Hominidae_Pan	Pan troglodytes	Eukaryota;Animals;Mammals	White_2019_chimpanzee	mt	NA	NA	NA	NA	NA	NA	White_2019_chimpanzee.subject_Rafiki	White_2019_chimpanzee.sample_Rafiki	feces [ENVO:00002003]	0	female	NA	Uganda	public	White_2019_chimpanzee	119119:White, Lauren C	intestine environment [ENVO:2100002]	2012-03-06	NA	NA	NA	N15105, Rafiki, SAMN10434307	animal-associated habitat [ENVO:00006776]	host-associated	37010	metagenome	0.4427	30.4166	exact_location	not assigned	NA	1441288	primate metagenome	NA	NA	NA	NA	NA	NA	NA	NA	NA	NA	NA	NA	NA	NA	NA	NA	NA	NA	NA	White_2019_chimpanzee.sample_Rafiki	White_2019_chimpanzee	fecal material [ENVO:00002003]	intestine environment [ENVO:2100002]	animal-associated environment [ENVO:01001002]	Animal gut	animal_samples	White_2019_chimpanzee.sample_Rafiki	White_2019_chimpanzee	Gastrointestinal tract	Gut	Stool	No	Chimpanzee	37010	Pan troglodytes schweinfurthii	Chordata	Mammalia	Primates	Hominidae	Pan	NA	Endangered	NA	Wild	Yes	Not applicable	Healthy	Kibale	Uganda	Africa	0.4427	30.4166	No	Female	No	Not applicable	Not applicable	Not applicable	White_2019_chimpanzee.subject_Rafiki	NA	CTR	Not applicable	Not applicable	Not applicable	Omnivore	Not applicable	NA	Not applicable	Not applicable	Not applicable	Not applicable	Not applicable	Not applicable	Not applicable	Not applicable	NA	No	Wet	Spring	2012	March	06_03_2012	No	Illumina HiSeq 2500	NA	111	Yes	No	NA	NA	NA	25	41	NA	NA	NA
SAMN10434308	MTclstr_v1_4432	NC_001644.1	16563	1.8098	1714	0.1035	Eukaryota_Metazoa_Chordata_Craniata_Vertebrata_Euteleostomi_Mammalia_Eutheria_Euarchontoglires_Primates_Haplorrhini_Catarrhini_Hominidae_Pan	Pan paniscus	Eukaryota;Animals;Mammals	White_2019_chimpanzee	mt	NA	NA	NA	NA	NA	NA	White_2019_chimpanzee.subject_NS139	White_2019_chimpanzee.sample_NS139	feces [ENVO:00002003]	0	female	NA	Uganda	public	White_2019_chimpanzee	119119:White, Lauren C	intestine environment [ENVO:2100002]	2012-03-06	NA	NA	NA	N15113, NS139, SAMN10434308	animal-associated habitat [ENVO:00006776]	host-associated	37010	metagenome	0.4568	30.4189	exact_location	not assigned	NA	1441288	primate metagenome	NA	NA	NA	NA	NA	NA	NA	NA	NA	NA	NA	NA	NA	NA	NA	NA	NA	NA	NA	White_2019_chimpanzee.sample_NS139	White_2019_chimpanzee	fecal material [ENVO:00002003]	intestine environment [ENVO:2100002]	animal-associated environment [ENVO:01001002]	Animal gut	animal_samples	White_2019_chimpanzee.sample_NS139	White_2019_chimpanzee	Gastrointestinal tract	Gut	Stool	No	Chimpanzee	37010	Pan troglodytes schweinfurthii	Chordata	Mammalia	Primates	Hominidae	Pan	NA	Endangered	NA	Wild	Yes	Not applicable	Healthy	Kibale	Uganda	Africa	0.4568	30.4189	No	Female	No	Not applicable	Not applicable	Not applicable	White_2019_chimpanzee.subject_NS139	NA	CTR	Not applicable	Not applicable	Not applicable	Omnivore	Not applicable	NA	Not applicable	Not applicable	Not applicable	Not applicable	Not applicable	Not applicable	Not applicable	Not applicable	NA	No	Wet	Spring	2012	March	06_03_2012	No	Illumina HiSeq 2500	NA	112	Yes	No	NA	NA	NA	22	28	NA	NA	NA
SAMN10434308	PLclstr_v1_1251	NC_031822.1	159265	1.4656	8644	0.0543	Eukaryota_Viridiplantae_Streptophyta_Embryophyta_Tracheophyta_Spermatophyta_Magnoliopsida_eudicotyledons_Gunneridae_Pentapetalae_rosids_fabids_Rosales_Moraceae_Morus	Morus notabilis;Morus cathayana;Morus indica;Morus mongolica;Morus celtidifolia	Eukaryota;Plants;Land Plants	White_2019_chimpanzee	pl	Food	Plant	Mulberry	0	NA	Berries	White_2019_chimpanzee.subject_NS139	White_2019_chimpanzee.sample_NS139	feces [ENVO:00002003]	0	female	NA	Uganda	public	White_2019_chimpanzee	119119:White, Lauren C	intestine environment [ENVO:2100002]	2012-03-06	NA	NA	NA	N15113, NS139, SAMN10434308	animal-associated habitat [ENVO:00006776]	host-associated	37010	metagenome	0.4568	30.4189	exact_location	not assigned	NA	1441288	primate metagenome	NA	NA	NA	NA	NA	NA	NA	NA	NA	NA	NA	NA	NA	NA	NA	NA	NA	NA	NA	White_2019_chimpanzee.sample_NS139	White_2019_chimpanzee	fecal material [ENVO:00002003]	intestine environment [ENVO:2100002]	animal-associated environment [ENVO:01001002]	Animal gut	animal_samples	White_2019_chimpanzee.sample_NS139	White_2019_chimpanzee	Gastrointestinal tract	Gut	Stool	No	Chimpanzee	37010	Pan troglodytes schweinfurthii	Chordata	Mammalia	Primates	Hominidae	Pan	NA	Endangered	NA	Wild	Yes	Not applicable	Healthy	Kibale	Uganda	Africa	0.4568	30.4189	No	Female	No	Not applicable	Not applicable	Not applicable	White_2019_chimpanzee.subject_NS139	NA	CTR	Not applicable	Not applicable	Not applicable	Omnivore	Not applicable	NA	Not applicable	Not applicable	Not applicable	Not applicable	Not applicable	Not applicable	Not applicable	Not applicable	NA	No	Wet	Spring	2012	March	06_03_2012	No	Illumina HiSeq 2500	NA	112	Yes	No	NA	NA	NA	22	28	NA	NA	NA
SAMN10434308	MTclstr_v1_8741	NC_041177.1	362069	1.6782	31956	0.0883	Eukaryota_Viridiplantae_Streptophyta_Embryophyta_Tracheophyta_Spermatophyta_Magnoliopsida_eudicotyledons_Gunneridae_Pentapetalae_rosids_fabids_Rosales_Moraceae_Morus	Morus notabilis	Eukaryota;Plants;Land Plants	White_2019_chimpanzee	mt	Food	Plant	Mulberries	0	NA	Berries	White_2019_chimpanzee.subject_NS139	White_2019_chimpanzee.sample_NS139	feces [ENVO:00002003]	0	female	NA	Uganda	public	White_2019_chimpanzee	119119:White, Lauren C	intestine environment [ENVO:2100002]	2012-03-06	NA	NA	NA	N15113, NS139, SAMN10434308	animal-associated habitat [ENVO:00006776]	host-associated	37010	metagenome	0.4568	30.4189	exact_location	not assigned	NA	1441288	primate metagenome	NA	NA	NA	NA	NA	NA	NA	NA	NA	NA	NA	NA	NA	NA	NA	NA	NA	NA	NA	White_2019_chimpanzee.sample_NS139	White_2019_chimpanzee	fecal material [ENVO:00002003]	intestine environment [ENVO:2100002]	animal-associated environment [ENVO:01001002]	Animal gut	animal_samples	White_2019_chimpanzee.sample_NS139	White_2019_chimpanzee	Gastrointestinal tract	Gut	Stool	No	Chimpanzee	37010	Pan troglodytes schweinfurthii	Chordata	Mammalia	Primates	Hominidae	Pan	NA	Endangered	NA	Wild	Yes	Not applicable	Healthy	Kibale	Uganda	Africa	0.4568	30.4189	No	Female	No	Not applicable	Not applicable	Not applicable	White_2019_chimpanzee.subject_NS139	NA	CTR	Not applicable	Not applicable	Not applicable	Omnivore	Not applicable	NA	Not applicable	Not applicable	Not applicable	Not applicable	Not applicable	Not applicable	Not applicable	Not applicable	NA	No	Wet	Spring	2012	March	06_03_2012	No	Illumina HiSeq 2500	NA	112	Yes	No	NA	NA	NA	22	28	NA	NA	NA
SAMN10434308	MTclstr_v1_4431	NC_001643.1	16554	2.8105	12230	0.7388	Eukaryota_Metazoa_Chordata_Craniata_Vertebrata_Euteleostomi_Mammalia_Eutheria_Euarchontoglires_Primates_Haplorrhini_Catarrhini_Hominidae_Pan	Pan troglodytes	Eukaryota;Animals;Mammals	White_2019_chimpanzee	mt	NA	NA	NA	NA	NA	NA	White_2019_chimpanzee.subject_NS139	White_2019_chimpanzee.sample_NS139	feces [ENVO:00002003]	0	female	NA	Uganda	public	White_2019_chimpanzee	119119:White, Lauren C	intestine environment [ENVO:2100002]	2012-03-06	NA	NA	NA	N15113, NS139, SAMN10434308	animal-associated habitat [ENVO:00006776]	host-associated	37010	metagenome	0.4568	30.4189	exact_location	not assigned	NA	1441288	primate metagenome	NA	NA	NA	NA	NA	NA	NA	NA	NA	NA	NA	NA	NA	NA	NA	NA	NA	NA	NA	White_2019_chimpanzee.sample_NS139	White_2019_chimpanzee	fecal material [ENVO:00002003]	intestine environment [ENVO:2100002]	animal-associated environment [ENVO:01001002]	Animal gut	animal_samples	White_2019_chimpanzee.sample_NS139	White_2019_chimpanzee	Gastrointestinal tract	Gut	Stool	No	Chimpanzee	37010	Pan troglodytes schweinfurthii	Chordata	Mammalia	Primates	Hominidae	Pan	NA	Endangered	NA	Wild	Yes	Not applicable	Healthy	Kibale	Uganda	Africa	0.4568	30.4189	No	Female	No	Not applicable	Not applicable	Not applicable	White_2019_chimpanzee.subject_NS139	NA	CTR	Not applicable	Not applicable	Not applicable	Omnivore	Not applicable	NA	Not applicable	Not applicable	Not applicable	Not applicable	Not applicable	Not applicable	Not applicable	Not applicable	NA	No	Wet	Spring	2012	March	06_03_2012	No	Illumina HiSeq 2500	NA	112	Yes	No	NA	NA	NA	22	28	NA	NA	NA
SAMN10434309	MTclstr_v1_5266	NC_011213.1	28382	1.1856	1756	0.0619	Eukaryota_Sar_Stramenopiles_Bigyra_Opalozoa_Opalinata_Blastocystidae_Blastocystis	Blastocystis sp.	Eukaryota;Protists;Other Protists	White_2019_chimpanzee	mt	Symbiont	Commensal	Blastocystis-cluster5266	0	NA	Symbiont	White_2019_chimpanzee.subject_B14	White_2019_chimpanzee.sample_B14	feces [ENVO:00002003]	0	male	NA	Uganda	public	White_2019_chimpanzee	119119:White, Lauren C	intestine environment [ENVO:2100002]	2012-04-27	NA	NA	NA	B14, N15304, SAMN10434309	animal-associated habitat [ENVO:00006776]	host-associated	37010	metagenome	0.4389	30.3544	exact_location	not assigned	NA	1441288	primate metagenome	NA	NA	NA	NA	NA	NA	NA	NA	NA	NA	NA	NA	NA	NA	NA	NA	NA	NA	NA	White_2019_chimpanzee.sample_B14	White_2019_chimpanzee	fecal material [ENVO:00002003]	intestine environment [ENVO:2100002]	animal-associated environment [ENVO:01001002]	Animal gut	animal_samples	White_2019_chimpanzee.sample_B14	White_2019_chimpanzee	Gastrointestinal tract	Gut	Stool	No	Chimpanzee	37010	Pan troglodytes schweinfurthii	Chordata	Mammalia	Primates	Hominidae	Pan	NA	Endangered	NA	Wild	Yes	Not applicable	Healthy	Kibale	Uganda	Africa	0.4389	30.3544	No	Male	No	Not applicable	Not applicable	Not applicable	White_2019_chimpanzee.subject_B14	NA	CTR	Not applicable	Not applicable	Not applicable	Omnivore	Not applicable	NA	Not applicable	Not applicable	Not applicable	Not applicable	Not applicable	Not applicable	Not applicable	Not applicable	NA	No	Wet	Spring	2012	April	27_04_2012	No	Illumina HiSeq 2500	NA	113	Yes	No	NA	NA	NA	31	39	NA	NA	NA
SAMN10434309	9335	HQ149971.1.1510_U|18S_rRNA|nucleus|strain_KATASAMEC|Eukaryota|Excavata|Metamonada|Trichomonadea|Trichomonadida|Trichomonadidae|Tetratrichomonas|Tetratrichomonas_gallinarum	1510	1.22993	461	0.305298	Eukaryota_Excavata_Metamonada_Trichomonadea_Trichomonadida_Trichomonadidae_Tetratrichomonas	Tetratrichomonas_gallinarum	Eukaryota;PR2db human-associated protists;PR2db human-associated protists	White_2019_chimpanzee	pr2	Symbiont	Parasite	Tetratrichomonas	0	NA	Symbiont	White_2019_chimpanzee.subject_B14	White_2019_chimpanzee.sample_B14	feces [ENVO:00002003]	0	male	NA	Uganda	public	White_2019_chimpanzee	119119:White, Lauren C	intestine environment [ENVO:2100002]	2012-04-27	NA	NA	NA	B14, N15304, SAMN10434309	animal-associated habitat [ENVO:00006776]	host-associated	37010	metagenome	0.4389	30.3544	exact_location	not assigned	NA	1441288	primate metagenome	NA	NA	NA	NA	NA	NA	NA	NA	NA	NA	NA	NA	NA	NA	NA	NA	NA	NA	NA	White_2019_chimpanzee.sample_B14	White_2019_chimpanzee	fecal material [ENVO:00002003]	intestine environment [ENVO:2100002]	animal-associated environment [ENVO:01001002]	Animal gut	animal_samples	White_2019_chimpanzee.sample_B14	White_2019_chimpanzee	Gastrointestinal tract	Gut	Stool	No	Chimpanzee	37010	Pan troglodytes schweinfurthii	Chordata	Mammalia	Primates	Hominidae	Pan	NA	Endangered	NA	Wild	Yes	Not applicable	Healthy	Kibale	Uganda	Africa	0.4389	30.3544	No	Male	No	Not applicable	Not applicable	Not applicable	White_2019_chimpanzee.subject_B14	NA	CTR	Not applicable	Not applicable	Not applicable	Omnivore	Not applicable	NA	Not applicable	Not applicable	Not applicable	Not applicable	Not applicable	Not applicable	Not applicable	Not applicable	NA	No	Wet	Spring	2012	April	27_04_2012	No	Illumina HiSeq 2500	NA	113	Yes	No	NA	NA	NA	31	39	NA	NA	NA
SAMN10434309	PLclstr_v1_1253	NC_051532.1	160357	1.5463	20792	0.1297	Eukaryota_Viridiplantae_Streptophyta_Embryophyta_Tracheophyta_Spermatophyta_Magnoliopsida_eudicotyledons_Gunneridae_Pentapetalae_rosids_fabids_Rosales_Moraceae_Ficus	Ficus hirta;Ficus racemosa;Ficus religiosa;Ficus carica;Ficus tikoua;Ficus beipeiensis	Eukaryota;Plants;Land Plants	White_2019_chimpanzee	pl	Food	Plant	Fig	0	NA	Other fruits	White_2019_chimpanzee.subject_B14	White_2019_chimpanzee.sample_B14	feces [ENVO:00002003]	0	male	NA	Uganda	public	White_2019_chimpanzee	119119:White, Lauren C	intestine environment [ENVO:2100002]	2012-04-27	NA	NA	NA	B14, N15304, SAMN10434309	animal-associated habitat [ENVO:00006776]	host-associated	37010	metagenome	0.4389	30.3544	exact_location	not assigned	NA	1441288	primate metagenome	NA	NA	NA	NA	NA	NA	NA	NA	NA	NA	NA	NA	NA	NA	NA	NA	NA	NA	NA	White_2019_chimpanzee.sample_B14	White_2019_chimpanzee	fecal material [ENVO:00002003]	intestine environment [ENVO:2100002]	animal-associated environment [ENVO:01001002]	Animal gut	animal_samples	White_2019_chimpanzee.sample_B14	White_2019_chimpanzee	Gastrointestinal tract	Gut	Stool	No	Chimpanzee	37010	Pan troglodytes schweinfurthii	Chordata	Mammalia	Primates	Hominidae	Pan	NA	Endangered	NA	Wild	Yes	Not applicable	Healthy	Kibale	Uganda	Africa	0.4389	30.3544	No	Male	No	Not applicable	Not applicable	Not applicable	White_2019_chimpanzee.subject_B14	NA	CTR	Not applicable	Not applicable	Not applicable	Omnivore	Not applicable	NA	Not applicable	Not applicable	Not applicable	Not applicable	Not applicable	Not applicable	Not applicable	Not applicable	NA	No	Wet	Spring	2012	April	27_04_2012	No	Illumina HiSeq 2500	NA	113	Yes	No	NA	NA	NA	31	39	NA	NA	NA
SAMN10434309	MTclstr_v1_4432	NC_001644.1	16563	3.0467	3680	0.2222	Eukaryota_Metazoa_Chordata_Craniata_Vertebrata_Euteleostomi_Mammalia_Eutheria_Euarchontoglires_Primates_Haplorrhini_Catarrhini_Hominidae_Pan	Pan paniscus	Eukaryota;Animals;Mammals	White_2019_chimpanzee	mt	NA	NA	NA	NA	NA	NA	White_2019_chimpanzee.subject_B14	White_2019_chimpanzee.sample_B14	feces [ENVO:00002003]	0	male	NA	Uganda	public	White_2019_chimpanzee	119119:White, Lauren C	intestine environment [ENVO:2100002]	2012-04-27	NA	NA	NA	B14, N15304, SAMN10434309	animal-associated habitat [ENVO:00006776]	host-associated	37010	metagenome	0.4389	30.3544	exact_location	not assigned	NA	1441288	primate metagenome	NA	NA	NA	NA	NA	NA	NA	NA	NA	NA	NA	NA	NA	NA	NA	NA	NA	NA	NA	White_2019_chimpanzee.sample_B14	White_2019_chimpanzee	fecal material [ENVO:00002003]	intestine environment [ENVO:2100002]	animal-associated environment [ENVO:01001002]	Animal gut	animal_samples	White_2019_chimpanzee.sample_B14	White_2019_chimpanzee	Gastrointestinal tract	Gut	Stool	No	Chimpanzee	37010	Pan troglodytes schweinfurthii	Chordata	Mammalia	Primates	Hominidae	Pan	NA	Endangered	NA	Wild	Yes	Not applicable	Healthy	Kibale	Uganda	Africa	0.4389	30.3544	No	Male	No	Not applicable	Not applicable	Not applicable	White_2019_chimpanzee.subject_B14	NA	CTR	Not applicable	Not applicable	Not applicable	Omnivore	Not applicable	NA	Not applicable	Not applicable	Not applicable	Not applicable	Not applicable	Not applicable	Not applicable	Not applicable	NA	No	Wet	Spring	2012	April	27_04_2012	No	Illumina HiSeq 2500	NA	113	Yes	No	NA	NA	NA	31	39	NA	NA	NA
SAMN10434309	MTclstr_v1_8741	NC_041177.1	362069	2.0053	27138	0.075	Eukaryota_Viridiplantae_Streptophyta_Embryophyta_Tracheophyta_Spermatophyta_Magnoliopsida_eudicotyledons_Gunneridae_Pentapetalae_rosids_fabids_Rosales_Moraceae_Morus	Morus notabilis	Eukaryota;Plants;Land Plants	White_2019_chimpanzee	mt	Food	Plant	Mulberries	0	NA	Berries	White_2019_chimpanzee.subject_B14	White_2019_chimpanzee.sample_B14	feces [ENVO:00002003]	0	male	NA	Uganda	public	White_2019_chimpanzee	119119:White, Lauren C	intestine environment [ENVO:2100002]	2012-04-27	NA	NA	NA	B14, N15304, SAMN10434309	animal-associated habitat [ENVO:00006776]	host-associated	37010	metagenome	0.4389	30.3544	exact_location	not assigned	NA	1441288	primate metagenome	NA	NA	NA	NA	NA	NA	NA	NA	NA	NA	NA	NA	NA	NA	NA	NA	NA	NA	NA	White_2019_chimpanzee.sample_B14	White_2019_chimpanzee	fecal material [ENVO:00002003]	intestine environment [ENVO:2100002]	animal-associated environment [ENVO:01001002]	Animal gut	animal_samples	White_2019_chimpanzee.sample_B14	White_2019_chimpanzee	Gastrointestinal tract	Gut	Stool	No	Chimpanzee	37010	Pan troglodytes schweinfurthii	Chordata	Mammalia	Primates	Hominidae	Pan	NA	Endangered	NA	Wild	Yes	Not applicable	Healthy	Kibale	Uganda	Africa	0.4389	30.3544	No	Male	No	Not applicable	Not applicable	Not applicable	White_2019_chimpanzee.subject_B14	NA	CTR	Not applicable	Not applicable	Not applicable	Omnivore	Not applicable	NA	Not applicable	Not applicable	Not applicable	Not applicable	Not applicable	Not applicable	Not applicable	Not applicable	NA	No	Wet	Spring	2012	April	27_04_2012	No	Illumina HiSeq 2500	NA	113	Yes	No	NA	NA	NA	31	39	NA	NA	NA
SAMN10434309	5415	GU256929.1.989_U|18S_rRNA|nucleus||Eukaryota|Stramenopiles|Opalozoa|Opalinata|Opalinata_X|Blastocystis-Group|Blastocystis|Blastocystis_sp.	989	1.85014	367	0.371082	Eukaryota_Stramenopiles_Opalozoa_Opalinata_Opalinata_X_Blastocystis-Group_Blastocystis	Blastocystis_sp.	Eukaryota;PR2db human-associated protists;PR2db human-associated protists	White_2019_chimpanzee	pr2	Symbiont	Commensal	Blastocystis	0	NA	Symbiont	White_2019_chimpanzee.subject_B14	White_2019_chimpanzee.sample_B14	feces [ENVO:00002003]	0	male	NA	Uganda	public	White_2019_chimpanzee	119119:White, Lauren C	intestine environment [ENVO:2100002]	2012-04-27	NA	NA	NA	B14, N15304, SAMN10434309	animal-associated habitat [ENVO:00006776]	host-associated	37010	metagenome	0.4389	30.3544	exact_location	not assigned	NA	1441288	primate metagenome	NA	NA	NA	NA	NA	NA	NA	NA	NA	NA	NA	NA	NA	NA	NA	NA	NA	NA	NA	White_2019_chimpanzee.sample_B14	White_2019_chimpanzee	fecal material [ENVO:00002003]	intestine environment [ENVO:2100002]	animal-associated environment [ENVO:01001002]	Animal gut	animal_samples	White_2019_chimpanzee.sample_B14	White_2019_chimpanzee	Gastrointestinal tract	Gut	Stool	No	Chimpanzee	37010	Pan troglodytes schweinfurthii	Chordata	Mammalia	Primates	Hominidae	Pan	NA	Endangered	NA	Wild	Yes	Not applicable	Healthy	Kibale	Uganda	Africa	0.4389	30.3544	No	Male	No	Not applicable	Not applicable	Not applicable	White_2019_chimpanzee.subject_B14	NA	CTR	Not applicable	Not applicable	Not applicable	Omnivore	Not applicable	NA	Not applicable	Not applicable	Not applicable	Not applicable	Not applicable	Not applicable	Not applicable	Not applicable	NA	No	Wet	Spring	2012	April	27_04_2012	No	Illumina HiSeq 2500	NA	113	Yes	No	NA	NA	NA	31	39	NA	NA	NA
SAMN10434309	MTclstr_v1_4431	NC_001643.1	16554	4.5844	14169	0.8559	Eukaryota_Metazoa_Chordata_Craniata_Vertebrata_Euteleostomi_Mammalia_Eutheria_Euarchontoglires_Primates_Haplorrhini_Catarrhini_Hominidae_Pan	Pan troglodytes	Eukaryota;Animals;Mammals	White_2019_chimpanzee	mt	NA	NA	NA	NA	NA	NA	White_2019_chimpanzee.subject_B14	White_2019_chimpanzee.sample_B14	feces [ENVO:00002003]	0	male	NA	Uganda	public	White_2019_chimpanzee	119119:White, Lauren C	intestine environment [ENVO:2100002]	2012-04-27	NA	NA	NA	B14, N15304, SAMN10434309	animal-associated habitat [ENVO:00006776]	host-associated	37010	metagenome	0.4389	30.3544	exact_location	not assigned	NA	1441288	primate metagenome	NA	NA	NA	NA	NA	NA	NA	NA	NA	NA	NA	NA	NA	NA	NA	NA	NA	NA	NA	White_2019_chimpanzee.sample_B14	White_2019_chimpanzee	fecal material [ENVO:00002003]	intestine environment [ENVO:2100002]	animal-associated environment [ENVO:01001002]	Animal gut	animal_samples	White_2019_chimpanzee.sample_B14	White_2019_chimpanzee	Gastrointestinal tract	Gut	Stool	No	Chimpanzee	37010	Pan troglodytes schweinfurthii	Chordata	Mammalia	Primates	Hominidae	Pan	NA	Endangered	NA	Wild	Yes	Not applicable	Healthy	Kibale	Uganda	Africa	0.4389	30.3544	No	Male	No	Not applicable	Not applicable	Not applicable	White_2019_chimpanzee.subject_B14	NA	CTR	Not applicable	Not applicable	Not applicable	Omnivore	Not applicable	NA	Not applicable	Not applicable	Not applicable	Not applicable	Not applicable	Not applicable	Not applicable	Not applicable	NA	No	Wet	Spring	2012	April	27_04_2012	No	Illumina HiSeq 2500	NA	113	Yes	No	NA	NA	NA	31	39	NA	NA	NA
SAMN10434310	3063	JX565055.1.1574_U|18S_rRNA|nucleus||Eukaryota|Excavata|Metamonada|Trichomonadea|Trichomonadida|Trichomonadidae|Tetratrichomonas|Tetratrichomonas_buttreyi	1574	3.42667	525	0.333545	Eukaryota_Excavata_Metamonada_Trichomonadea_Trichomonadida_Trichomonadidae_Tetratrichomonas	Tetratrichomonas_buttreyi;Tetratrichomonas_sp.	Eukaryota;PR2db human-associated protists;PR2db human-associated protists	White_2019_chimpanzee	pr2	Symbiont	Parasite	Tetratrichomonas	0	NA	Symbiont	White_2019_chimpanzee.subject_M10	White_2019_chimpanzee.sample_M10	feces [ENVO:00002003]	0	male	NA	Uganda	public	White_2019_chimpanzee	119119:White, Lauren C	intestine environment [ENVO:2100002]	2012-03-17	NA	NA	NA	M10, N15410, SAMN10434310	animal-associated habitat [ENVO:00006776]	host-associated	37010	metagenome	0.3511	30.3635	exact_location	not assigned	NA	1441288	primate metagenome	NA	NA	NA	NA	NA	NA	NA	NA	NA	NA	NA	NA	NA	NA	NA	NA	NA	NA	NA	White_2019_chimpanzee.sample_M10	White_2019_chimpanzee	fecal material [ENVO:00002003]	intestine environment [ENVO:2100002]	animal-associated environment [ENVO:01001002]	Animal gut	animal_samples	White_2019_chimpanzee.sample_M10	White_2019_chimpanzee	Gastrointestinal tract	Gut	Stool	No	Chimpanzee	37010	Pan troglodytes schweinfurthii	Chordata	Mammalia	Primates	Hominidae	Pan	NA	Endangered	NA	Wild	Yes	Not applicable	Healthy	Kibale	Uganda	Africa	0.3511	30.3635	No	Male	No	Not applicable	Not applicable	Not applicable	White_2019_chimpanzee.subject_M10	NA	CTR	Not applicable	Not applicable	Not applicable	Omnivore	Not applicable	NA	Not applicable	Not applicable	Not applicable	Not applicable	Not applicable	Not applicable	Not applicable	Not applicable	NA	No	Wet	Spring	2012	March	17_03_2012	No	Illumina HiSeq 2500	NA	113	Yes	No	NA	NA	NA	17	17	NA	NA	NA
SAMN10434310	MTclstr_v1_4432	NC_001644.1	16563	4.1934	5713	0.3449	Eukaryota_Metazoa_Chordata_Craniata_Vertebrata_Euteleostomi_Mammalia_Eutheria_Euarchontoglires_Primates_Haplorrhini_Catarrhini_Hominidae_Pan	Pan paniscus	Eukaryota;Animals;Mammals	White_2019_chimpanzee	mt	NA	NA	NA	NA	NA	NA	White_2019_chimpanzee.subject_M10	White_2019_chimpanzee.sample_M10	feces [ENVO:00002003]	0	male	NA	Uganda	public	White_2019_chimpanzee	119119:White, Lauren C	intestine environment [ENVO:2100002]	2012-03-17	NA	NA	NA	M10, N15410, SAMN10434310	animal-associated habitat [ENVO:00006776]	host-associated	37010	metagenome	0.3511	30.3635	exact_location	not assigned	NA	1441288	primate metagenome	NA	NA	NA	NA	NA	NA	NA	NA	NA	NA	NA	NA	NA	NA	NA	NA	NA	NA	NA	White_2019_chimpanzee.sample_M10	White_2019_chimpanzee	fecal material [ENVO:00002003]	intestine environment [ENVO:2100002]	animal-associated environment [ENVO:01001002]	Animal gut	animal_samples	White_2019_chimpanzee.sample_M10	White_2019_chimpanzee	Gastrointestinal tract	Gut	Stool	No	Chimpanzee	37010	Pan troglodytes schweinfurthii	Chordata	Mammalia	Primates	Hominidae	Pan	NA	Endangered	NA	Wild	Yes	Not applicable	Healthy	Kibale	Uganda	Africa	0.3511	30.3635	No	Male	No	Not applicable	Not applicable	Not applicable	White_2019_chimpanzee.subject_M10	NA	CTR	Not applicable	Not applicable	Not applicable	Omnivore	Not applicable	NA	Not applicable	Not applicable	Not applicable	Not applicable	Not applicable	Not applicable	Not applicable	Not applicable	NA	No	Wet	Spring	2012	March	17_03_2012	No	Illumina HiSeq 2500	NA	113	Yes	No	NA	NA	NA	17	17	NA	NA	NA
SAMN10434310	MTclstr_v1_4431	NC_001643.1	16554	10.7965	15669	0.9465	Eukaryota_Metazoa_Chordata_Craniata_Vertebrata_Euteleostomi_Mammalia_Eutheria_Euarchontoglires_Primates_Haplorrhini_Catarrhini_Hominidae_Pan	Pan troglodytes	Eukaryota;Animals;Mammals	White_2019_chimpanzee	mt	NA	NA	NA	NA	NA	NA	White_2019_chimpanzee.subject_M10	White_2019_chimpanzee.sample_M10	feces [ENVO:00002003]	0	male	NA	Uganda	public	White_2019_chimpanzee	119119:White, Lauren C	intestine environment [ENVO:2100002]	2012-03-17	NA	NA	NA	M10, N15410, SAMN10434310	animal-associated habitat [ENVO:00006776]	host-associated	37010	metagenome	0.3511	30.3635	exact_location	not assigned	NA	1441288	primate metagenome	NA	NA	NA	NA	NA	NA	NA	NA	NA	NA	NA	NA	NA	NA	NA	NA	NA	NA	NA	White_2019_chimpanzee.sample_M10	White_2019_chimpanzee	fecal material [ENVO:00002003]	intestine environment [ENVO:2100002]	animal-associated environment [ENVO:01001002]	Animal gut	animal_samples	White_2019_chimpanzee.sample_M10	White_2019_chimpanzee	Gastrointestinal tract	Gut	Stool	No	Chimpanzee	37010	Pan troglodytes schweinfurthii	Chordata	Mammalia	Primates	Hominidae	Pan	NA	Endangered	NA	Wild	Yes	Not applicable	Healthy	Kibale	Uganda	Africa	0.3511	30.3635	No	Male	No	Not applicable	Not applicable	Not applicable	White_2019_chimpanzee.subject_M10	NA	CTR	Not applicable	Not applicable	Not applicable	Omnivore	Not applicable	NA	Not applicable	Not applicable	Not applicable	Not applicable	Not applicable	Not applicable	Not applicable	Not applicable	NA	No	Wet	Spring	2012	March	17_03_2012	No	Illumina HiSeq 2500	NA	113	Yes	No	NA	NA	NA	17	17	NA	NA	NA
SAMN10434310	PLclstr_v1_1256	NC_048498.1	159092	1.5415	29122	0.1831	Eukaryota_Viridiplantae_Streptophyta_Embryophyta_Tracheophyta_Spermatophyta_Magnoliopsida_eudicotyledons_Gunneridae_Pentapetalae_rosids_fabids_Rosales_Cannabaceae_Celtis	Celtis tetrandra;Celtis biondii;Celtis sinensis	Eukaryota;Plants;Land Plants	White_2019_chimpanzee	pl	Food	Plant	Japanese hackberry/Chinese hackberry	0	NA	Berries	White_2019_chimpanzee.subject_M10	White_2019_chimpanzee.sample_M10	feces [ENVO:00002003]	0	male	NA	Uganda	public	White_2019_chimpanzee	119119:White, Lauren C	intestine environment [ENVO:2100002]	2012-03-17	NA	NA	NA	M10, N15410, SAMN10434310	animal-associated habitat [ENVO:00006776]	host-associated	37010	metagenome	0.3511	30.3635	exact_location	not assigned	NA	1441288	primate metagenome	NA	NA	NA	NA	NA	NA	NA	NA	NA	NA	NA	NA	NA	NA	NA	NA	NA	NA	NA	White_2019_chimpanzee.sample_M10	White_2019_chimpanzee	fecal material [ENVO:00002003]	intestine environment [ENVO:2100002]	animal-associated environment [ENVO:01001002]	Animal gut	animal_samples	White_2019_chimpanzee.sample_M10	White_2019_chimpanzee	Gastrointestinal tract	Gut	Stool	No	Chimpanzee	37010	Pan troglodytes schweinfurthii	Chordata	Mammalia	Primates	Hominidae	Pan	NA	Endangered	NA	Wild	Yes	Not applicable	Healthy	Kibale	Uganda	Africa	0.3511	30.3635	No	Male	No	Not applicable	Not applicable	Not applicable	White_2019_chimpanzee.subject_M10	NA	CTR	Not applicable	Not applicable	Not applicable	Omnivore	Not applicable	NA	Not applicable	Not applicable	Not applicable	Not applicable	Not applicable	Not applicable	Not applicable	Not applicable	NA	No	Wet	Spring	2012	March	17_03_2012	No	Illumina HiSeq 2500	NA	113	Yes	No	NA	NA	NA	17	17	NA	NA	NA
SAMN10434311	MTclstr_v1_4431	NC_001643.1	16554	2.5409	11395	0.6884	Eukaryota_Metazoa_Chordata_Craniata_Vertebrata_Euteleostomi_Mammalia_Eutheria_Euarchontoglires_Primates_Haplorrhini_Catarrhini_Hominidae_Pan	Pan troglodytes	Eukaryota;Animals;Mammals	White_2019_chimpanzee	mt	NA	NA	NA	NA	NA	NA	White_2019_chimpanzee.subject_Abrams	White_2019_chimpanzee.sample_Abrams	feces [ENVO:00002003]	0	male	NA	Uganda	public	White_2019_chimpanzee	119119:White, Lauren C	intestine environment [ENVO:2100002]	2012-03-28	NA	NA	NA	Abrams, N15901, SAMN10434311	animal-associated habitat [ENVO:00006776]	host-associated	37010	metagenome	0.497	30.4246	exact_location	not assigned	NA	1441288	primate metagenome	NA	NA	NA	NA	NA	NA	NA	NA	NA	NA	NA	NA	NA	NA	NA	NA	NA	NA	NA	White_2019_chimpanzee.sample_Abrams	White_2019_chimpanzee	fecal material [ENVO:00002003]	intestine environment [ENVO:2100002]	animal-associated environment [ENVO:01001002]	Animal gut	animal_samples	White_2019_chimpanzee.sample_Abrams	White_2019_chimpanzee	Gastrointestinal tract	Gut	Stool	No	Chimpanzee	37010	Pan troglodytes schweinfurthii	Chordata	Mammalia	Primates	Hominidae	Pan	NA	Endangered	NA	Wild	Yes	Not applicable	Healthy	Kibale	Uganda	Africa	0.497	30.4246	No	Male	No	Not applicable	Not applicable	Not applicable	White_2019_chimpanzee.subject_Abrams	NA	CTR	Not applicable	Not applicable	Not applicable	Omnivore	Not applicable	NA	Not applicable	Not applicable	Not applicable	Not applicable	Not applicable	Not applicable	Not applicable	Not applicable	NA	No	Wet	Spring	2012	March	28_03_2012	No	Illumina HiSeq 2500	NA	115	Yes	No	NA	NA	NA	15	19	NA	NA	NA
SAMN10434311	4459	JX565059.1.1571_U|18S_rRNA|nucleus||Eukaryota|Excavata|Metamonada|Trichomonadea|Trichomonadida|Trichomonadidae|Tetratrichomonas|Tetratrichomonas_buttreyi	1571	1.09497	537	0.34182	Eukaryota_Excavata_Metamonada_Trichomonadea_Trichomonadida_Trichomonadidae_Tetratrichomonas	Tetratrichomonas_buttreyi	Eukaryota;PR2db human-associated protists;PR2db human-associated protists	White_2019_chimpanzee	pr2	Symbiont	Parasite	Tetratrichomonas	0	NA	Symbiont	White_2019_chimpanzee.subject_Abrams	White_2019_chimpanzee.sample_Abrams	feces [ENVO:00002003]	0	male	NA	Uganda	public	White_2019_chimpanzee	119119:White, Lauren C	intestine environment [ENVO:2100002]	2012-03-28	NA	NA	NA	Abrams, N15901, SAMN10434311	animal-associated habitat [ENVO:00006776]	host-associated	37010	metagenome	0.497	30.4246	exact_location	not assigned	NA	1441288	primate metagenome	NA	NA	NA	NA	NA	NA	NA	NA	NA	NA	NA	NA	NA	NA	NA	NA	NA	NA	NA	White_2019_chimpanzee.sample_Abrams	White_2019_chimpanzee	fecal material [ENVO:00002003]	intestine environment [ENVO:2100002]	animal-associated environment [ENVO:01001002]	Animal gut	animal_samples	White_2019_chimpanzee.sample_Abrams	White_2019_chimpanzee	Gastrointestinal tract	Gut	Stool	No	Chimpanzee	37010	Pan troglodytes schweinfurthii	Chordata	Mammalia	Primates	Hominidae	Pan	NA	Endangered	NA	Wild	Yes	Not applicable	Healthy	Kibale	Uganda	Africa	0.497	30.4246	No	Male	No	Not applicable	Not applicable	Not applicable	White_2019_chimpanzee.subject_Abrams	NA	CTR	Not applicable	Not applicable	Not applicable	Omnivore	Not applicable	NA	Not applicable	Not applicable	Not applicable	Not applicable	Not applicable	Not applicable	Not applicable	Not applicable	NA	No	Wet	Spring	2012	March	28_03_2012	No	Illumina HiSeq 2500	NA	115	Yes	No	NA	NA	NA	15	19	NA	NA	NA
SAMN10434311	PLclstr_v1_1253	NC_051532.1	160357	1.6747	45064	0.281	Eukaryota_Viridiplantae_Streptophyta_Embryophyta_Tracheophyta_Spermatophyta_Magnoliopsida_eudicotyledons_Gunneridae_Pentapetalae_rosids_fabids_Rosales_Moraceae_Ficus	Ficus hirta;Ficus racemosa;Ficus religiosa;Ficus carica;Ficus tikoua;Ficus beipeiensis	Eukaryota;Plants;Land Plants	White_2019_chimpanzee	pl	Food	Plant	Fig	0	NA	Other fruits	White_2019_chimpanzee.subject_Abrams	White_2019_chimpanzee.sample_Abrams	feces [ENVO:00002003]	0	male	NA	Uganda	public	White_2019_chimpanzee	119119:White, Lauren C	intestine environment [ENVO:2100002]	2012-03-28	NA	NA	NA	Abrams, N15901, SAMN10434311	animal-associated habitat [ENVO:00006776]	host-associated	37010	metagenome	0.497	30.4246	exact_location	not assigned	NA	1441288	primate metagenome	NA	NA	NA	NA	NA	NA	NA	NA	NA	NA	NA	NA	NA	NA	NA	NA	NA	NA	NA	White_2019_chimpanzee.sample_Abrams	White_2019_chimpanzee	fecal material [ENVO:00002003]	intestine environment [ENVO:2100002]	animal-associated environment [ENVO:01001002]	Animal gut	animal_samples	White_2019_chimpanzee.sample_Abrams	White_2019_chimpanzee	Gastrointestinal tract	Gut	Stool	No	Chimpanzee	37010	Pan troglodytes schweinfurthii	Chordata	Mammalia	Primates	Hominidae	Pan	NA	Endangered	NA	Wild	Yes	Not applicable	Healthy	Kibale	Uganda	Africa	0.497	30.4246	No	Male	No	Not applicable	Not applicable	Not applicable	White_2019_chimpanzee.subject_Abrams	NA	CTR	Not applicable	Not applicable	Not applicable	Omnivore	Not applicable	NA	Not applicable	Not applicable	Not applicable	Not applicable	Not applicable	Not applicable	Not applicable	Not applicable	NA	No	Wet	Spring	2012	March	28_03_2012	No	Illumina HiSeq 2500	NA	115	Yes	No	NA	NA	NA	15	19	NA	NA	NA
SAMN10434311	MTclstr_v1_4432	NC_001644.1	16563	1.9203	1881	0.1136	Eukaryota_Metazoa_Chordata_Craniata_Vertebrata_Euteleostomi_Mammalia_Eutheria_Euarchontoglires_Primates_Haplorrhini_Catarrhini_Hominidae_Pan	Pan paniscus	Eukaryota;Animals;Mammals	White_2019_chimpanzee	mt	NA	NA	NA	NA	NA	NA	White_2019_chimpanzee.subject_Abrams	White_2019_chimpanzee.sample_Abrams	feces [ENVO:00002003]	0	male	NA	Uganda	public	White_2019_chimpanzee	119119:White, Lauren C	intestine environment [ENVO:2100002]	2012-03-28	NA	NA	NA	Abrams, N15901, SAMN10434311	animal-associated habitat [ENVO:00006776]	host-associated	37010	metagenome	0.497	30.4246	exact_location	not assigned	NA	1441288	primate metagenome	NA	NA	NA	NA	NA	NA	NA	NA	NA	NA	NA	NA	NA	NA	NA	NA	NA	NA	NA	White_2019_chimpanzee.sample_Abrams	White_2019_chimpanzee	fecal material [ENVO:00002003]	intestine environment [ENVO:2100002]	animal-associated environment [ENVO:01001002]	Animal gut	animal_samples	White_2019_chimpanzee.sample_Abrams	White_2019_chimpanzee	Gastrointestinal tract	Gut	Stool	No	Chimpanzee	37010	Pan troglodytes schweinfurthii	Chordata	Mammalia	Primates	Hominidae	Pan	NA	Endangered	NA	Wild	Yes	Not applicable	Healthy	Kibale	Uganda	Africa	0.497	30.4246	No	Male	No	Not applicable	Not applicable	Not applicable	White_2019_chimpanzee.subject_Abrams	NA	CTR	Not applicable	Not applicable	Not applicable	Omnivore	Not applicable	NA	Not applicable	Not applicable	Not applicable	Not applicable	Not applicable	Not applicable	Not applicable	Not applicable	NA	No	Wet	Spring	2012	March	28_03_2012	No	Illumina HiSeq 2500	NA	115	Yes	No	NA	NA	NA	15	19	NA	NA	NA
SAMN10434311	MTclstr_v1_8741	NC_041177.1	362069	1.8358	32999	0.0911	Eukaryota_Viridiplantae_Streptophyta_Embryophyta_Tracheophyta_Spermatophyta_Magnoliopsida_eudicotyledons_Gunneridae_Pentapetalae_rosids_fabids_Rosales_Moraceae_Morus	Morus notabilis	Eukaryota;Plants;Land Plants	White_2019_chimpanzee	mt	Food	Plant	Mulberries	0	NA	Berries	White_2019_chimpanzee.subject_Abrams	White_2019_chimpanzee.sample_Abrams	feces [ENVO:00002003]	0	male	NA	Uganda	public	White_2019_chimpanzee	119119:White, Lauren C	intestine environment [ENVO:2100002]	2012-03-28	NA	NA	NA	Abrams, N15901, SAMN10434311	animal-associated habitat [ENVO:00006776]	host-associated	37010	metagenome	0.497	30.4246	exact_location	not assigned	NA	1441288	primate metagenome	NA	NA	NA	NA	NA	NA	NA	NA	NA	NA	NA	NA	NA	NA	NA	NA	NA	NA	NA	White_2019_chimpanzee.sample_Abrams	White_2019_chimpanzee	fecal material [ENVO:00002003]	intestine environment [ENVO:2100002]	animal-associated environment [ENVO:01001002]	Animal gut	animal_samples	White_2019_chimpanzee.sample_Abrams	White_2019_chimpanzee	Gastrointestinal tract	Gut	Stool	No	Chimpanzee	37010	Pan troglodytes schweinfurthii	Chordata	Mammalia	Primates	Hominidae	Pan	NA	Endangered	NA	Wild	Yes	Not applicable	Healthy	Kibale	Uganda	Africa	0.497	30.4246	No	Male	No	Not applicable	Not applicable	Not applicable	White_2019_chimpanzee.subject_Abrams	NA	CTR	Not applicable	Not applicable	Not applicable	Omnivore	Not applicable	NA	Not applicable	Not applicable	Not applicable	Not applicable	Not applicable	Not applicable	Not applicable	Not applicable	NA	No	Wet	Spring	2012	March	28_03_2012	No	Illumina HiSeq 2500	NA	115	Yes	No	NA	NA	NA	15	19	NA	NA	NA
SAMN10434311	5415	GU256929.1.989_U|18S_rRNA|nucleus||Eukaryota|Stramenopiles|Opalozoa|Opalinata|Opalinata_X|Blastocystis-Group|Blastocystis|Blastocystis_sp.	989	1.05714	210	0.212336	Eukaryota_Stramenopiles_Opalozoa_Opalinata_Opalinata_X_Blastocystis-Group_Blastocystis	Blastocystis_sp.	Eukaryota;PR2db human-associated protists;PR2db human-associated protists	White_2019_chimpanzee	pr2	Symbiont	Commensal	Blastocystis	0	NA	Symbiont	White_2019_chimpanzee.subject_Abrams	White_2019_chimpanzee.sample_Abrams	feces [ENVO:00002003]	0	male	NA	Uganda	public	White_2019_chimpanzee	119119:White, Lauren C	intestine environment [ENVO:2100002]	2012-03-28	NA	NA	NA	Abrams, N15901, SAMN10434311	animal-associated habitat [ENVO:00006776]	host-associated	37010	metagenome	0.497	30.4246	exact_location	not assigned	NA	1441288	primate metagenome	NA	NA	NA	NA	NA	NA	NA	NA	NA	NA	NA	NA	NA	NA	NA	NA	NA	NA	NA	White_2019_chimpanzee.sample_Abrams	White_2019_chimpanzee	fecal material [ENVO:00002003]	intestine environment [ENVO:2100002]	animal-associated environment [ENVO:01001002]	Animal gut	animal_samples	White_2019_chimpanzee.sample_Abrams	White_2019_chimpanzee	Gastrointestinal tract	Gut	Stool	No	Chimpanzee	37010	Pan troglodytes schweinfurthii	Chordata	Mammalia	Primates	Hominidae	Pan	NA	Endangered	NA	Wild	Yes	Not applicable	Healthy	Kibale	Uganda	Africa	0.497	30.4246	No	Male	No	Not applicable	Not applicable	Not applicable	White_2019_chimpanzee.subject_Abrams	NA	CTR	Not applicable	Not applicable	Not applicable	Omnivore	Not applicable	NA	Not applicable	Not applicable	Not applicable	Not applicable	Not applicable	Not applicable	Not applicable	Not applicable	NA	No	Wet	Spring	2012	March	28_03_2012	No	Illumina HiSeq 2500	NA	115	Yes	No	NA	NA	NA	15	19	NA	NA	NA
SAMN10434312	MTclstr_v1_4432	NC_001644.1	16563	3.7798	4487	0.2709	Eukaryota_Metazoa_Chordata_Craniata_Vertebrata_Euteleostomi_Mammalia_Eutheria_Euarchontoglires_Primates_Haplorrhini_Catarrhini_Hominidae_Pan	Pan paniscus	Eukaryota;Animals;Mammals	White_2019_chimpanzee	mt	NA	NA	NA	NA	NA	NA	White_2019_chimpanzee.subject_Penelope	White_2019_chimpanzee.sample_Penelope	feces [ENVO:00002003]	0	female	NA	Uganda	public	White_2019_chimpanzee	119119:White, Lauren C	intestine environment [ENVO:2100002]	2012-04-11	NA	NA	NA	N16007, Penelope, SAMN10434312	animal-associated habitat [ENVO:00006776]	host-associated	37010	metagenome	0.4884	30.4078	exact_location	not assigned	NA	1441288	primate metagenome	NA	NA	NA	NA	NA	NA	NA	NA	NA	NA	NA	NA	NA	NA	NA	NA	NA	NA	NA	White_2019_chimpanzee.sample_Penelope	White_2019_chimpanzee	fecal material [ENVO:00002003]	intestine environment [ENVO:2100002]	animal-associated environment [ENVO:01001002]	Animal gut	animal_samples	White_2019_chimpanzee.sample_Penelope	White_2019_chimpanzee	Gastrointestinal tract	Gut	Stool	No	Chimpanzee	37010	Pan troglodytes schweinfurthii	Chordata	Mammalia	Primates	Hominidae	Pan	NA	Endangered	NA	Wild	Yes	Not applicable	Healthy	Kibale	Uganda	Africa	0.4884	30.4078	No	Female	No	Not applicable	Not applicable	Not applicable	White_2019_chimpanzee.subject_Penelope	NA	CTR	Not applicable	Not applicable	Not applicable	Omnivore	Not applicable	NA	Not applicable	Not applicable	Not applicable	Not applicable	Not applicable	Not applicable	Not applicable	Not applicable	NA	No	Wet	Spring	2012	April	11_04_2012	No	Illumina HiSeq 2500	NA	112	Yes	No	NA	NA	NA	27	41	NA	NA	NA
SAMN10434312	31745	EF551180.1.1482_U|18S_rRNA|nucleus|strain_ENTEROII|Eukaryota|Excavata|Metamonada|Fornicata_X|Diplomonadida|Hexamitidae|Enteromonas|Enteromonas_hominis	1482	1.61714	525	0.354251	Eukaryota_Excavata_Metamonada_Fornicata_X_Diplomonadida_Hexamitidae_Enteromonas	Enteromonas_hominis	Eukaryota;PR2db human-associated protists;PR2db human-associated protists	White_2019_chimpanzee	pr2	Symbiont	Commensal	Enteromonas	0	NA	Symbiont	White_2019_chimpanzee.subject_Penelope	White_2019_chimpanzee.sample_Penelope	feces [ENVO:00002003]	0	female	NA	Uganda	public	White_2019_chimpanzee	119119:White, Lauren C	intestine environment [ENVO:2100002]	2012-04-11	NA	NA	NA	N16007, Penelope, SAMN10434312	animal-associated habitat [ENVO:00006776]	host-associated	37010	metagenome	0.4884	30.4078	exact_location	not assigned	NA	1441288	primate metagenome	NA	NA	NA	NA	NA	NA	NA	NA	NA	NA	NA	NA	NA	NA	NA	NA	NA	NA	NA	White_2019_chimpanzee.sample_Penelope	White_2019_chimpanzee	fecal material [ENVO:00002003]	intestine environment [ENVO:2100002]	animal-associated environment [ENVO:01001002]	Animal gut	animal_samples	White_2019_chimpanzee.sample_Penelope	White_2019_chimpanzee	Gastrointestinal tract	Gut	Stool	No	Chimpanzee	37010	Pan troglodytes schweinfurthii	Chordata	Mammalia	Primates	Hominidae	Pan	NA	Endangered	NA	Wild	Yes	Not applicable	Healthy	Kibale	Uganda	Africa	0.4884	30.4078	No	Female	No	Not applicable	Not applicable	Not applicable	White_2019_chimpanzee.subject_Penelope	NA	CTR	Not applicable	Not applicable	Not applicable	Omnivore	Not applicable	NA	Not applicable	Not applicable	Not applicable	Not applicable	Not applicable	Not applicable	Not applicable	Not applicable	NA	No	Wet	Spring	2012	April	11_04_2012	No	Illumina HiSeq 2500	NA	112	Yes	No	NA	NA	NA	27	41	NA	NA	NA
SAMN10434312	PLclstr_v1_1256	NC_048498.1	159092	1.7623	39568	0.2487	Eukaryota_Viridiplantae_Streptophyta_Embryophyta_Tracheophyta_Spermatophyta_Magnoliopsida_eudicotyledons_Gunneridae_Pentapetalae_rosids_fabids_Rosales_Cannabaceae_Celtis	Celtis tetrandra;Celtis biondii;Celtis sinensis	Eukaryota;Plants;Land Plants	White_2019_chimpanzee	pl	Food	Plant	Japanese hackberry/Chinese hackberry	0	NA	Berries	White_2019_chimpanzee.subject_Penelope	White_2019_chimpanzee.sample_Penelope	feces [ENVO:00002003]	0	female	NA	Uganda	public	White_2019_chimpanzee	119119:White, Lauren C	intestine environment [ENVO:2100002]	2012-04-11	NA	NA	NA	N16007, Penelope, SAMN10434312	animal-associated habitat [ENVO:00006776]	host-associated	37010	metagenome	0.4884	30.4078	exact_location	not assigned	NA	1441288	primate metagenome	NA	NA	NA	NA	NA	NA	NA	NA	NA	NA	NA	NA	NA	NA	NA	NA	NA	NA	NA	White_2019_chimpanzee.sample_Penelope	White_2019_chimpanzee	fecal material [ENVO:00002003]	intestine environment [ENVO:2100002]	animal-associated environment [ENVO:01001002]	Animal gut	animal_samples	White_2019_chimpanzee.sample_Penelope	White_2019_chimpanzee	Gastrointestinal tract	Gut	Stool	No	Chimpanzee	37010	Pan troglodytes schweinfurthii	Chordata	Mammalia	Primates	Hominidae	Pan	NA	Endangered	NA	Wild	Yes	Not applicable	Healthy	Kibale	Uganda	Africa	0.4884	30.4078	No	Female	No	Not applicable	Not applicable	Not applicable	White_2019_chimpanzee.subject_Penelope	NA	CTR	Not applicable	Not applicable	Not applicable	Omnivore	Not applicable	NA	Not applicable	Not applicable	Not applicable	Not applicable	Not applicable	Not applicable	Not applicable	Not applicable	NA	No	Wet	Spring	2012	April	11_04_2012	No	Illumina HiSeq 2500	NA	112	Yes	No	NA	NA	NA	27	41	NA	NA	NA
SAMN10434312	PLclstr_v1_1258	NC_039728.1	157939	1.3842	8453	0.0535	Eukaryota_Viridiplantae_Streptophyta_Embryophyta_Tracheophyta_Spermatophyta_Magnoliopsida_eudicotyledons_Gunneridae_Pentapetalae_rosids_fabids_Rosales_Ulmaceae_Chaetachme	Chaetachme aristata	Eukaryota;Plants;Land Plants	White_2019_chimpanzee	pl	NA	NA	NA	NA	NA	NA	White_2019_chimpanzee.subject_Penelope	White_2019_chimpanzee.sample_Penelope	feces [ENVO:00002003]	0	female	NA	Uganda	public	White_2019_chimpanzee	119119:White, Lauren C	intestine environment [ENVO:2100002]	2012-04-11	NA	NA	NA	N16007, Penelope, SAMN10434312	animal-associated habitat [ENVO:00006776]	host-associated	37010	metagenome	0.4884	30.4078	exact_location	not assigned	NA	1441288	primate metagenome	NA	NA	NA	NA	NA	NA	NA	NA	NA	NA	NA	NA	NA	NA	NA	NA	NA	NA	NA	White_2019_chimpanzee.sample_Penelope	White_2019_chimpanzee	fecal material [ENVO:00002003]	intestine environment [ENVO:2100002]	animal-associated environment [ENVO:01001002]	Animal gut	animal_samples	White_2019_chimpanzee.sample_Penelope	White_2019_chimpanzee	Gastrointestinal tract	Gut	Stool	No	Chimpanzee	37010	Pan troglodytes schweinfurthii	Chordata	Mammalia	Primates	Hominidae	Pan	NA	Endangered	NA	Wild	Yes	Not applicable	Healthy	Kibale	Uganda	Africa	0.4884	30.4078	No	Female	No	Not applicable	Not applicable	Not applicable	White_2019_chimpanzee.subject_Penelope	NA	CTR	Not applicable	Not applicable	Not applicable	Omnivore	Not applicable	NA	Not applicable	Not applicable	Not applicable	Not applicable	Not applicable	Not applicable	Not applicable	Not applicable	NA	No	Wet	Spring	2012	April	11_04_2012	No	Illumina HiSeq 2500	NA	112	Yes	No	NA	NA	NA	27	41	NA	NA	NA
SAMN10434312	261	AY618266.1.1781_U|18S_rRNA|nucleus||Eukaryota|Stramenopiles|Opalozoa|Opalinata|Opalinata_X|Blastocystis-Group|Blastocystis|Blastocystis_hominis	1781	2.29213	445	0.24986	Eukaryota_Stramenopiles_Opalozoa_Opalinata_Opalinata_X_Blastocystis-Group_Blastocystis	Blastocystis_hominis;Blastocystis_sp.	Eukaryota;PR2db human-associated protists;PR2db human-associated protists	White_2019_chimpanzee	pr2	Symbiont	Commensal	Blastocystis	0	NA	Symbiont	White_2019_chimpanzee.subject_Penelope	White_2019_chimpanzee.sample_Penelope	feces [ENVO:00002003]	0	female	NA	Uganda	public	White_2019_chimpanzee	119119:White, Lauren C	intestine environment [ENVO:2100002]	2012-04-11	NA	NA	NA	N16007, Penelope, SAMN10434312	animal-associated habitat [ENVO:00006776]	host-associated	37010	metagenome	0.4884	30.4078	exact_location	not assigned	NA	1441288	primate metagenome	NA	NA	NA	NA	NA	NA	NA	NA	NA	NA	NA	NA	NA	NA	NA	NA	NA	NA	NA	White_2019_chimpanzee.sample_Penelope	White_2019_chimpanzee	fecal material [ENVO:00002003]	intestine environment [ENVO:2100002]	animal-associated environment [ENVO:01001002]	Animal gut	animal_samples	White_2019_chimpanzee.sample_Penelope	White_2019_chimpanzee	Gastrointestinal tract	Gut	Stool	No	Chimpanzee	37010	Pan troglodytes schweinfurthii	Chordata	Mammalia	Primates	Hominidae	Pan	NA	Endangered	NA	Wild	Yes	Not applicable	Healthy	Kibale	Uganda	Africa	0.4884	30.4078	No	Female	No	Not applicable	Not applicable	Not applicable	White_2019_chimpanzee.subject_Penelope	NA	CTR	Not applicable	Not applicable	Not applicable	Omnivore	Not applicable	NA	Not applicable	Not applicable	Not applicable	Not applicable	Not applicable	Not applicable	Not applicable	Not applicable	NA	No	Wet	Spring	2012	April	11_04_2012	No	Illumina HiSeq 2500	NA	112	Yes	No	NA	NA	NA	27	41	NA	NA	NA
SAMN10434312	4459	JX565059.1.1571_U|18S_rRNA|nucleus||Eukaryota|Excavata|Metamonada|Trichomonadea|Trichomonadida|Trichomonadidae|Tetratrichomonas|Tetratrichomonas_buttreyi	1571	4.92169	830	0.528326	Eukaryota_Excavata_Metamonada_Trichomonadea_Trichomonadida_Trichomonadidae_Tetratrichomonas	Tetratrichomonas_buttreyi	Eukaryota;PR2db human-associated protists;PR2db human-associated protists	White_2019_chimpanzee	pr2	Symbiont	Parasite	Tetratrichomonas	0	NA	Symbiont	White_2019_chimpanzee.subject_Penelope	White_2019_chimpanzee.sample_Penelope	feces [ENVO:00002003]	0	female	NA	Uganda	public	White_2019_chimpanzee	119119:White, Lauren C	intestine environment [ENVO:2100002]	2012-04-11	NA	NA	NA	N16007, Penelope, SAMN10434312	animal-associated habitat [ENVO:00006776]	host-associated	37010	metagenome	0.4884	30.4078	exact_location	not assigned	NA	1441288	primate metagenome	NA	NA	NA	NA	NA	NA	NA	NA	NA	NA	NA	NA	NA	NA	NA	NA	NA	NA	NA	White_2019_chimpanzee.sample_Penelope	White_2019_chimpanzee	fecal material [ENVO:00002003]	intestine environment [ENVO:2100002]	animal-associated environment [ENVO:01001002]	Animal gut	animal_samples	White_2019_chimpanzee.sample_Penelope	White_2019_chimpanzee	Gastrointestinal tract	Gut	Stool	No	Chimpanzee	37010	Pan troglodytes schweinfurthii	Chordata	Mammalia	Primates	Hominidae	Pan	NA	Endangered	NA	Wild	Yes	Not applicable	Healthy	Kibale	Uganda	Africa	0.4884	30.4078	No	Female	No	Not applicable	Not applicable	Not applicable	White_2019_chimpanzee.subject_Penelope	NA	CTR	Not applicable	Not applicable	Not applicable	Omnivore	Not applicable	NA	Not applicable	Not applicable	Not applicable	Not applicable	Not applicable	Not applicable	Not applicable	Not applicable	NA	No	Wet	Spring	2012	April	11_04_2012	No	Illumina HiSeq 2500	NA	112	Yes	No	NA	NA	NA	27	41	NA	NA	NA
SAMN10434312	MTclstr_v1_4431	NC_001643.1	16554	6.2243	15016	0.9071	Eukaryota_Metazoa_Chordata_Craniata_Vertebrata_Euteleostomi_Mammalia_Eutheria_Euarchontoglires_Primates_Haplorrhini_Catarrhini_Hominidae_Pan	Pan troglodytes	Eukaryota;Animals;Mammals	White_2019_chimpanzee	mt	NA	NA	NA	NA	NA	NA	White_2019_chimpanzee.subject_Penelope	White_2019_chimpanzee.sample_Penelope	feces [ENVO:00002003]	0	female	NA	Uganda	public	White_2019_chimpanzee	119119:White, Lauren C	intestine environment [ENVO:2100002]	2012-04-11	NA	NA	NA	N16007, Penelope, SAMN10434312	animal-associated habitat [ENVO:00006776]	host-associated	37010	metagenome	0.4884	30.4078	exact_location	not assigned	NA	1441288	primate metagenome	NA	NA	NA	NA	NA	NA	NA	NA	NA	NA	NA	NA	NA	NA	NA	NA	NA	NA	NA	White_2019_chimpanzee.sample_Penelope	White_2019_chimpanzee	fecal material [ENVO:00002003]	intestine environment [ENVO:2100002]	animal-associated environment [ENVO:01001002]	Animal gut	animal_samples	White_2019_chimpanzee.sample_Penelope	White_2019_chimpanzee	Gastrointestinal tract	Gut	Stool	No	Chimpanzee	37010	Pan troglodytes schweinfurthii	Chordata	Mammalia	Primates	Hominidae	Pan	NA	Endangered	NA	Wild	Yes	Not applicable	Healthy	Kibale	Uganda	Africa	0.4884	30.4078	No	Female	No	Not applicable	Not applicable	Not applicable	White_2019_chimpanzee.subject_Penelope	NA	CTR	Not applicable	Not applicable	Not applicable	Omnivore	Not applicable	NA	Not applicable	Not applicable	Not applicable	Not applicable	Not applicable	Not applicable	Not applicable	Not applicable	NA	No	Wet	Spring	2012	April	11_04_2012	No	Illumina HiSeq 2500	NA	112	Yes	No	NA	NA	NA	27	41	NA	NA	NA
SAMN10434313	1721	KF696362.1.1915_U|18S_rRNA|nucleus|specimen_Guizhou-CDC|Eukaryota|Alveolata|Apicomplexa|Coccidiomorphea|Haemosporida|Plasmodiidae|Plasmodium2|Plasmodium2_ovale	1915	7.23282	451	0.235509	Eukaryota_Alveolata_Apicomplexa_Coccidiomorphea_Haemosporida_Plasmodiidae_Plasmodium2	Plasmodium2_ovale;Plasmodium2_ovale_wallikeri	Eukaryota;PR2db human-associated protists;PR2db human-associated protists	White_2019_chimpanzee	pr2	Symbiont	Pathogen	Plasmodium	2	NA	Symbiont	White_2019_chimpanzee.subject_Bacall	White_2019_chimpanzee.sample_Bacall	feces [ENVO:00002003]	0	female	NA	Uganda	public	White_2019_chimpanzee	119119:White, Lauren C	intestine environment [ENVO:2100002]	2012-04-17	NA	NA	NA	Bacall, N16016, SAMN10434313	animal-associated habitat [ENVO:00006776]	host-associated	37010	metagenome	0.4949	30.4057	exact_location	not assigned	NA	1441288	primate metagenome	NA	NA	NA	NA	NA	NA	NA	NA	NA	NA	NA	NA	NA	NA	NA	NA	NA	NA	NA	White_2019_chimpanzee.sample_Bacall	White_2019_chimpanzee	fecal material [ENVO:00002003]	intestine environment [ENVO:2100002]	animal-associated environment [ENVO:01001002]	Animal gut	animal_samples	White_2019_chimpanzee.sample_Bacall	White_2019_chimpanzee	Gastrointestinal tract	Gut	Stool	No	Chimpanzee	37010	Pan troglodytes schweinfurthii	Chordata	Mammalia	Primates	Hominidae	Pan	NA	Endangered	NA	Wild	Yes	Not applicable	Healthy	Kibale	Uganda	Africa	0.4949	30.4057	No	Female	No	Not applicable	Not applicable	Not applicable	White_2019_chimpanzee.subject_Bacall	NA	CTR	Not applicable	Not applicable	Not applicable	Omnivore	Not applicable	NA	Not applicable	Not applicable	Not applicable	Not applicable	Not applicable	Not applicable	Not applicable	Not applicable	NA	No	Wet	Spring	2012	April	17_04_2012	No	Illumina HiSeq 2500	NA	112	Yes	No	NA	NA	NA	11	9	NA	NA	NA
SAMN10434313	MTclstr_v1_4432	NC_001644.1	16563	2.0562	1673	0.101	Eukaryota_Metazoa_Chordata_Craniata_Vertebrata_Euteleostomi_Mammalia_Eutheria_Euarchontoglires_Primates_Haplorrhini_Catarrhini_Hominidae_Pan	Pan paniscus	Eukaryota;Animals;Mammals	White_2019_chimpanzee	mt	NA	NA	NA	NA	NA	NA	White_2019_chimpanzee.subject_Bacall	White_2019_chimpanzee.sample_Bacall	feces [ENVO:00002003]	0	female	NA	Uganda	public	White_2019_chimpanzee	119119:White, Lauren C	intestine environment [ENVO:2100002]	2012-04-17	NA	NA	NA	Bacall, N16016, SAMN10434313	animal-associated habitat [ENVO:00006776]	host-associated	37010	metagenome	0.4949	30.4057	exact_location	not assigned	NA	1441288	primate metagenome	NA	NA	NA	NA	NA	NA	NA	NA	NA	NA	NA	NA	NA	NA	NA	NA	NA	NA	NA	White_2019_chimpanzee.sample_Bacall	White_2019_chimpanzee	fecal material [ENVO:00002003]	intestine environment [ENVO:2100002]	animal-associated environment [ENVO:01001002]	Animal gut	animal_samples	White_2019_chimpanzee.sample_Bacall	White_2019_chimpanzee	Gastrointestinal tract	Gut	Stool	No	Chimpanzee	37010	Pan troglodytes schweinfurthii	Chordata	Mammalia	Primates	Hominidae	Pan	NA	Endangered	NA	Wild	Yes	Not applicable	Healthy	Kibale	Uganda	Africa	0.4949	30.4057	No	Female	No	Not applicable	Not applicable	Not applicable	White_2019_chimpanzee.subject_Bacall	NA	CTR	Not applicable	Not applicable	Not applicable	Omnivore	Not applicable	NA	Not applicable	Not applicable	Not applicable	Not applicable	Not applicable	Not applicable	Not applicable	Not applicable	NA	No	Wet	Spring	2012	April	17_04_2012	No	Illumina HiSeq 2500	NA	112	Yes	No	NA	NA	NA	11	9	NA	NA	NA
SAMN10434313	MTclstr_v1_4431	NC_001643.1	16554	2.7672	10110	0.6107	Eukaryota_Metazoa_Chordata_Craniata_Vertebrata_Euteleostomi_Mammalia_Eutheria_Euarchontoglires_Primates_Haplorrhini_Catarrhini_Hominidae_Pan	Pan troglodytes	Eukaryota;Animals;Mammals	White_2019_chimpanzee	mt	NA	NA	NA	NA	NA	NA	White_2019_chimpanzee.subject_Bacall	White_2019_chimpanzee.sample_Bacall	feces [ENVO:00002003]	0	female	NA	Uganda	public	White_2019_chimpanzee	119119:White, Lauren C	intestine environment [ENVO:2100002]	2012-04-17	NA	NA	NA	Bacall, N16016, SAMN10434313	animal-associated habitat [ENVO:00006776]	host-associated	37010	metagenome	0.4949	30.4057	exact_location	not assigned	NA	1441288	primate metagenome	NA	NA	NA	NA	NA	NA	NA	NA	NA	NA	NA	NA	NA	NA	NA	NA	NA	NA	NA	White_2019_chimpanzee.sample_Bacall	White_2019_chimpanzee	fecal material [ENVO:00002003]	intestine environment [ENVO:2100002]	animal-associated environment [ENVO:01001002]	Animal gut	animal_samples	White_2019_chimpanzee.sample_Bacall	White_2019_chimpanzee	Gastrointestinal tract	Gut	Stool	No	Chimpanzee	37010	Pan troglodytes schweinfurthii	Chordata	Mammalia	Primates	Hominidae	Pan	NA	Endangered	NA	Wild	Yes	Not applicable	Healthy	Kibale	Uganda	Africa	0.4949	30.4057	No	Female	No	Not applicable	Not applicable	Not applicable	White_2019_chimpanzee.subject_Bacall	NA	CTR	Not applicable	Not applicable	Not applicable	Omnivore	Not applicable	NA	Not applicable	Not applicable	Not applicable	Not applicable	Not applicable	Not applicable	Not applicable	Not applicable	NA	No	Wet	Spring	2012	April	17_04_2012	No	Illumina HiSeq 2500	NA	112	Yes	No	NA	NA	NA	11	9	NA	NA	NA
SAMN10434313	MTclstr_v1_3976	NC_029855.1	415602	1.9523	22697	0.0546	Eukaryota_Viridiplantae_Streptophyta_Embryophyta_Tracheophyta_Spermatophyta_Magnoliopsida_eudicotyledons_Gunneridae_Pentapetalae_rosids_fabids_Rosales_Cannabaceae_Cannabis	Cannabis sativa	Eukaryota;Plants;Land Plants	White_2019_chimpanzee	mt	Food-medical	Plant	Hemp	0	NA	Other	White_2019_chimpanzee.subject_Bacall	White_2019_chimpanzee.sample_Bacall	feces [ENVO:00002003]	0	female	NA	Uganda	public	White_2019_chimpanzee	119119:White, Lauren C	intestine environment [ENVO:2100002]	2012-04-17	NA	NA	NA	Bacall, N16016, SAMN10434313	animal-associated habitat [ENVO:00006776]	host-associated	37010	metagenome	0.4949	30.4057	exact_location	not assigned	NA	1441288	primate metagenome	NA	NA	NA	NA	NA	NA	NA	NA	NA	NA	NA	NA	NA	NA	NA	NA	NA	NA	NA	White_2019_chimpanzee.sample_Bacall	White_2019_chimpanzee	fecal material [ENVO:00002003]	intestine environment [ENVO:2100002]	animal-associated environment [ENVO:01001002]	Animal gut	animal_samples	White_2019_chimpanzee.sample_Bacall	White_2019_chimpanzee	Gastrointestinal tract	Gut	Stool	No	Chimpanzee	37010	Pan troglodytes schweinfurthii	Chordata	Mammalia	Primates	Hominidae	Pan	NA	Endangered	NA	Wild	Yes	Not applicable	Healthy	Kibale	Uganda	Africa	0.4949	30.4057	No	Female	No	Not applicable	Not applicable	Not applicable	White_2019_chimpanzee.subject_Bacall	NA	CTR	Not applicable	Not applicable	Not applicable	Omnivore	Not applicable	NA	Not applicable	Not applicable	Not applicable	Not applicable	Not applicable	Not applicable	Not applicable	Not applicable	NA	No	Wet	Spring	2012	April	17_04_2012	No	Illumina HiSeq 2500	NA	112	Yes	No	NA	NA	NA	11	9	NA	NA	NA
SAMN10434313	4459	JX565059.1.1571_U|18S_rRNA|nucleus||Eukaryota|Excavata|Metamonada|Trichomonadea|Trichomonadida|Trichomonadidae|Tetratrichomonas|Tetratrichomonas_buttreyi	1571	3.00192	520	0.330999	Eukaryota_Excavata_Metamonada_Trichomonadea_Trichomonadida_Trichomonadidae_Tetratrichomonas	Tetratrichomonas_buttreyi	Eukaryota;PR2db human-associated protists;PR2db human-associated protists	White_2019_chimpanzee	pr2	Symbiont	Parasite	Tetratrichomonas	0	NA	Symbiont	White_2019_chimpanzee.subject_Bacall	White_2019_chimpanzee.sample_Bacall	feces [ENVO:00002003]	0	female	NA	Uganda	public	White_2019_chimpanzee	119119:White, Lauren C	intestine environment [ENVO:2100002]	2012-04-17	NA	NA	NA	Bacall, N16016, SAMN10434313	animal-associated habitat [ENVO:00006776]	host-associated	37010	metagenome	0.4949	30.4057	exact_location	not assigned	NA	1441288	primate metagenome	NA	NA	NA	NA	NA	NA	NA	NA	NA	NA	NA	NA	NA	NA	NA	NA	NA	NA	NA	White_2019_chimpanzee.sample_Bacall	White_2019_chimpanzee	fecal material [ENVO:00002003]	intestine environment [ENVO:2100002]	animal-associated environment [ENVO:01001002]	Animal gut	animal_samples	White_2019_chimpanzee.sample_Bacall	White_2019_chimpanzee	Gastrointestinal tract	Gut	Stool	No	Chimpanzee	37010	Pan troglodytes schweinfurthii	Chordata	Mammalia	Primates	Hominidae	Pan	NA	Endangered	NA	Wild	Yes	Not applicable	Healthy	Kibale	Uganda	Africa	0.4949	30.4057	No	Female	No	Not applicable	Not applicable	Not applicable	White_2019_chimpanzee.subject_Bacall	NA	CTR	Not applicable	Not applicable	Not applicable	Omnivore	Not applicable	NA	Not applicable	Not applicable	Not applicable	Not applicable	Not applicable	Not applicable	Not applicable	Not applicable	NA	No	Wet	Spring	2012	April	17_04_2012	No	Illumina HiSeq 2500	NA	112	Yes	No	NA	NA	NA	11	9	NA	NA	NA
SAMN10434313	PLclstr_v1_1253	NC_051532.1	160357	1.3993	9091	0.0567	Eukaryota_Viridiplantae_Streptophyta_Embryophyta_Tracheophyta_Spermatophyta_Magnoliopsida_eudicotyledons_Gunneridae_Pentapetalae_rosids_fabids_Rosales_Moraceae_Ficus	Ficus hirta;Ficus racemosa;Ficus religiosa;Ficus carica;Ficus tikoua;Ficus beipeiensis	Eukaryota;Plants;Land Plants	White_2019_chimpanzee	pl	Food	Plant	Fig	0	NA	Other fruits	White_2019_chimpanzee.subject_Bacall	White_2019_chimpanzee.sample_Bacall	feces [ENVO:00002003]	0	female	NA	Uganda	public	White_2019_chimpanzee	119119:White, Lauren C	intestine environment [ENVO:2100002]	2012-04-17	NA	NA	NA	Bacall, N16016, SAMN10434313	animal-associated habitat [ENVO:00006776]	host-associated	37010	metagenome	0.4949	30.4057	exact_location	not assigned	NA	1441288	primate metagenome	NA	NA	NA	NA	NA	NA	NA	NA	NA	NA	NA	NA	NA	NA	NA	NA	NA	NA	NA	White_2019_chimpanzee.sample_Bacall	White_2019_chimpanzee	fecal material [ENVO:00002003]	intestine environment [ENVO:2100002]	animal-associated environment [ENVO:01001002]	Animal gut	animal_samples	White_2019_chimpanzee.sample_Bacall	White_2019_chimpanzee	Gastrointestinal tract	Gut	Stool	No	Chimpanzee	37010	Pan troglodytes schweinfurthii	Chordata	Mammalia	Primates	Hominidae	Pan	NA	Endangered	NA	Wild	Yes	Not applicable	Healthy	Kibale	Uganda	Africa	0.4949	30.4057	No	Female	No	Not applicable	Not applicable	Not applicable	White_2019_chimpanzee.subject_Bacall	NA	CTR	Not applicable	Not applicable	Not applicable	Omnivore	Not applicable	NA	Not applicable	Not applicable	Not applicable	Not applicable	Not applicable	Not applicable	Not applicable	Not applicable	NA	No	Wet	Spring	2012	April	17_04_2012	No	Illumina HiSeq 2500	NA	112	Yes	No	NA	NA	NA	11	9	NA	NA	NA
SAMN10434313	PLclstr_v1_1256	NC_048498.1	159092	3.4748	84502	0.5312	Eukaryota_Viridiplantae_Streptophyta_Embryophyta_Tracheophyta_Spermatophyta_Magnoliopsida_eudicotyledons_Gunneridae_Pentapetalae_rosids_fabids_Rosales_Cannabaceae_Celtis	Celtis tetrandra;Celtis biondii;Celtis sinensis	Eukaryota;Plants;Land Plants	White_2019_chimpanzee	pl	Food	Plant	Japanese hackberry/Chinese hackberry	0	NA	Berries	White_2019_chimpanzee.subject_Bacall	White_2019_chimpanzee.sample_Bacall	feces [ENVO:00002003]	0	female	NA	Uganda	public	White_2019_chimpanzee	119119:White, Lauren C	intestine environment [ENVO:2100002]	2012-04-17	NA	NA	NA	Bacall, N16016, SAMN10434313	animal-associated habitat [ENVO:00006776]	host-associated	37010	metagenome	0.4949	30.4057	exact_location	not assigned	NA	1441288	primate metagenome	NA	NA	NA	NA	NA	NA	NA	NA	NA	NA	NA	NA	NA	NA	NA	NA	NA	NA	NA	White_2019_chimpanzee.sample_Bacall	White_2019_chimpanzee	fecal material [ENVO:00002003]	intestine environment [ENVO:2100002]	animal-associated environment [ENVO:01001002]	Animal gut	animal_samples	White_2019_chimpanzee.sample_Bacall	White_2019_chimpanzee	Gastrointestinal tract	Gut	Stool	No	Chimpanzee	37010	Pan troglodytes schweinfurthii	Chordata	Mammalia	Primates	Hominidae	Pan	NA	Endangered	NA	Wild	Yes	Not applicable	Healthy	Kibale	Uganda	Africa	0.4949	30.4057	No	Female	No	Not applicable	Not applicable	Not applicable	White_2019_chimpanzee.subject_Bacall	NA	CTR	Not applicable	Not applicable	Not applicable	Omnivore	Not applicable	NA	Not applicable	Not applicable	Not applicable	Not applicable	Not applicable	Not applicable	Not applicable	Not applicable	NA	No	Wet	Spring	2012	April	17_04_2012	No	Illumina HiSeq 2500	NA	112	Yes	No	NA	NA	NA	11	9	NA	NA	NA
SAMN10434313	MTclstr_v1_8741	NC_041177.1	362069	3.3068	24525	0.0677	Eukaryota_Viridiplantae_Streptophyta_Embryophyta_Tracheophyta_Spermatophyta_Magnoliopsida_eudicotyledons_Gunneridae_Pentapetalae_rosids_fabids_Rosales_Moraceae_Morus	Morus notabilis	Eukaryota;Plants;Land Plants	White_2019_chimpanzee	mt	Food	Plant	Mulberries	0	NA	Berries	White_2019_chimpanzee.subject_Bacall	White_2019_chimpanzee.sample_Bacall	feces [ENVO:00002003]	0	female	NA	Uganda	public	White_2019_chimpanzee	119119:White, Lauren C	intestine environment [ENVO:2100002]	2012-04-17	NA	NA	NA	Bacall, N16016, SAMN10434313	animal-associated habitat [ENVO:00006776]	host-associated	37010	metagenome	0.4949	30.4057	exact_location	not assigned	NA	1441288	primate metagenome	NA	NA	NA	NA	NA	NA	NA	NA	NA	NA	NA	NA	NA	NA	NA	NA	NA	NA	NA	White_2019_chimpanzee.sample_Bacall	White_2019_chimpanzee	fecal material [ENVO:00002003]	intestine environment [ENVO:2100002]	animal-associated environment [ENVO:01001002]	Animal gut	animal_samples	White_2019_chimpanzee.sample_Bacall	White_2019_chimpanzee	Gastrointestinal tract	Gut	Stool	No	Chimpanzee	37010	Pan troglodytes schweinfurthii	Chordata	Mammalia	Primates	Hominidae	Pan	NA	Endangered	NA	Wild	Yes	Not applicable	Healthy	Kibale	Uganda	Africa	0.4949	30.4057	No	Female	No	Not applicable	Not applicable	Not applicable	White_2019_chimpanzee.subject_Bacall	NA	CTR	Not applicable	Not applicable	Not applicable	Omnivore	Not applicable	NA	Not applicable	Not applicable	Not applicable	Not applicable	Not applicable	Not applicable	Not applicable	Not applicable	NA	No	Wet	Spring	2012	April	17_04_2012	No	Illumina HiSeq 2500	NA	112	Yes	No	NA	NA	NA	11	9	NA	NA	NA
SAMN10434314	MTclstr_v1_4432	NC_001644.1	16563	3.1181	4918	0.2969	Eukaryota_Metazoa_Chordata_Craniata_Vertebrata_Euteleostomi_Mammalia_Eutheria_Euarchontoglires_Primates_Haplorrhini_Catarrhini_Hominidae_Pan	Pan paniscus	Eukaryota;Animals;Mammals	White_2019_chimpanzee	mt	NA	NA	NA	NA	NA	NA	White_2019_chimpanzee.subject_Richmond	White_2019_chimpanzee.sample_Richmond	feces [ENVO:00002003]	0	male	NA	Uganda	public	White_2019_chimpanzee	119119:White, Lauren C	intestine environment [ENVO:2100002]	2012-04-17	NA	NA	NA	N16017, Richmond, SAMN10434314	animal-associated habitat [ENVO:00006776]	host-associated	37010	metagenome	0.4947	30.4052	exact_location	not assigned	NA	1441288	primate metagenome	NA	NA	NA	NA	NA	NA	NA	NA	NA	NA	NA	NA	NA	NA	NA	NA	NA	NA	NA	White_2019_chimpanzee.sample_Richmond	White_2019_chimpanzee	fecal material [ENVO:00002003]	intestine environment [ENVO:2100002]	animal-associated environment [ENVO:01001002]	Animal gut	animal_samples	White_2019_chimpanzee.sample_Richmond	White_2019_chimpanzee	Gastrointestinal tract	Gut	Stool	No	Chimpanzee	37010	Pan troglodytes schweinfurthii	Chordata	Mammalia	Primates	Hominidae	Pan	NA	Endangered	NA	Wild	Yes	Not applicable	Healthy	Kibale	Uganda	Africa	0.4947	30.4052	No	Male	No	Not applicable	Not applicable	Not applicable	White_2019_chimpanzee.subject_Richmond	NA	CTR	Not applicable	Not applicable	Not applicable	Omnivore	Not applicable	NA	Not applicable	Not applicable	Not applicable	Not applicable	Not applicable	Not applicable	Not applicable	Not applicable	NA	No	Wet	Spring	2012	April	17_04_2012	No	Illumina HiSeq 2500	NA	116	Yes	No	NA	NA	NA	20	22	NA	NA	NA
SAMN10434314	MTclstr_v1_7371	NC_029809.1	365190	3.1683	27502	0.0753	Eukaryota_Viridiplantae_Streptophyta_Embryophyta_Tracheophyta_Spermatophyta_Magnoliopsida_eudicotyledons_Gunneridae_Pentapetalae_rosids_fabids_Rosales_Rhamnaceae_Paliureae_Ziziphus	Ziziphus jujuba	Eukaryota;Plants;Land Plants	White_2019_chimpanzee	mt	Food	Plant	Red date	0	NA	Other fruits	White_2019_chimpanzee.subject_Richmond	White_2019_chimpanzee.sample_Richmond	feces [ENVO:00002003]	0	male	NA	Uganda	public	White_2019_chimpanzee	119119:White, Lauren C	intestine environment [ENVO:2100002]	2012-04-17	NA	NA	NA	N16017, Richmond, SAMN10434314	animal-associated habitat [ENVO:00006776]	host-associated	37010	metagenome	0.4947	30.4052	exact_location	not assigned	NA	1441288	primate metagenome	NA	NA	NA	NA	NA	NA	NA	NA	NA	NA	NA	NA	NA	NA	NA	NA	NA	NA	NA	White_2019_chimpanzee.sample_Richmond	White_2019_chimpanzee	fecal material [ENVO:00002003]	intestine environment [ENVO:2100002]	animal-associated environment [ENVO:01001002]	Animal gut	animal_samples	White_2019_chimpanzee.sample_Richmond	White_2019_chimpanzee	Gastrointestinal tract	Gut	Stool	No	Chimpanzee	37010	Pan troglodytes schweinfurthii	Chordata	Mammalia	Primates	Hominidae	Pan	NA	Endangered	NA	Wild	Yes	Not applicable	Healthy	Kibale	Uganda	Africa	0.4947	30.4052	No	Male	No	Not applicable	Not applicable	Not applicable	White_2019_chimpanzee.subject_Richmond	NA	CTR	Not applicable	Not applicable	Not applicable	Omnivore	Not applicable	NA	Not applicable	Not applicable	Not applicable	Not applicable	Not applicable	Not applicable	Not applicable	Not applicable	NA	No	Wet	Spring	2012	April	17_04_2012	No	Illumina HiSeq 2500	NA	116	Yes	No	NA	NA	NA	20	22	NA	NA	NA
SAMN10434314	1721	KF696362.1.1915_U|18S_rRNA|nucleus|specimen_Guizhou-CDC|Eukaryota|Alveolata|Apicomplexa|Coccidiomorphea|Haemosporida|Plasmodiidae|Plasmodium2|Plasmodium2_ovale	1915	15.6068	468	0.244386	Eukaryota_Alveolata_Apicomplexa_Coccidiomorphea_Haemosporida_Plasmodiidae_Plasmodium2	Plasmodium2_ovale;Plasmodium2_ovale_wallikeri	Eukaryota;PR2db human-associated protists;PR2db human-associated protists	White_2019_chimpanzee	pr2	Symbiont	Pathogen	Plasmodium	2	NA	Symbiont	White_2019_chimpanzee.subject_Richmond	White_2019_chimpanzee.sample_Richmond	feces [ENVO:00002003]	0	male	NA	Uganda	public	White_2019_chimpanzee	119119:White, Lauren C	intestine environment [ENVO:2100002]	2012-04-17	NA	NA	NA	N16017, Richmond, SAMN10434314	animal-associated habitat [ENVO:00006776]	host-associated	37010	metagenome	0.4947	30.4052	exact_location	not assigned	NA	1441288	primate metagenome	NA	NA	NA	NA	NA	NA	NA	NA	NA	NA	NA	NA	NA	NA	NA	NA	NA	NA	NA	White_2019_chimpanzee.sample_Richmond	White_2019_chimpanzee	fecal material [ENVO:00002003]	intestine environment [ENVO:2100002]	animal-associated environment [ENVO:01001002]	Animal gut	animal_samples	White_2019_chimpanzee.sample_Richmond	White_2019_chimpanzee	Gastrointestinal tract	Gut	Stool	No	Chimpanzee	37010	Pan troglodytes schweinfurthii	Chordata	Mammalia	Primates	Hominidae	Pan	NA	Endangered	NA	Wild	Yes	Not applicable	Healthy	Kibale	Uganda	Africa	0.4947	30.4052	No	Male	No	Not applicable	Not applicable	Not applicable	White_2019_chimpanzee.subject_Richmond	NA	CTR	Not applicable	Not applicable	Not applicable	Omnivore	Not applicable	NA	Not applicable	Not applicable	Not applicable	Not applicable	Not applicable	Not applicable	Not applicable	Not applicable	NA	No	Wet	Spring	2012	April	17_04_2012	No	Illumina HiSeq 2500	NA	116	Yes	No	NA	NA	NA	20	22	NA	NA	NA
SAMN10434314	MTclstr_v1_4431	NC_001643.1	16554	7.4147	15330	0.9261	Eukaryota_Metazoa_Chordata_Craniata_Vertebrata_Euteleostomi_Mammalia_Eutheria_Euarchontoglires_Primates_Haplorrhini_Catarrhini_Hominidae_Pan	Pan troglodytes	Eukaryota;Animals;Mammals	White_2019_chimpanzee	mt	NA	NA	NA	NA	NA	NA	White_2019_chimpanzee.subject_Richmond	White_2019_chimpanzee.sample_Richmond	feces [ENVO:00002003]	0	male	NA	Uganda	public	White_2019_chimpanzee	119119:White, Lauren C	intestine environment [ENVO:2100002]	2012-04-17	NA	NA	NA	N16017, Richmond, SAMN10434314	animal-associated habitat [ENVO:00006776]	host-associated	37010	metagenome	0.4947	30.4052	exact_location	not assigned	NA	1441288	primate metagenome	NA	NA	NA	NA	NA	NA	NA	NA	NA	NA	NA	NA	NA	NA	NA	NA	NA	NA	NA	White_2019_chimpanzee.sample_Richmond	White_2019_chimpanzee	fecal material [ENVO:00002003]	intestine environment [ENVO:2100002]	animal-associated environment [ENVO:01001002]	Animal gut	animal_samples	White_2019_chimpanzee.sample_Richmond	White_2019_chimpanzee	Gastrointestinal tract	Gut	Stool	No	Chimpanzee	37010	Pan troglodytes schweinfurthii	Chordata	Mammalia	Primates	Hominidae	Pan	NA	Endangered	NA	Wild	Yes	Not applicable	Healthy	Kibale	Uganda	Africa	0.4947	30.4052	No	Male	No	Not applicable	Not applicable	Not applicable	White_2019_chimpanzee.subject_Richmond	NA	CTR	Not applicable	Not applicable	Not applicable	Omnivore	Not applicable	NA	Not applicable	Not applicable	Not applicable	Not applicable	Not applicable	Not applicable	Not applicable	Not applicable	NA	No	Wet	Spring	2012	April	17_04_2012	No	Illumina HiSeq 2500	NA	116	Yes	No	NA	NA	NA	20	22	NA	NA	NA
SAMN10434314	PLclstr_v1_1256	NC_048498.1	159092	14.8009	103477	0.6504	Eukaryota_Viridiplantae_Streptophyta_Embryophyta_Tracheophyta_Spermatophyta_Magnoliopsida_eudicotyledons_Gunneridae_Pentapetalae_rosids_fabids_Rosales_Cannabaceae_Celtis	Celtis tetrandra;Celtis biondii;Celtis sinensis	Eukaryota;Plants;Land Plants	White_2019_chimpanzee	pl	Food	Plant	Japanese hackberry/Chinese hackberry	0	NA	Berries	White_2019_chimpanzee.subject_Richmond	White_2019_chimpanzee.sample_Richmond	feces [ENVO:00002003]	0	male	NA	Uganda	public	White_2019_chimpanzee	119119:White, Lauren C	intestine environment [ENVO:2100002]	2012-04-17	NA	NA	NA	N16017, Richmond, SAMN10434314	animal-associated habitat [ENVO:00006776]	host-associated	37010	metagenome	0.4947	30.4052	exact_location	not assigned	NA	1441288	primate metagenome	NA	NA	NA	NA	NA	NA	NA	NA	NA	NA	NA	NA	NA	NA	NA	NA	NA	NA	NA	White_2019_chimpanzee.sample_Richmond	White_2019_chimpanzee	fecal material [ENVO:00002003]	intestine environment [ENVO:2100002]	animal-associated environment [ENVO:01001002]	Animal gut	animal_samples	White_2019_chimpanzee.sample_Richmond	White_2019_chimpanzee	Gastrointestinal tract	Gut	Stool	No	Chimpanzee	37010	Pan troglodytes schweinfurthii	Chordata	Mammalia	Primates	Hominidae	Pan	NA	Endangered	NA	Wild	Yes	Not applicable	Healthy	Kibale	Uganda	Africa	0.4947	30.4052	No	Male	No	Not applicable	Not applicable	Not applicable	White_2019_chimpanzee.subject_Richmond	NA	CTR	Not applicable	Not applicable	Not applicable	Omnivore	Not applicable	NA	Not applicable	Not applicable	Not applicable	Not applicable	Not applicable	Not applicable	Not applicable	Not applicable	NA	No	Wet	Spring	2012	April	17_04_2012	No	Illumina HiSeq 2500	NA	116	Yes	No	NA	NA	NA	20	22	NA	NA	NA
SAMN10434314	4459	JX565059.1.1571_U|18S_rRNA|nucleus||Eukaryota|Excavata|Metamonada|Trichomonadea|Trichomonadida|Trichomonadidae|Tetratrichomonas|Tetratrichomonas_buttreyi	1571	7.00552	905	0.576066	Eukaryota_Excavata_Metamonada_Trichomonadea_Trichomonadida_Trichomonadidae_Tetratrichomonas	Tetratrichomonas_buttreyi	Eukaryota;PR2db human-associated protists;PR2db human-associated protists	White_2019_chimpanzee	pr2	Symbiont	Parasite	Tetratrichomonas	0	NA	Symbiont	White_2019_chimpanzee.subject_Richmond	White_2019_chimpanzee.sample_Richmond	feces [ENVO:00002003]	0	male	NA	Uganda	public	White_2019_chimpanzee	119119:White, Lauren C	intestine environment [ENVO:2100002]	2012-04-17	NA	NA	NA	N16017, Richmond, SAMN10434314	animal-associated habitat [ENVO:00006776]	host-associated	37010	metagenome	0.4947	30.4052	exact_location	not assigned	NA	1441288	primate metagenome	NA	NA	NA	NA	NA	NA	NA	NA	NA	NA	NA	NA	NA	NA	NA	NA	NA	NA	NA	White_2019_chimpanzee.sample_Richmond	White_2019_chimpanzee	fecal material [ENVO:00002003]	intestine environment [ENVO:2100002]	animal-associated environment [ENVO:01001002]	Animal gut	animal_samples	White_2019_chimpanzee.sample_Richmond	White_2019_chimpanzee	Gastrointestinal tract	Gut	Stool	No	Chimpanzee	37010	Pan troglodytes schweinfurthii	Chordata	Mammalia	Primates	Hominidae	Pan	NA	Endangered	NA	Wild	Yes	Not applicable	Healthy	Kibale	Uganda	Africa	0.4947	30.4052	No	Male	No	Not applicable	Not applicable	Not applicable	White_2019_chimpanzee.subject_Richmond	NA	CTR	Not applicable	Not applicable	Not applicable	Omnivore	Not applicable	NA	Not applicable	Not applicable	Not applicable	Not applicable	Not applicable	Not applicable	Not applicable	Not applicable	NA	No	Wet	Spring	2012	April	17_04_2012	No	Illumina HiSeq 2500	NA	116	Yes	No	NA	NA	NA	20	22	NA	NA	NA
SAMN10434314	MTclstr_v1_3976	NC_029855.1	415602	2.5003	73707	0.1773	Eukaryota_Viridiplantae_Streptophyta_Embryophyta_Tracheophyta_Spermatophyta_Magnoliopsida_eudicotyledons_Gunneridae_Pentapetalae_rosids_fabids_Rosales_Cannabaceae_Cannabis	Cannabis sativa	Eukaryota;Plants;Land Plants	White_2019_chimpanzee	mt	Food-medical	Plant	Hemp	0	NA	Other	White_2019_chimpanzee.subject_Richmond	White_2019_chimpanzee.sample_Richmond	feces [ENVO:00002003]	0	male	NA	Uganda	public	White_2019_chimpanzee	119119:White, Lauren C	intestine environment [ENVO:2100002]	2012-04-17	NA	NA	NA	N16017, Richmond, SAMN10434314	animal-associated habitat [ENVO:00006776]	host-associated	37010	metagenome	0.4947	30.4052	exact_location	not assigned	NA	1441288	primate metagenome	NA	NA	NA	NA	NA	NA	NA	NA	NA	NA	NA	NA	NA	NA	NA	NA	NA	NA	NA	White_2019_chimpanzee.sample_Richmond	White_2019_chimpanzee	fecal material [ENVO:00002003]	intestine environment [ENVO:2100002]	animal-associated environment [ENVO:01001002]	Animal gut	animal_samples	White_2019_chimpanzee.sample_Richmond	White_2019_chimpanzee	Gastrointestinal tract	Gut	Stool	No	Chimpanzee	37010	Pan troglodytes schweinfurthii	Chordata	Mammalia	Primates	Hominidae	Pan	NA	Endangered	NA	Wild	Yes	Not applicable	Healthy	Kibale	Uganda	Africa	0.4947	30.4052	No	Male	No	Not applicable	Not applicable	Not applicable	White_2019_chimpanzee.subject_Richmond	NA	CTR	Not applicable	Not applicable	Not applicable	Omnivore	Not applicable	NA	Not applicable	Not applicable	Not applicable	Not applicable	Not applicable	Not applicable	Not applicable	Not applicable	NA	No	Wet	Spring	2012	April	17_04_2012	No	Illumina HiSeq 2500	NA	116	Yes	No	NA	NA	NA	20	22	NA	NA	NA
SAMN10434314	261	AY618266.1.1781_U|18S_rRNA|nucleus||Eukaryota|Stramenopiles|Opalozoa|Opalinata|Opalinata_X|Blastocystis-Group|Blastocystis|Blastocystis_hominis	1781	1.84394	487	0.273442	Eukaryota_Stramenopiles_Opalozoa_Opalinata_Opalinata_X_Blastocystis-Group_Blastocystis	Blastocystis_hominis;Blastocystis_sp.	Eukaryota;PR2db human-associated protists;PR2db human-associated protists	White_2019_chimpanzee	pr2	Symbiont	Commensal	Blastocystis	0	NA	Symbiont	White_2019_chimpanzee.subject_Richmond	White_2019_chimpanzee.sample_Richmond	feces [ENVO:00002003]	0	male	NA	Uganda	public	White_2019_chimpanzee	119119:White, Lauren C	intestine environment [ENVO:2100002]	2012-04-17	NA	NA	NA	N16017, Richmond, SAMN10434314	animal-associated habitat [ENVO:00006776]	host-associated	37010	metagenome	0.4947	30.4052	exact_location	not assigned	NA	1441288	primate metagenome	NA	NA	NA	NA	NA	NA	NA	NA	NA	NA	NA	NA	NA	NA	NA	NA	NA	NA	NA	White_2019_chimpanzee.sample_Richmond	White_2019_chimpanzee	fecal material [ENVO:00002003]	intestine environment [ENVO:2100002]	animal-associated environment [ENVO:01001002]	Animal gut	animal_samples	White_2019_chimpanzee.sample_Richmond	White_2019_chimpanzee	Gastrointestinal tract	Gut	Stool	No	Chimpanzee	37010	Pan troglodytes schweinfurthii	Chordata	Mammalia	Primates	Hominidae	Pan	NA	Endangered	NA	Wild	Yes	Not applicable	Healthy	Kibale	Uganda	Africa	0.4947	30.4052	No	Male	No	Not applicable	Not applicable	Not applicable	White_2019_chimpanzee.subject_Richmond	NA	CTR	Not applicable	Not applicable	Not applicable	Omnivore	Not applicable	NA	Not applicable	Not applicable	Not applicable	Not applicable	Not applicable	Not applicable	Not applicable	Not applicable	NA	No	Wet	Spring	2012	April	17_04_2012	No	Illumina HiSeq 2500	NA	116	Yes	No	NA	NA	NA	20	22	NA	NA	NA
SAMN10434314	MTclstr_v1_8741	NC_041177.1	362069	7.6288	50567	0.1397	Eukaryota_Viridiplantae_Streptophyta_Embryophyta_Tracheophyta_Spermatophyta_Magnoliopsida_eudicotyledons_Gunneridae_Pentapetalae_rosids_fabids_Rosales_Moraceae_Morus	Morus notabilis	Eukaryota;Plants;Land Plants	White_2019_chimpanzee	mt	Food	Plant	Mulberries	0	NA	Berries	White_2019_chimpanzee.subject_Richmond	White_2019_chimpanzee.sample_Richmond	feces [ENVO:00002003]	0	male	NA	Uganda	public	White_2019_chimpanzee	119119:White, Lauren C	intestine environment [ENVO:2100002]	2012-04-17	NA	NA	NA	N16017, Richmond, SAMN10434314	animal-associated habitat [ENVO:00006776]	host-associated	37010	metagenome	0.4947	30.4052	exact_location	not assigned	NA	1441288	primate metagenome	NA	NA	NA	NA	NA	NA	NA	NA	NA	NA	NA	NA	NA	NA	NA	NA	NA	NA	NA	White_2019_chimpanzee.sample_Richmond	White_2019_chimpanzee	fecal material [ENVO:00002003]	intestine environment [ENVO:2100002]	animal-associated environment [ENVO:01001002]	Animal gut	animal_samples	White_2019_chimpanzee.sample_Richmond	White_2019_chimpanzee	Gastrointestinal tract	Gut	Stool	No	Chimpanzee	37010	Pan troglodytes schweinfurthii	Chordata	Mammalia	Primates	Hominidae	Pan	NA	Endangered	NA	Wild	Yes	Not applicable	Healthy	Kibale	Uganda	Africa	0.4947	30.4052	No	Male	No	Not applicable	Not applicable	Not applicable	White_2019_chimpanzee.subject_Richmond	NA	CTR	Not applicable	Not applicable	Not applicable	Omnivore	Not applicable	NA	Not applicable	Not applicable	Not applicable	Not applicable	Not applicable	Not applicable	Not applicable	Not applicable	NA	No	Wet	Spring	2012	April	17_04_2012	No	Illumina HiSeq 2500	NA	116	Yes	No	NA	NA	NA	20	22	NA	NA	NA
SAMN10434314	PLclstr_v1_1253	NC_051532.1	160357	1.3546	13125	0.0818	Eukaryota_Viridiplantae_Streptophyta_Embryophyta_Tracheophyta_Spermatophyta_Magnoliopsida_eudicotyledons_Gunneridae_Pentapetalae_rosids_fabids_Rosales_Moraceae_Ficus	Ficus hirta;Ficus racemosa;Ficus religiosa;Ficus carica;Ficus tikoua;Ficus beipeiensis	Eukaryota;Plants;Land Plants	White_2019_chimpanzee	pl	Food	Plant	Fig	0	NA	Other fruits	White_2019_chimpanzee.subject_Richmond	White_2019_chimpanzee.sample_Richmond	feces [ENVO:00002003]	0	male	NA	Uganda	public	White_2019_chimpanzee	119119:White, Lauren C	intestine environment [ENVO:2100002]	2012-04-17	NA	NA	NA	N16017, Richmond, SAMN10434314	animal-associated habitat [ENVO:00006776]	host-associated	37010	metagenome	0.4947	30.4052	exact_location	not assigned	NA	1441288	primate metagenome	NA	NA	NA	NA	NA	NA	NA	NA	NA	NA	NA	NA	NA	NA	NA	NA	NA	NA	NA	White_2019_chimpanzee.sample_Richmond	White_2019_chimpanzee	fecal material [ENVO:00002003]	intestine environment [ENVO:2100002]	animal-associated environment [ENVO:01001002]	Animal gut	animal_samples	White_2019_chimpanzee.sample_Richmond	White_2019_chimpanzee	Gastrointestinal tract	Gut	Stool	No	Chimpanzee	37010	Pan troglodytes schweinfurthii	Chordata	Mammalia	Primates	Hominidae	Pan	NA	Endangered	NA	Wild	Yes	Not applicable	Healthy	Kibale	Uganda	Africa	0.4947	30.4052	No	Male	No	Not applicable	Not applicable	Not applicable	White_2019_chimpanzee.subject_Richmond	NA	CTR	Not applicable	Not applicable	Not applicable	Omnivore	Not applicable	NA	Not applicable	Not applicable	Not applicable	Not applicable	Not applicable	Not applicable	Not applicable	Not applicable	NA	No	Wet	Spring	2012	April	17_04_2012	No	Illumina HiSeq 2500	NA	116	Yes	No	NA	NA	NA	20	22	NA	NA	NA
SAMN10434315	PLclstr_v1_1256	NC_048498.1	159092	1.7178	37870	0.238	Eukaryota_Viridiplantae_Streptophyta_Embryophyta_Tracheophyta_Spermatophyta_Magnoliopsida_eudicotyledons_Gunneridae_Pentapetalae_rosids_fabids_Rosales_Cannabaceae_Celtis	Celtis tetrandra;Celtis biondii;Celtis sinensis	Eukaryota;Plants;Land Plants	White_2019_chimpanzee	pl	Food	Plant	Japanese hackberry/Chinese hackberry	0	NA	Berries	White_2019_chimpanzee.subject_Bessie	White_2019_chimpanzee.sample_Bessie	feces [ENVO:00002003]	0	female	NA	Uganda	public	White_2019_chimpanzee	119119:White, Lauren C	intestine environment [ENVO:2100002]	2012-03-27	NA	NA	NA	Bessie, N16214, SAMN10434315	animal-associated habitat [ENVO:00006776]	host-associated	37010	metagenome	0.4801	30.4142	exact_location	not assigned	NA	1441288	primate metagenome	NA	NA	NA	NA	NA	NA	NA	NA	NA	NA	NA	NA	NA	NA	NA	NA	NA	NA	NA	White_2019_chimpanzee.sample_Bessie	White_2019_chimpanzee	fecal material [ENVO:00002003]	intestine environment [ENVO:2100002]	animal-associated environment [ENVO:01001002]	Animal gut	animal_samples	White_2019_chimpanzee.sample_Bessie	White_2019_chimpanzee	Gastrointestinal tract	Gut	Stool	No	Chimpanzee	37010	Pan troglodytes schweinfurthii	Chordata	Mammalia	Primates	Hominidae	Pan	NA	Endangered	NA	Wild	Yes	Not applicable	Healthy	Kibale	Uganda	Africa	0.4801	30.4142	No	Female	No	Not applicable	Not applicable	Not applicable	White_2019_chimpanzee.subject_Bessie	NA	CTR	Not applicable	Not applicable	Not applicable	Omnivore	Not applicable	NA	Not applicable	Not applicable	Not applicable	Not applicable	Not applicable	Not applicable	Not applicable	Not applicable	NA	No	Wet	Spring	2012	March	27_03_2012	No	Illumina HiSeq 2500	NA	116	Yes	No	NA	NA	NA	22	26	NA	NA	NA
SAMN10434315	MTclstr_v1_4432	NC_001644.1	16563	2.4751	2732	0.1649	Eukaryota_Metazoa_Chordata_Craniata_Vertebrata_Euteleostomi_Mammalia_Eutheria_Euarchontoglires_Primates_Haplorrhini_Catarrhini_Hominidae_Pan	Pan paniscus	Eukaryota;Animals;Mammals	White_2019_chimpanzee	mt	NA	NA	NA	NA	NA	NA	White_2019_chimpanzee.subject_Bessie	White_2019_chimpanzee.sample_Bessie	feces [ENVO:00002003]	0	female	NA	Uganda	public	White_2019_chimpanzee	119119:White, Lauren C	intestine environment [ENVO:2100002]	2012-03-27	NA	NA	NA	Bessie, N16214, SAMN10434315	animal-associated habitat [ENVO:00006776]	host-associated	37010	metagenome	0.4801	30.4142	exact_location	not assigned	NA	1441288	primate metagenome	NA	NA	NA	NA	NA	NA	NA	NA	NA	NA	NA	NA	NA	NA	NA	NA	NA	NA	NA	White_2019_chimpanzee.sample_Bessie	White_2019_chimpanzee	fecal material [ENVO:00002003]	intestine environment [ENVO:2100002]	animal-associated environment [ENVO:01001002]	Animal gut	animal_samples	White_2019_chimpanzee.sample_Bessie	White_2019_chimpanzee	Gastrointestinal tract	Gut	Stool	No	Chimpanzee	37010	Pan troglodytes schweinfurthii	Chordata	Mammalia	Primates	Hominidae	Pan	NA	Endangered	NA	Wild	Yes	Not applicable	Healthy	Kibale	Uganda	Africa	0.4801	30.4142	No	Female	No	Not applicable	Not applicable	Not applicable	White_2019_chimpanzee.subject_Bessie	NA	CTR	Not applicable	Not applicable	Not applicable	Omnivore	Not applicable	NA	Not applicable	Not applicable	Not applicable	Not applicable	Not applicable	Not applicable	Not applicable	Not applicable	NA	No	Wet	Spring	2012	March	27_03_2012	No	Illumina HiSeq 2500	NA	116	Yes	No	NA	NA	NA	22	26	NA	NA	NA
SAMN10434315	5415	GU256929.1.989_U|18S_rRNA|nucleus||Eukaryota|Stramenopiles|Opalozoa|Opalinata|Opalinata_X|Blastocystis-Group|Blastocystis|Blastocystis_sp.	989	2.54015	274	0.277048	Eukaryota_Stramenopiles_Opalozoa_Opalinata_Opalinata_X_Blastocystis-Group_Blastocystis	Blastocystis_sp.	Eukaryota;PR2db human-associated protists;PR2db human-associated protists	White_2019_chimpanzee	pr2	Symbiont	Commensal	Blastocystis	0	NA	Symbiont	White_2019_chimpanzee.subject_Bessie	White_2019_chimpanzee.sample_Bessie	feces [ENVO:00002003]	0	female	NA	Uganda	public	White_2019_chimpanzee	119119:White, Lauren C	intestine environment [ENVO:2100002]	2012-03-27	NA	NA	NA	Bessie, N16214, SAMN10434315	animal-associated habitat [ENVO:00006776]	host-associated	37010	metagenome	0.4801	30.4142	exact_location	not assigned	NA	1441288	primate metagenome	NA	NA	NA	NA	NA	NA	NA	NA	NA	NA	NA	NA	NA	NA	NA	NA	NA	NA	NA	White_2019_chimpanzee.sample_Bessie	White_2019_chimpanzee	fecal material [ENVO:00002003]	intestine environment [ENVO:2100002]	animal-associated environment [ENVO:01001002]	Animal gut	animal_samples	White_2019_chimpanzee.sample_Bessie	White_2019_chimpanzee	Gastrointestinal tract	Gut	Stool	No	Chimpanzee	37010	Pan troglodytes schweinfurthii	Chordata	Mammalia	Primates	Hominidae	Pan	NA	Endangered	NA	Wild	Yes	Not applicable	Healthy	Kibale	Uganda	Africa	0.4801	30.4142	No	Female	No	Not applicable	Not applicable	Not applicable	White_2019_chimpanzee.subject_Bessie	NA	CTR	Not applicable	Not applicable	Not applicable	Omnivore	Not applicable	NA	Not applicable	Not applicable	Not applicable	Not applicable	Not applicable	Not applicable	Not applicable	Not applicable	NA	No	Wet	Spring	2012	March	27_03_2012	No	Illumina HiSeq 2500	NA	116	Yes	No	NA	NA	NA	22	26	NA	NA	NA
SAMN10434315	MTclstr_v1_4431	NC_001643.1	16554	3.9321	13671	0.8258	Eukaryota_Metazoa_Chordata_Craniata_Vertebrata_Euteleostomi_Mammalia_Eutheria_Euarchontoglires_Primates_Haplorrhini_Catarrhini_Hominidae_Pan	Pan troglodytes	Eukaryota;Animals;Mammals	White_2019_chimpanzee	mt	NA	NA	NA	NA	NA	NA	White_2019_chimpanzee.subject_Bessie	White_2019_chimpanzee.sample_Bessie	feces [ENVO:00002003]	0	female	NA	Uganda	public	White_2019_chimpanzee	119119:White, Lauren C	intestine environment [ENVO:2100002]	2012-03-27	NA	NA	NA	Bessie, N16214, SAMN10434315	animal-associated habitat [ENVO:00006776]	host-associated	37010	metagenome	0.4801	30.4142	exact_location	not assigned	NA	1441288	primate metagenome	NA	NA	NA	NA	NA	NA	NA	NA	NA	NA	NA	NA	NA	NA	NA	NA	NA	NA	NA	White_2019_chimpanzee.sample_Bessie	White_2019_chimpanzee	fecal material [ENVO:00002003]	intestine environment [ENVO:2100002]	animal-associated environment [ENVO:01001002]	Animal gut	animal_samples	White_2019_chimpanzee.sample_Bessie	White_2019_chimpanzee	Gastrointestinal tract	Gut	Stool	No	Chimpanzee	37010	Pan troglodytes schweinfurthii	Chordata	Mammalia	Primates	Hominidae	Pan	NA	Endangered	NA	Wild	Yes	Not applicable	Healthy	Kibale	Uganda	Africa	0.4801	30.4142	No	Female	No	Not applicable	Not applicable	Not applicable	White_2019_chimpanzee.subject_Bessie	NA	CTR	Not applicable	Not applicable	Not applicable	Omnivore	Not applicable	NA	Not applicable	Not applicable	Not applicable	Not applicable	Not applicable	Not applicable	Not applicable	Not applicable	NA	No	Wet	Spring	2012	March	27_03_2012	No	Illumina HiSeq 2500	NA	116	Yes	No	NA	NA	NA	22	26	NA	NA	NA
SAMN10434315	9335	HQ149971.1.1510_U|18S_rRNA|nucleus|strain_KATASAMEC|Eukaryota|Excavata|Metamonada|Trichomonadea|Trichomonadida|Trichomonadidae|Tetratrichomonas|Tetratrichomonas_gallinarum	1510	2.05233	344	0.227815	Eukaryota_Excavata_Metamonada_Trichomonadea_Trichomonadida_Trichomonadidae_Tetratrichomonas	Tetratrichomonas_gallinarum	Eukaryota;PR2db human-associated protists;PR2db human-associated protists	White_2019_chimpanzee	pr2	Symbiont	Parasite	Tetratrichomonas	0	NA	Symbiont	White_2019_chimpanzee.subject_Bessie	White_2019_chimpanzee.sample_Bessie	feces [ENVO:00002003]	0	female	NA	Uganda	public	White_2019_chimpanzee	119119:White, Lauren C	intestine environment [ENVO:2100002]	2012-03-27	NA	NA	NA	Bessie, N16214, SAMN10434315	animal-associated habitat [ENVO:00006776]	host-associated	37010	metagenome	0.4801	30.4142	exact_location	not assigned	NA	1441288	primate metagenome	NA	NA	NA	NA	NA	NA	NA	NA	NA	NA	NA	NA	NA	NA	NA	NA	NA	NA	NA	White_2019_chimpanzee.sample_Bessie	White_2019_chimpanzee	fecal material [ENVO:00002003]	intestine environment [ENVO:2100002]	animal-associated environment [ENVO:01001002]	Animal gut	animal_samples	White_2019_chimpanzee.sample_Bessie	White_2019_chimpanzee	Gastrointestinal tract	Gut	Stool	No	Chimpanzee	37010	Pan troglodytes schweinfurthii	Chordata	Mammalia	Primates	Hominidae	Pan	NA	Endangered	NA	Wild	Yes	Not applicable	Healthy	Kibale	Uganda	Africa	0.4801	30.4142	No	Female	No	Not applicable	Not applicable	Not applicable	White_2019_chimpanzee.subject_Bessie	NA	CTR	Not applicable	Not applicable	Not applicable	Omnivore	Not applicable	NA	Not applicable	Not applicable	Not applicable	Not applicable	Not applicable	Not applicable	Not applicable	Not applicable	NA	No	Wet	Spring	2012	March	27_03_2012	No	Illumina HiSeq 2500	NA	116	Yes	No	NA	NA	NA	22	26	NA	NA	NA
SAMN10434315	MTclstr_v1_5266	NC_011213.1	28382	1.2305	1783	0.0628	Eukaryota_Sar_Stramenopiles_Bigyra_Opalozoa_Opalinata_Blastocystidae_Blastocystis	Blastocystis sp.	Eukaryota;Protists;Other Protists	White_2019_chimpanzee	mt	Symbiont	Commensal	Blastocystis-cluster5266	0	NA	Symbiont	White_2019_chimpanzee.subject_Bessie	White_2019_chimpanzee.sample_Bessie	feces [ENVO:00002003]	0	female	NA	Uganda	public	White_2019_chimpanzee	119119:White, Lauren C	intestine environment [ENVO:2100002]	2012-03-27	NA	NA	NA	Bessie, N16214, SAMN10434315	animal-associated habitat [ENVO:00006776]	host-associated	37010	metagenome	0.4801	30.4142	exact_location	not assigned	NA	1441288	primate metagenome	NA	NA	NA	NA	NA	NA	NA	NA	NA	NA	NA	NA	NA	NA	NA	NA	NA	NA	NA	White_2019_chimpanzee.sample_Bessie	White_2019_chimpanzee	fecal material [ENVO:00002003]	intestine environment [ENVO:2100002]	animal-associated environment [ENVO:01001002]	Animal gut	animal_samples	White_2019_chimpanzee.sample_Bessie	White_2019_chimpanzee	Gastrointestinal tract	Gut	Stool	No	Chimpanzee	37010	Pan troglodytes schweinfurthii	Chordata	Mammalia	Primates	Hominidae	Pan	NA	Endangered	NA	Wild	Yes	Not applicable	Healthy	Kibale	Uganda	Africa	0.4801	30.4142	No	Female	No	Not applicable	Not applicable	Not applicable	White_2019_chimpanzee.subject_Bessie	NA	CTR	Not applicable	Not applicable	Not applicable	Omnivore	Not applicable	NA	Not applicable	Not applicable	Not applicable	Not applicable	Not applicable	Not applicable	Not applicable	Not applicable	NA	No	Wet	Spring	2012	March	27_03_2012	No	Illumina HiSeq 2500	NA	116	Yes	No	NA	NA	NA	22	26	NA	NA	NA
SAMN10434316	MTclstr_v1_3976	NC_029855.1	415602	2.4037	47040	0.1132	Eukaryota_Viridiplantae_Streptophyta_Embryophyta_Tracheophyta_Spermatophyta_Magnoliopsida_eudicotyledons_Gunneridae_Pentapetalae_rosids_fabids_Rosales_Cannabaceae_Cannabis	Cannabis sativa	Eukaryota;Plants;Land Plants	White_2019_chimpanzee	mt	Food-medical	Plant	Hemp	0	NA	Other	White_2019_chimpanzee.subject_Wangari	White_2019_chimpanzee.sample_Wangari	feces [ENVO:00002003]	0	female	NA	Uganda	public	White_2019_chimpanzee	119119:White, Lauren C	intestine environment [ENVO:2100002]	2012-05-01	NA	NA	NA	N16608, SAMN10434316, Wangari	animal-associated habitat [ENVO:00006776]	host-associated	37010	metagenome	0.4961	30.409	exact_location	not assigned	NA	1441288	primate metagenome	NA	NA	NA	NA	NA	NA	NA	NA	NA	NA	NA	NA	NA	NA	NA	NA	NA	NA	NA	White_2019_chimpanzee.sample_Wangari	White_2019_chimpanzee	fecal material [ENVO:00002003]	intestine environment [ENVO:2100002]	animal-associated environment [ENVO:01001002]	Animal gut	animal_samples	White_2019_chimpanzee.sample_Wangari	White_2019_chimpanzee	Gastrointestinal tract	Gut	Stool	No	Chimpanzee	37010	Pan troglodytes schweinfurthii	Chordata	Mammalia	Primates	Hominidae	Pan	NA	Endangered	NA	Wild	Yes	Not applicable	Healthy	Kibale	Uganda	Africa	0.4961	30.409	No	Female	No	Not applicable	Not applicable	Not applicable	White_2019_chimpanzee.subject_Wangari	NA	CTR	Not applicable	Not applicable	Not applicable	Omnivore	Not applicable	NA	Not applicable	Not applicable	Not applicable	Not applicable	Not applicable	Not applicable	Not applicable	Not applicable	NA	No	Wet	Spring	2012	May	01_05_2012	No	Illumina HiSeq 2500	NA	115	Yes	No	NA	NA	NA	15	22	NA	NA	NA
SAMN10434316	PLclstr_v1_1256	NC_048498.1	159092	6.6374	87480	0.5499	Eukaryota_Viridiplantae_Streptophyta_Embryophyta_Tracheophyta_Spermatophyta_Magnoliopsida_eudicotyledons_Gunneridae_Pentapetalae_rosids_fabids_Rosales_Cannabaceae_Celtis	Celtis tetrandra;Celtis biondii;Celtis sinensis	Eukaryota;Plants;Land Plants	White_2019_chimpanzee	pl	Food	Plant	Japanese hackberry/Chinese hackberry	0	NA	Berries	White_2019_chimpanzee.subject_Wangari	White_2019_chimpanzee.sample_Wangari	feces [ENVO:00002003]	0	female	NA	Uganda	public	White_2019_chimpanzee	119119:White, Lauren C	intestine environment [ENVO:2100002]	2012-05-01	NA	NA	NA	N16608, SAMN10434316, Wangari	animal-associated habitat [ENVO:00006776]	host-associated	37010	metagenome	0.4961	30.409	exact_location	not assigned	NA	1441288	primate metagenome	NA	NA	NA	NA	NA	NA	NA	NA	NA	NA	NA	NA	NA	NA	NA	NA	NA	NA	NA	White_2019_chimpanzee.sample_Wangari	White_2019_chimpanzee	fecal material [ENVO:00002003]	intestine environment [ENVO:2100002]	animal-associated environment [ENVO:01001002]	Animal gut	animal_samples	White_2019_chimpanzee.sample_Wangari	White_2019_chimpanzee	Gastrointestinal tract	Gut	Stool	No	Chimpanzee	37010	Pan troglodytes schweinfurthii	Chordata	Mammalia	Primates	Hominidae	Pan	NA	Endangered	NA	Wild	Yes	Not applicable	Healthy	Kibale	Uganda	Africa	0.4961	30.409	No	Female	No	Not applicable	Not applicable	Not applicable	White_2019_chimpanzee.subject_Wangari	NA	CTR	Not applicable	Not applicable	Not applicable	Omnivore	Not applicable	NA	Not applicable	Not applicable	Not applicable	Not applicable	Not applicable	Not applicable	Not applicable	Not applicable	NA	No	Wet	Spring	2012	May	01_05_2012	No	Illumina HiSeq 2500	NA	115	Yes	No	NA	NA	NA	15	22	NA	NA	NA
SAMN10434316	4459	JX565059.1.1571_U|18S_rRNA|nucleus||Eukaryota|Excavata|Metamonada|Trichomonadea|Trichomonadida|Trichomonadidae|Tetratrichomonas|Tetratrichomonas_buttreyi	1571	3.64688	337	0.214513	Eukaryota_Excavata_Metamonada_Trichomonadea_Trichomonadida_Trichomonadidae_Tetratrichomonas	Tetratrichomonas_buttreyi	Eukaryota;PR2db human-associated protists;PR2db human-associated protists	White_2019_chimpanzee	pr2	Symbiont	Parasite	Tetratrichomonas	0	NA	Symbiont	White_2019_chimpanzee.subject_Wangari	White_2019_chimpanzee.sample_Wangari	feces [ENVO:00002003]	0	female	NA	Uganda	public	White_2019_chimpanzee	119119:White, Lauren C	intestine environment [ENVO:2100002]	2012-05-01	NA	NA	NA	N16608, SAMN10434316, Wangari	animal-associated habitat [ENVO:00006776]	host-associated	37010	metagenome	0.4961	30.409	exact_location	not assigned	NA	1441288	primate metagenome	NA	NA	NA	NA	NA	NA	NA	NA	NA	NA	NA	NA	NA	NA	NA	NA	NA	NA	NA	White_2019_chimpanzee.sample_Wangari	White_2019_chimpanzee	fecal material [ENVO:00002003]	intestine environment [ENVO:2100002]	animal-associated environment [ENVO:01001002]	Animal gut	animal_samples	White_2019_chimpanzee.sample_Wangari	White_2019_chimpanzee	Gastrointestinal tract	Gut	Stool	No	Chimpanzee	37010	Pan troglodytes schweinfurthii	Chordata	Mammalia	Primates	Hominidae	Pan	NA	Endangered	NA	Wild	Yes	Not applicable	Healthy	Kibale	Uganda	Africa	0.4961	30.409	No	Female	No	Not applicable	Not applicable	Not applicable	White_2019_chimpanzee.subject_Wangari	NA	CTR	Not applicable	Not applicable	Not applicable	Omnivore	Not applicable	NA	Not applicable	Not applicable	Not applicable	Not applicable	Not applicable	Not applicable	Not applicable	Not applicable	NA	No	Wet	Spring	2012	May	01_05_2012	No	Illumina HiSeq 2500	NA	115	Yes	No	NA	NA	NA	15	22	NA	NA	NA
SAMN10434316	MTclstr_v1_4432	NC_001644.1	16563	3.0403	4093	0.2471	Eukaryota_Metazoa_Chordata_Craniata_Vertebrata_Euteleostomi_Mammalia_Eutheria_Euarchontoglires_Primates_Haplorrhini_Catarrhini_Hominidae_Pan	Pan paniscus	Eukaryota;Animals;Mammals	White_2019_chimpanzee	mt	NA	NA	NA	NA	NA	NA	White_2019_chimpanzee.subject_Wangari	White_2019_chimpanzee.sample_Wangari	feces [ENVO:00002003]	0	female	NA	Uganda	public	White_2019_chimpanzee	119119:White, Lauren C	intestine environment [ENVO:2100002]	2012-05-01	NA	NA	NA	N16608, SAMN10434316, Wangari	animal-associated habitat [ENVO:00006776]	host-associated	37010	metagenome	0.4961	30.409	exact_location	not assigned	NA	1441288	primate metagenome	NA	NA	NA	NA	NA	NA	NA	NA	NA	NA	NA	NA	NA	NA	NA	NA	NA	NA	NA	White_2019_chimpanzee.sample_Wangari	White_2019_chimpanzee	fecal material [ENVO:00002003]	intestine environment [ENVO:2100002]	animal-associated environment [ENVO:01001002]	Animal gut	animal_samples	White_2019_chimpanzee.sample_Wangari	White_2019_chimpanzee	Gastrointestinal tract	Gut	Stool	No	Chimpanzee	37010	Pan troglodytes schweinfurthii	Chordata	Mammalia	Primates	Hominidae	Pan	NA	Endangered	NA	Wild	Yes	Not applicable	Healthy	Kibale	Uganda	Africa	0.4961	30.409	No	Female	No	Not applicable	Not applicable	Not applicable	White_2019_chimpanzee.subject_Wangari	NA	CTR	Not applicable	Not applicable	Not applicable	Omnivore	Not applicable	NA	Not applicable	Not applicable	Not applicable	Not applicable	Not applicable	Not applicable	Not applicable	Not applicable	NA	No	Wet	Spring	2012	May	01_05_2012	No	Illumina HiSeq 2500	NA	115	Yes	No	NA	NA	NA	15	22	NA	NA	NA
SAMN10434316	PLclstr_v1_1258	NC_039728.1	157939	1.752	22411	0.1419	Eukaryota_Viridiplantae_Streptophyta_Embryophyta_Tracheophyta_Spermatophyta_Magnoliopsida_eudicotyledons_Gunneridae_Pentapetalae_rosids_fabids_Rosales_Ulmaceae_Chaetachme	Chaetachme aristata	Eukaryota;Plants;Land Plants	White_2019_chimpanzee	pl	NA	NA	NA	NA	NA	NA	White_2019_chimpanzee.subject_Wangari	White_2019_chimpanzee.sample_Wangari	feces [ENVO:00002003]	0	female	NA	Uganda	public	White_2019_chimpanzee	119119:White, Lauren C	intestine environment [ENVO:2100002]	2012-05-01	NA	NA	NA	N16608, SAMN10434316, Wangari	animal-associated habitat [ENVO:00006776]	host-associated	37010	metagenome	0.4961	30.409	exact_location	not assigned	NA	1441288	primate metagenome	NA	NA	NA	NA	NA	NA	NA	NA	NA	NA	NA	NA	NA	NA	NA	NA	NA	NA	NA	White_2019_chimpanzee.sample_Wangari	White_2019_chimpanzee	fecal material [ENVO:00002003]	intestine environment [ENVO:2100002]	animal-associated environment [ENVO:01001002]	Animal gut	animal_samples	White_2019_chimpanzee.sample_Wangari	White_2019_chimpanzee	Gastrointestinal tract	Gut	Stool	No	Chimpanzee	37010	Pan troglodytes schweinfurthii	Chordata	Mammalia	Primates	Hominidae	Pan	NA	Endangered	NA	Wild	Yes	Not applicable	Healthy	Kibale	Uganda	Africa	0.4961	30.409	No	Female	No	Not applicable	Not applicable	Not applicable	White_2019_chimpanzee.subject_Wangari	NA	CTR	Not applicable	Not applicable	Not applicable	Omnivore	Not applicable	NA	Not applicable	Not applicable	Not applicable	Not applicable	Not applicable	Not applicable	Not applicable	Not applicable	NA	No	Wet	Spring	2012	May	01_05_2012	No	Illumina HiSeq 2500	NA	115	Yes	No	NA	NA	NA	15	22	NA	NA	NA
SAMN10434316	MTclstr_v1_8741	NC_041177.1	362069	7.5733	34683	0.0958	Eukaryota_Viridiplantae_Streptophyta_Embryophyta_Tracheophyta_Spermatophyta_Magnoliopsida_eudicotyledons_Gunneridae_Pentapetalae_rosids_fabids_Rosales_Moraceae_Morus	Morus notabilis	Eukaryota;Plants;Land Plants	White_2019_chimpanzee	mt	Food	Plant	Mulberries	0	NA	Berries	White_2019_chimpanzee.subject_Wangari	White_2019_chimpanzee.sample_Wangari	feces [ENVO:00002003]	0	female	NA	Uganda	public	White_2019_chimpanzee	119119:White, Lauren C	intestine environment [ENVO:2100002]	2012-05-01	NA	NA	NA	N16608, SAMN10434316, Wangari	animal-associated habitat [ENVO:00006776]	host-associated	37010	metagenome	0.4961	30.409	exact_location	not assigned	NA	1441288	primate metagenome	NA	NA	NA	NA	NA	NA	NA	NA	NA	NA	NA	NA	NA	NA	NA	NA	NA	NA	NA	White_2019_chimpanzee.sample_Wangari	White_2019_chimpanzee	fecal material [ENVO:00002003]	intestine environment [ENVO:2100002]	animal-associated environment [ENVO:01001002]	Animal gut	animal_samples	White_2019_chimpanzee.sample_Wangari	White_2019_chimpanzee	Gastrointestinal tract	Gut	Stool	No	Chimpanzee	37010	Pan troglodytes schweinfurthii	Chordata	Mammalia	Primates	Hominidae	Pan	NA	Endangered	NA	Wild	Yes	Not applicable	Healthy	Kibale	Uganda	Africa	0.4961	30.409	No	Female	No	Not applicable	Not applicable	Not applicable	White_2019_chimpanzee.subject_Wangari	NA	CTR	Not applicable	Not applicable	Not applicable	Omnivore	Not applicable	NA	Not applicable	Not applicable	Not applicable	Not applicable	Not applicable	Not applicable	Not applicable	Not applicable	NA	No	Wet	Spring	2012	May	01_05_2012	No	Illumina HiSeq 2500	NA	115	Yes	No	NA	NA	NA	15	22	NA	NA	NA
SAMN10434316	MTclstr_v1_4431	NC_001643.1	16554	7.3854	15155	0.9155	Eukaryota_Metazoa_Chordata_Craniata_Vertebrata_Euteleostomi_Mammalia_Eutheria_Euarchontoglires_Primates_Haplorrhini_Catarrhini_Hominidae_Pan	Pan troglodytes	Eukaryota;Animals;Mammals	White_2019_chimpanzee	mt	NA	NA	NA	NA	NA	NA	White_2019_chimpanzee.subject_Wangari	White_2019_chimpanzee.sample_Wangari	feces [ENVO:00002003]	0	female	NA	Uganda	public	White_2019_chimpanzee	119119:White, Lauren C	intestine environment [ENVO:2100002]	2012-05-01	NA	NA	NA	N16608, SAMN10434316, Wangari	animal-associated habitat [ENVO:00006776]	host-associated	37010	metagenome	0.4961	30.409	exact_location	not assigned	NA	1441288	primate metagenome	NA	NA	NA	NA	NA	NA	NA	NA	NA	NA	NA	NA	NA	NA	NA	NA	NA	NA	NA	White_2019_chimpanzee.sample_Wangari	White_2019_chimpanzee	fecal material [ENVO:00002003]	intestine environment [ENVO:2100002]	animal-associated environment [ENVO:01001002]	Animal gut	animal_samples	White_2019_chimpanzee.sample_Wangari	White_2019_chimpanzee	Gastrointestinal tract	Gut	Stool	No	Chimpanzee	37010	Pan troglodytes schweinfurthii	Chordata	Mammalia	Primates	Hominidae	Pan	NA	Endangered	NA	Wild	Yes	Not applicable	Healthy	Kibale	Uganda	Africa	0.4961	30.409	No	Female	No	Not applicable	Not applicable	Not applicable	White_2019_chimpanzee.subject_Wangari	NA	CTR	Not applicable	Not applicable	Not applicable	Omnivore	Not applicable	NA	Not applicable	Not applicable	Not applicable	Not applicable	Not applicable	Not applicable	Not applicable	Not applicable	NA	No	Wet	Spring	2012	May	01_05_2012	No	Illumina HiSeq 2500	NA	115	Yes	No	NA	NA	NA	15	22	NA	NA	NA
SAMN10434317	MTclstr_v1_4432	NC_001644.1	16563	2.3427	3341	0.2017	Eukaryota_Metazoa_Chordata_Craniata_Vertebrata_Euteleostomi_Mammalia_Eutheria_Euarchontoglires_Primates_Haplorrhini_Catarrhini_Hominidae_Pan	Pan paniscus	Eukaryota;Animals;Mammals	White_2019_chimpanzee	mt	NA	NA	NA	NA	NA	NA	White_2019_chimpanzee.subject_M26	White_2019_chimpanzee.sample_M26	feces [ENVO:00002003]	0	female	NA	Uganda	public	White_2019_chimpanzee	119119:White, Lauren C	intestine environment [ENVO:2100002]	2012-04-24	NA	NA	NA	M26, N17014, SAMN10434317	animal-associated habitat [ENVO:00006776]	host-associated	37010	metagenome	0.3657	30.3755	exact_location	not assigned	NA	1441288	primate metagenome	NA	NA	NA	NA	NA	NA	NA	NA	NA	NA	NA	NA	NA	NA	NA	NA	NA	NA	NA	White_2019_chimpanzee.sample_M26	White_2019_chimpanzee	fecal material [ENVO:00002003]	intestine environment [ENVO:2100002]	animal-associated environment [ENVO:01001002]	Animal gut	animal_samples	White_2019_chimpanzee.sample_M26	White_2019_chimpanzee	Gastrointestinal tract	Gut	Stool	No	Chimpanzee	37010	Pan troglodytes schweinfurthii	Chordata	Mammalia	Primates	Hominidae	Pan	NA	Endangered	NA	Wild	Yes	Not applicable	Healthy	Kibale	Uganda	Africa	0.3657	30.3755	No	Female	No	Not applicable	Not applicable	Not applicable	White_2019_chimpanzee.subject_M26	NA	CTR	Not applicable	Not applicable	Not applicable	Omnivore	Not applicable	NA	Not applicable	Not applicable	Not applicable	Not applicable	Not applicable	Not applicable	Not applicable	Not applicable	NA	No	Wet	Spring	2012	April	24_04_2012	No	Illumina HiSeq 2500	NA	114	Yes	No	NA	NA	NA	20	38	NA	NA	NA
SAMN10434317	PLclstr_v1_1256	NC_048498.1	159092	1.6585	9580	0.0602	Eukaryota_Viridiplantae_Streptophyta_Embryophyta_Tracheophyta_Spermatophyta_Magnoliopsida_eudicotyledons_Gunneridae_Pentapetalae_rosids_fabids_Rosales_Cannabaceae_Celtis	Celtis tetrandra;Celtis biondii;Celtis sinensis	Eukaryota;Plants;Land Plants	White_2019_chimpanzee	pl	Food	Plant	Japanese hackberry/Chinese hackberry	0	NA	Berries	White_2019_chimpanzee.subject_M26	White_2019_chimpanzee.sample_M26	feces [ENVO:00002003]	0	female	NA	Uganda	public	White_2019_chimpanzee	119119:White, Lauren C	intestine environment [ENVO:2100002]	2012-04-24	NA	NA	NA	M26, N17014, SAMN10434317	animal-associated habitat [ENVO:00006776]	host-associated	37010	metagenome	0.3657	30.3755	exact_location	not assigned	NA	1441288	primate metagenome	NA	NA	NA	NA	NA	NA	NA	NA	NA	NA	NA	NA	NA	NA	NA	NA	NA	NA	NA	White_2019_chimpanzee.sample_M26	White_2019_chimpanzee	fecal material [ENVO:00002003]	intestine environment [ENVO:2100002]	animal-associated environment [ENVO:01001002]	Animal gut	animal_samples	White_2019_chimpanzee.sample_M26	White_2019_chimpanzee	Gastrointestinal tract	Gut	Stool	No	Chimpanzee	37010	Pan troglodytes schweinfurthii	Chordata	Mammalia	Primates	Hominidae	Pan	NA	Endangered	NA	Wild	Yes	Not applicable	Healthy	Kibale	Uganda	Africa	0.3657	30.3755	No	Female	No	Not applicable	Not applicable	Not applicable	White_2019_chimpanzee.subject_M26	NA	CTR	Not applicable	Not applicable	Not applicable	Omnivore	Not applicable	NA	Not applicable	Not applicable	Not applicable	Not applicable	Not applicable	Not applicable	Not applicable	Not applicable	NA	No	Wet	Spring	2012	April	24_04_2012	No	Illumina HiSeq 2500	NA	114	Yes	No	NA	NA	NA	20	38	NA	NA	NA
SAMN10434317	MTclstr_v1_8741	NC_041177.1	362069	2.3075	18908	0.0522	Eukaryota_Viridiplantae_Streptophyta_Embryophyta_Tracheophyta_Spermatophyta_Magnoliopsida_eudicotyledons_Gunneridae_Pentapetalae_rosids_fabids_Rosales_Moraceae_Morus	Morus notabilis	Eukaryota;Plants;Land Plants	White_2019_chimpanzee	mt	Food	Plant	Mulberries	0	NA	Berries	White_2019_chimpanzee.subject_M26	White_2019_chimpanzee.sample_M26	feces [ENVO:00002003]	0	female	NA	Uganda	public	White_2019_chimpanzee	119119:White, Lauren C	intestine environment [ENVO:2100002]	2012-04-24	NA	NA	NA	M26, N17014, SAMN10434317	animal-associated habitat [ENVO:00006776]	host-associated	37010	metagenome	0.3657	30.3755	exact_location	not assigned	NA	1441288	primate metagenome	NA	NA	NA	NA	NA	NA	NA	NA	NA	NA	NA	NA	NA	NA	NA	NA	NA	NA	NA	White_2019_chimpanzee.sample_M26	White_2019_chimpanzee	fecal material [ENVO:00002003]	intestine environment [ENVO:2100002]	animal-associated environment [ENVO:01001002]	Animal gut	animal_samples	White_2019_chimpanzee.sample_M26	White_2019_chimpanzee	Gastrointestinal tract	Gut	Stool	No	Chimpanzee	37010	Pan troglodytes schweinfurthii	Chordata	Mammalia	Primates	Hominidae	Pan	NA	Endangered	NA	Wild	Yes	Not applicable	Healthy	Kibale	Uganda	Africa	0.3657	30.3755	No	Female	No	Not applicable	Not applicable	Not applicable	White_2019_chimpanzee.subject_M26	NA	CTR	Not applicable	Not applicable	Not applicable	Omnivore	Not applicable	NA	Not applicable	Not applicable	Not applicable	Not applicable	Not applicable	Not applicable	Not applicable	Not applicable	NA	No	Wet	Spring	2012	April	24_04_2012	No	Illumina HiSeq 2500	NA	114	Yes	No	NA	NA	NA	20	38	NA	NA	NA
SAMN10434317	MTclstr_v1_4431	NC_001643.1	16554	3.6717	11558	0.6982	Eukaryota_Metazoa_Chordata_Craniata_Vertebrata_Euteleostomi_Mammalia_Eutheria_Euarchontoglires_Primates_Haplorrhini_Catarrhini_Hominidae_Pan	Pan troglodytes	Eukaryota;Animals;Mammals	White_2019_chimpanzee	mt	NA	NA	NA	NA	NA	NA	White_2019_chimpanzee.subject_M26	White_2019_chimpanzee.sample_M26	feces [ENVO:00002003]	0	female	NA	Uganda	public	White_2019_chimpanzee	119119:White, Lauren C	intestine environment [ENVO:2100002]	2012-04-24	NA	NA	NA	M26, N17014, SAMN10434317	animal-associated habitat [ENVO:00006776]	host-associated	37010	metagenome	0.3657	30.3755	exact_location	not assigned	NA	1441288	primate metagenome	NA	NA	NA	NA	NA	NA	NA	NA	NA	NA	NA	NA	NA	NA	NA	NA	NA	NA	NA	White_2019_chimpanzee.sample_M26	White_2019_chimpanzee	fecal material [ENVO:00002003]	intestine environment [ENVO:2100002]	animal-associated environment [ENVO:01001002]	Animal gut	animal_samples	White_2019_chimpanzee.sample_M26	White_2019_chimpanzee	Gastrointestinal tract	Gut	Stool	No	Chimpanzee	37010	Pan troglodytes schweinfurthii	Chordata	Mammalia	Primates	Hominidae	Pan	NA	Endangered	NA	Wild	Yes	Not applicable	Healthy	Kibale	Uganda	Africa	0.3657	30.3755	No	Female	No	Not applicable	Not applicable	Not applicable	White_2019_chimpanzee.subject_M26	NA	CTR	Not applicable	Not applicable	Not applicable	Omnivore	Not applicable	NA	Not applicable	Not applicable	Not applicable	Not applicable	Not applicable	Not applicable	Not applicable	Not applicable	NA	No	Wet	Spring	2012	April	24_04_2012	No	Illumina HiSeq 2500	NA	114	Yes	No	NA	NA	NA	20	38	NA	NA	NA
SAMN10434317	4459	JX565059.1.1571_U|18S_rRNA|nucleus||Eukaryota|Excavata|Metamonada|Trichomonadea|Trichomonadida|Trichomonadidae|Tetratrichomonas|Tetratrichomonas_buttreyi	1571	2.98901	364	0.2317	Eukaryota_Excavata_Metamonada_Trichomonadea_Trichomonadida_Trichomonadidae_Tetratrichomonas	Tetratrichomonas_buttreyi	Eukaryota;PR2db human-associated protists;PR2db human-associated protists	White_2019_chimpanzee	pr2	Symbiont	Parasite	Tetratrichomonas	0	NA	Symbiont	White_2019_chimpanzee.subject_M26	White_2019_chimpanzee.sample_M26	feces [ENVO:00002003]	0	female	NA	Uganda	public	White_2019_chimpanzee	119119:White, Lauren C	intestine environment [ENVO:2100002]	2012-04-24	NA	NA	NA	M26, N17014, SAMN10434317	animal-associated habitat [ENVO:00006776]	host-associated	37010	metagenome	0.3657	30.3755	exact_location	not assigned	NA	1441288	primate metagenome	NA	NA	NA	NA	NA	NA	NA	NA	NA	NA	NA	NA	NA	NA	NA	NA	NA	NA	NA	White_2019_chimpanzee.sample_M26	White_2019_chimpanzee	fecal material [ENVO:00002003]	intestine environment [ENVO:2100002]	animal-associated environment [ENVO:01001002]	Animal gut	animal_samples	White_2019_chimpanzee.sample_M26	White_2019_chimpanzee	Gastrointestinal tract	Gut	Stool	No	Chimpanzee	37010	Pan troglodytes schweinfurthii	Chordata	Mammalia	Primates	Hominidae	Pan	NA	Endangered	NA	Wild	Yes	Not applicable	Healthy	Kibale	Uganda	Africa	0.3657	30.3755	No	Female	No	Not applicable	Not applicable	Not applicable	White_2019_chimpanzee.subject_M26	NA	CTR	Not applicable	Not applicable	Not applicable	Omnivore	Not applicable	NA	Not applicable	Not applicable	Not applicable	Not applicable	Not applicable	Not applicable	Not applicable	Not applicable	NA	No	Wet	Spring	2012	April	24_04_2012	No	Illumina HiSeq 2500	NA	114	Yes	No	NA	NA	NA	20	38	NA	NA	NA
SAMN10434318	MTclstr_v1_4431	NC_001643.1	16554	1.3528	3257	0.1968	Eukaryota_Metazoa_Chordata_Craniata_Vertebrata_Euteleostomi_Mammalia_Eutheria_Euarchontoglires_Primates_Haplorrhini_Catarrhini_Hominidae_Pan	Pan troglodytes	Eukaryota;Animals;Mammals	White_2019_chimpanzee	mt	NA	NA	NA	NA	NA	NA	White_2019_chimpanzee.subject_NS176	White_2019_chimpanzee.sample_NS176	feces [ENVO:00002003]	0	female	NA	Uganda	public	White_2019_chimpanzee	119119:White, Lauren C	intestine environment [ENVO:2100002]	2012-12-28	NA	NA	NA	N17311, NS176, SAMN10434318	animal-associated habitat [ENVO:00006776]	host-associated	37010	metagenome	0.4641	30.4374	exact_location	not assigned	NA	1441288	primate metagenome	NA	NA	NA	NA	NA	NA	NA	NA	NA	NA	NA	NA	NA	NA	NA	NA	NA	NA	NA	White_2019_chimpanzee.sample_NS176	White_2019_chimpanzee	fecal material [ENVO:00002003]	intestine environment [ENVO:2100002]	animal-associated environment [ENVO:01001002]	Animal gut	animal_samples	White_2019_chimpanzee.sample_NS176	White_2019_chimpanzee	Gastrointestinal tract	Gut	Stool	No	Chimpanzee	37010	Pan troglodytes schweinfurthii	Chordata	Mammalia	Primates	Hominidae	Pan	NA	Endangered	NA	Wild	Yes	Not applicable	Healthy	Kibale	Uganda	Africa	0.4641	30.4374	No	Female	No	Not applicable	Not applicable	Not applicable	White_2019_chimpanzee.subject_NS176	NA	CTR	Not applicable	Not applicable	Not applicable	Omnivore	Not applicable	NA	Not applicable	Not applicable	Not applicable	Not applicable	Not applicable	Not applicable	Not applicable	Not applicable	NA	No	Dry	Winter	2012	December	28_12_2012	No	Illumina HiSeq 2500	NA	115	Yes	No	NA	NA	NA	8	10	NA	NA	NA
SAMN10434319	PLclstr_v1_1256	NC_048498.1	159092	2.822	64940	0.4082	Eukaryota_Viridiplantae_Streptophyta_Embryophyta_Tracheophyta_Spermatophyta_Magnoliopsida_eudicotyledons_Gunneridae_Pentapetalae_rosids_fabids_Rosales_Cannabaceae_Celtis	Celtis tetrandra;Celtis biondii;Celtis sinensis	Eukaryota;Plants;Land Plants	White_2019_chimpanzee	pl	Food	Plant	Japanese hackberry/Chinese hackberry	0	NA	Berries	White_2019_chimpanzee.subject_Lucy	White_2019_chimpanzee.sample_Lucy	feces [ENVO:00002003]	0	female	NA	Uganda	public	White_2019_chimpanzee	119119:White, Lauren C	intestine environment [ENVO:2100002]	2012-10-19	NA	NA	NA	Lucy, N17316, SAMN10434319	animal-associated habitat [ENVO:00006776]	host-associated	37010	metagenome	0.5009	30.4471	exact_location	not assigned	NA	1441288	primate metagenome	NA	NA	NA	NA	NA	NA	NA	NA	NA	NA	NA	NA	NA	NA	NA	NA	NA	NA	NA	White_2019_chimpanzee.sample_Lucy	White_2019_chimpanzee	fecal material [ENVO:00002003]	intestine environment [ENVO:2100002]	animal-associated environment [ENVO:01001002]	Animal gut	animal_samples	White_2019_chimpanzee.sample_Lucy	White_2019_chimpanzee	Gastrointestinal tract	Gut	Stool	No	Chimpanzee	37010	Pan troglodytes schweinfurthii	Chordata	Mammalia	Primates	Hominidae	Pan	NA	Endangered	NA	Wild	Yes	Not applicable	Healthy	Kibale	Uganda	Africa	0.5009	30.4471	No	Female	No	Not applicable	Not applicable	Not applicable	White_2019_chimpanzee.subject_Lucy	NA	CTR	Not applicable	Not applicable	Not applicable	Omnivore	Not applicable	NA	Not applicable	Not applicable	Not applicable	Not applicable	Not applicable	Not applicable	Not applicable	Not applicable	NA	No	Wet	Autumn	2012	October	19_10_2012	No	Illumina HiSeq 2500	NA	116	Yes	No	NA	NA	NA	30	44	NA	NA	NA
SAMN10434319	MTclstr_v1_4431	NC_001643.1	16554	2.6845	9643	0.5825	Eukaryota_Metazoa_Chordata_Craniata_Vertebrata_Euteleostomi_Mammalia_Eutheria_Euarchontoglires_Primates_Haplorrhini_Catarrhini_Hominidae_Pan	Pan troglodytes	Eukaryota;Animals;Mammals	White_2019_chimpanzee	mt	NA	NA	NA	NA	NA	NA	White_2019_chimpanzee.subject_Lucy	White_2019_chimpanzee.sample_Lucy	feces [ENVO:00002003]	0	female	NA	Uganda	public	White_2019_chimpanzee	119119:White, Lauren C	intestine environment [ENVO:2100002]	2012-10-19	NA	NA	NA	Lucy, N17316, SAMN10434319	animal-associated habitat [ENVO:00006776]	host-associated	37010	metagenome	0.5009	30.4471	exact_location	not assigned	NA	1441288	primate metagenome	NA	NA	NA	NA	NA	NA	NA	NA	NA	NA	NA	NA	NA	NA	NA	NA	NA	NA	NA	White_2019_chimpanzee.sample_Lucy	White_2019_chimpanzee	fecal material [ENVO:00002003]	intestine environment [ENVO:2100002]	animal-associated environment [ENVO:01001002]	Animal gut	animal_samples	White_2019_chimpanzee.sample_Lucy	White_2019_chimpanzee	Gastrointestinal tract	Gut	Stool	No	Chimpanzee	37010	Pan troglodytes schweinfurthii	Chordata	Mammalia	Primates	Hominidae	Pan	NA	Endangered	NA	Wild	Yes	Not applicable	Healthy	Kibale	Uganda	Africa	0.5009	30.4471	No	Female	No	Not applicable	Not applicable	Not applicable	White_2019_chimpanzee.subject_Lucy	NA	CTR	Not applicable	Not applicable	Not applicable	Omnivore	Not applicable	NA	Not applicable	Not applicable	Not applicable	Not applicable	Not applicable	Not applicable	Not applicable	Not applicable	NA	No	Wet	Autumn	2012	October	19_10_2012	No	Illumina HiSeq 2500	NA	116	Yes	No	NA	NA	NA	30	44	NA	NA	NA
SAMN10434319	PLclstr_v1_1258	NC_039728.1	157939	1.5027	13318	0.0843	Eukaryota_Viridiplantae_Streptophyta_Embryophyta_Tracheophyta_Spermatophyta_Magnoliopsida_eudicotyledons_Gunneridae_Pentapetalae_rosids_fabids_Rosales_Ulmaceae_Chaetachme	Chaetachme aristata	Eukaryota;Plants;Land Plants	White_2019_chimpanzee	pl	NA	NA	NA	NA	NA	NA	White_2019_chimpanzee.subject_Lucy	White_2019_chimpanzee.sample_Lucy	feces [ENVO:00002003]	0	female	NA	Uganda	public	White_2019_chimpanzee	119119:White, Lauren C	intestine environment [ENVO:2100002]	2012-10-19	NA	NA	NA	Lucy, N17316, SAMN10434319	animal-associated habitat [ENVO:00006776]	host-associated	37010	metagenome	0.5009	30.4471	exact_location	not assigned	NA	1441288	primate metagenome	NA	NA	NA	NA	NA	NA	NA	NA	NA	NA	NA	NA	NA	NA	NA	NA	NA	NA	NA	White_2019_chimpanzee.sample_Lucy	White_2019_chimpanzee	fecal material [ENVO:00002003]	intestine environment [ENVO:2100002]	animal-associated environment [ENVO:01001002]	Animal gut	animal_samples	White_2019_chimpanzee.sample_Lucy	White_2019_chimpanzee	Gastrointestinal tract	Gut	Stool	No	Chimpanzee	37010	Pan troglodytes schweinfurthii	Chordata	Mammalia	Primates	Hominidae	Pan	NA	Endangered	NA	Wild	Yes	Not applicable	Healthy	Kibale	Uganda	Africa	0.5009	30.4471	No	Female	No	Not applicable	Not applicable	Not applicable	White_2019_chimpanzee.subject_Lucy	NA	CTR	Not applicable	Not applicable	Not applicable	Omnivore	Not applicable	NA	Not applicable	Not applicable	Not applicable	Not applicable	Not applicable	Not applicable	Not applicable	Not applicable	NA	No	Wet	Autumn	2012	October	19_10_2012	No	Illumina HiSeq 2500	NA	116	Yes	No	NA	NA	NA	30	44	NA	NA	NA
SAMN10434319	1721	KF696362.1.1915_U|18S_rRNA|nucleus|specimen_Guizhou-CDC|Eukaryota|Alveolata|Apicomplexa|Coccidiomorphea|Haemosporida|Plasmodiidae|Plasmodium2|Plasmodium2_ovale	1915	11.8539	397	0.207311	Eukaryota_Alveolata_Apicomplexa_Coccidiomorphea_Haemosporida_Plasmodiidae_Plasmodium2	Plasmodium2_ovale;Plasmodium2_ovale_wallikeri	Eukaryota;PR2db human-associated protists;PR2db human-associated protists	White_2019_chimpanzee	pr2	Symbiont	Pathogen	Plasmodium	2	NA	Symbiont	White_2019_chimpanzee.subject_Lucy	White_2019_chimpanzee.sample_Lucy	feces [ENVO:00002003]	0	female	NA	Uganda	public	White_2019_chimpanzee	119119:White, Lauren C	intestine environment [ENVO:2100002]	2012-10-19	NA	NA	NA	Lucy, N17316, SAMN10434319	animal-associated habitat [ENVO:00006776]	host-associated	37010	metagenome	0.5009	30.4471	exact_location	not assigned	NA	1441288	primate metagenome	NA	NA	NA	NA	NA	NA	NA	NA	NA	NA	NA	NA	NA	NA	NA	NA	NA	NA	NA	White_2019_chimpanzee.sample_Lucy	White_2019_chimpanzee	fecal material [ENVO:00002003]	intestine environment [ENVO:2100002]	animal-associated environment [ENVO:01001002]	Animal gut	animal_samples	White_2019_chimpanzee.sample_Lucy	White_2019_chimpanzee	Gastrointestinal tract	Gut	Stool	No	Chimpanzee	37010	Pan troglodytes schweinfurthii	Chordata	Mammalia	Primates	Hominidae	Pan	NA	Endangered	NA	Wild	Yes	Not applicable	Healthy	Kibale	Uganda	Africa	0.5009	30.4471	No	Female	No	Not applicable	Not applicable	Not applicable	White_2019_chimpanzee.subject_Lucy	NA	CTR	Not applicable	Not applicable	Not applicable	Omnivore	Not applicable	NA	Not applicable	Not applicable	Not applicable	Not applicable	Not applicable	Not applicable	Not applicable	Not applicable	NA	No	Wet	Autumn	2012	October	19_10_2012	No	Illumina HiSeq 2500	NA	116	Yes	No	NA	NA	NA	30	44	NA	NA	NA
SAMN10434319	PLclstr_v1_1253	NC_051532.1	160357	2.1801	51279	0.3198	Eukaryota_Viridiplantae_Streptophyta_Embryophyta_Tracheophyta_Spermatophyta_Magnoliopsida_eudicotyledons_Gunneridae_Pentapetalae_rosids_fabids_Rosales_Moraceae_Ficus	Ficus hirta;Ficus racemosa;Ficus religiosa;Ficus carica;Ficus tikoua;Ficus beipeiensis	Eukaryota;Plants;Land Plants	White_2019_chimpanzee	pl	Food	Plant	Fig	0	NA	Other fruits	White_2019_chimpanzee.subject_Lucy	White_2019_chimpanzee.sample_Lucy	feces [ENVO:00002003]	0	female	NA	Uganda	public	White_2019_chimpanzee	119119:White, Lauren C	intestine environment [ENVO:2100002]	2012-10-19	NA	NA	NA	Lucy, N17316, SAMN10434319	animal-associated habitat [ENVO:00006776]	host-associated	37010	metagenome	0.5009	30.4471	exact_location	not assigned	NA	1441288	primate metagenome	NA	NA	NA	NA	NA	NA	NA	NA	NA	NA	NA	NA	NA	NA	NA	NA	NA	NA	NA	White_2019_chimpanzee.sample_Lucy	White_2019_chimpanzee	fecal material [ENVO:00002003]	intestine environment [ENVO:2100002]	animal-associated environment [ENVO:01001002]	Animal gut	animal_samples	White_2019_chimpanzee.sample_Lucy	White_2019_chimpanzee	Gastrointestinal tract	Gut	Stool	No	Chimpanzee	37010	Pan troglodytes schweinfurthii	Chordata	Mammalia	Primates	Hominidae	Pan	NA	Endangered	NA	Wild	Yes	Not applicable	Healthy	Kibale	Uganda	Africa	0.5009	30.4471	No	Female	No	Not applicable	Not applicable	Not applicable	White_2019_chimpanzee.subject_Lucy	NA	CTR	Not applicable	Not applicable	Not applicable	Omnivore	Not applicable	NA	Not applicable	Not applicable	Not applicable	Not applicable	Not applicable	Not applicable	Not applicable	Not applicable	NA	No	Wet	Autumn	2012	October	19_10_2012	No	Illumina HiSeq 2500	NA	116	Yes	No	NA	NA	NA	30	44	NA	NA	NA
SAMN10434319	MTclstr_v1_8741	NC_041177.1	362069	3.572	65930	0.1821	Eukaryota_Viridiplantae_Streptophyta_Embryophyta_Tracheophyta_Spermatophyta_Magnoliopsida_eudicotyledons_Gunneridae_Pentapetalae_rosids_fabids_Rosales_Moraceae_Morus	Morus notabilis	Eukaryota;Plants;Land Plants	White_2019_chimpanzee	mt	Food	Plant	Mulberries	0	NA	Berries	White_2019_chimpanzee.subject_Lucy	White_2019_chimpanzee.sample_Lucy	feces [ENVO:00002003]	0	female	NA	Uganda	public	White_2019_chimpanzee	119119:White, Lauren C	intestine environment [ENVO:2100002]	2012-10-19	NA	NA	NA	Lucy, N17316, SAMN10434319	animal-associated habitat [ENVO:00006776]	host-associated	37010	metagenome	0.5009	30.4471	exact_location	not assigned	NA	1441288	primate metagenome	NA	NA	NA	NA	NA	NA	NA	NA	NA	NA	NA	NA	NA	NA	NA	NA	NA	NA	NA	White_2019_chimpanzee.sample_Lucy	White_2019_chimpanzee	fecal material [ENVO:00002003]	intestine environment [ENVO:2100002]	animal-associated environment [ENVO:01001002]	Animal gut	animal_samples	White_2019_chimpanzee.sample_Lucy	White_2019_chimpanzee	Gastrointestinal tract	Gut	Stool	No	Chimpanzee	37010	Pan troglodytes schweinfurthii	Chordata	Mammalia	Primates	Hominidae	Pan	NA	Endangered	NA	Wild	Yes	Not applicable	Healthy	Kibale	Uganda	Africa	0.5009	30.4471	No	Female	No	Not applicable	Not applicable	Not applicable	White_2019_chimpanzee.subject_Lucy	NA	CTR	Not applicable	Not applicable	Not applicable	Omnivore	Not applicable	NA	Not applicable	Not applicable	Not applicable	Not applicable	Not applicable	Not applicable	Not applicable	Not applicable	NA	No	Wet	Autumn	2012	October	19_10_2012	No	Illumina HiSeq 2500	NA	116	Yes	No	NA	NA	NA	30	44	NA	NA	NA
SAMN10434319	MTclstr_v1_4432	NC_001644.1	16563	1.8304	2618	0.1581	Eukaryota_Metazoa_Chordata_Craniata_Vertebrata_Euteleostomi_Mammalia_Eutheria_Euarchontoglires_Primates_Haplorrhini_Catarrhini_Hominidae_Pan	Pan paniscus	Eukaryota;Animals;Mammals	White_2019_chimpanzee	mt	NA	NA	NA	NA	NA	NA	White_2019_chimpanzee.subject_Lucy	White_2019_chimpanzee.sample_Lucy	feces [ENVO:00002003]	0	female	NA	Uganda	public	White_2019_chimpanzee	119119:White, Lauren C	intestine environment [ENVO:2100002]	2012-10-19	NA	NA	NA	Lucy, N17316, SAMN10434319	animal-associated habitat [ENVO:00006776]	host-associated	37010	metagenome	0.5009	30.4471	exact_location	not assigned	NA	1441288	primate metagenome	NA	NA	NA	NA	NA	NA	NA	NA	NA	NA	NA	NA	NA	NA	NA	NA	NA	NA	NA	White_2019_chimpanzee.sample_Lucy	White_2019_chimpanzee	fecal material [ENVO:00002003]	intestine environment [ENVO:2100002]	animal-associated environment [ENVO:01001002]	Animal gut	animal_samples	White_2019_chimpanzee.sample_Lucy	White_2019_chimpanzee	Gastrointestinal tract	Gut	Stool	No	Chimpanzee	37010	Pan troglodytes schweinfurthii	Chordata	Mammalia	Primates	Hominidae	Pan	NA	Endangered	NA	Wild	Yes	Not applicable	Healthy	Kibale	Uganda	Africa	0.5009	30.4471	No	Female	No	Not applicable	Not applicable	Not applicable	White_2019_chimpanzee.subject_Lucy	NA	CTR	Not applicable	Not applicable	Not applicable	Omnivore	Not applicable	NA	Not applicable	Not applicable	Not applicable	Not applicable	Not applicable	Not applicable	Not applicable	Not applicable	NA	No	Wet	Autumn	2012	October	19_10_2012	No	Illumina HiSeq 2500	NA	116	Yes	No	NA	NA	NA	30	44	NA	NA	NA
SAMN10434319	MTclstr_v1_3976	NC_029855.1	415602	2.0398	30958	0.0745	Eukaryota_Viridiplantae_Streptophyta_Embryophyta_Tracheophyta_Spermatophyta_Magnoliopsida_eudicotyledons_Gunneridae_Pentapetalae_rosids_fabids_Rosales_Cannabaceae_Cannabis	Cannabis sativa	Eukaryota;Plants;Land Plants	White_2019_chimpanzee	mt	Food-medical	Plant	Hemp	0	NA	Other	White_2019_chimpanzee.subject_Lucy	White_2019_chimpanzee.sample_Lucy	feces [ENVO:00002003]	0	female	NA	Uganda	public	White_2019_chimpanzee	119119:White, Lauren C	intestine environment [ENVO:2100002]	2012-10-19	NA	NA	NA	Lucy, N17316, SAMN10434319	animal-associated habitat [ENVO:00006776]	host-associated	37010	metagenome	0.5009	30.4471	exact_location	not assigned	NA	1441288	primate metagenome	NA	NA	NA	NA	NA	NA	NA	NA	NA	NA	NA	NA	NA	NA	NA	NA	NA	NA	NA	White_2019_chimpanzee.sample_Lucy	White_2019_chimpanzee	fecal material [ENVO:00002003]	intestine environment [ENVO:2100002]	animal-associated environment [ENVO:01001002]	Animal gut	animal_samples	White_2019_chimpanzee.sample_Lucy	White_2019_chimpanzee	Gastrointestinal tract	Gut	Stool	No	Chimpanzee	37010	Pan troglodytes schweinfurthii	Chordata	Mammalia	Primates	Hominidae	Pan	NA	Endangered	NA	Wild	Yes	Not applicable	Healthy	Kibale	Uganda	Africa	0.5009	30.4471	No	Female	No	Not applicable	Not applicable	Not applicable	White_2019_chimpanzee.subject_Lucy	NA	CTR	Not applicable	Not applicable	Not applicable	Omnivore	Not applicable	NA	Not applicable	Not applicable	Not applicable	Not applicable	Not applicable	Not applicable	Not applicable	Not applicable	NA	No	Wet	Autumn	2012	October	19_10_2012	No	Illumina HiSeq 2500	NA	116	Yes	No	NA	NA	NA	30	44	NA	NA	NA
SAMN10434320	PLclstr_v1_1253	NC_051532.1	160357	1.6721	11049	0.0689	Eukaryota_Viridiplantae_Streptophyta_Embryophyta_Tracheophyta_Spermatophyta_Magnoliopsida_eudicotyledons_Gunneridae_Pentapetalae_rosids_fabids_Rosales_Moraceae_Ficus	Ficus hirta;Ficus racemosa;Ficus religiosa;Ficus carica;Ficus tikoua;Ficus beipeiensis	Eukaryota;Plants;Land Plants	White_2019_chimpanzee	pl	Food	Plant	Fig	0	NA	Other fruits	White_2019_chimpanzee.subject_Mitchell	White_2019_chimpanzee.sample_Mitchell	feces [ENVO:00002003]	0	male	NA	Uganda	public	White_2019_chimpanzee	119119:White, Lauren C	intestine environment [ENVO:2100002]	2013-04-08	NA	NA	NA	Mitchell, N17405, SAMN10434320	animal-associated habitat [ENVO:00006776]	host-associated	37010	metagenome	0.48	30.4484	exact_location	not assigned	NA	1441288	primate metagenome	NA	NA	NA	NA	NA	NA	NA	NA	NA	NA	NA	NA	NA	NA	NA	NA	NA	NA	NA	White_2019_chimpanzee.sample_Mitchell	White_2019_chimpanzee	fecal material [ENVO:00002003]	intestine environment [ENVO:2100002]	animal-associated environment [ENVO:01001002]	Animal gut	animal_samples	White_2019_chimpanzee.sample_Mitchell	White_2019_chimpanzee	Gastrointestinal tract	Gut	Stool	No	Chimpanzee	37010	Pan troglodytes schweinfurthii	Chordata	Mammalia	Primates	Hominidae	Pan	NA	Endangered	NA	Wild	Yes	Not applicable	Healthy	Kibale	Uganda	Africa	0.48	30.4484	No	Male	No	Not applicable	Not applicable	Not applicable	White_2019_chimpanzee.subject_Mitchell	NA	CTR	Not applicable	Not applicable	Not applicable	Omnivore	Not applicable	NA	Not applicable	Not applicable	Not applicable	Not applicable	Not applicable	Not applicable	Not applicable	Not applicable	NA	No	Wet	Spring	2013	April	08_04_2013	No	Illumina HiSeq 2500	NA	116	Yes	No	NA	NA	NA	48	59	NA	NA	NA
SAMN10434320	MTclstr_v1_4431	NC_001643.1	16554	1.8143	6533	0.3946	Eukaryota_Metazoa_Chordata_Craniata_Vertebrata_Euteleostomi_Mammalia_Eutheria_Euarchontoglires_Primates_Haplorrhini_Catarrhini_Hominidae_Pan	Pan troglodytes	Eukaryota;Animals;Mammals	White_2019_chimpanzee	mt	NA	NA	NA	NA	NA	NA	White_2019_chimpanzee.subject_Mitchell	White_2019_chimpanzee.sample_Mitchell	feces [ENVO:00002003]	0	male	NA	Uganda	public	White_2019_chimpanzee	119119:White, Lauren C	intestine environment [ENVO:2100002]	2013-04-08	NA	NA	NA	Mitchell, N17405, SAMN10434320	animal-associated habitat [ENVO:00006776]	host-associated	37010	metagenome	0.48	30.4484	exact_location	not assigned	NA	1441288	primate metagenome	NA	NA	NA	NA	NA	NA	NA	NA	NA	NA	NA	NA	NA	NA	NA	NA	NA	NA	NA	White_2019_chimpanzee.sample_Mitchell	White_2019_chimpanzee	fecal material [ENVO:00002003]	intestine environment [ENVO:2100002]	animal-associated environment [ENVO:01001002]	Animal gut	animal_samples	White_2019_chimpanzee.sample_Mitchell	White_2019_chimpanzee	Gastrointestinal tract	Gut	Stool	No	Chimpanzee	37010	Pan troglodytes schweinfurthii	Chordata	Mammalia	Primates	Hominidae	Pan	NA	Endangered	NA	Wild	Yes	Not applicable	Healthy	Kibale	Uganda	Africa	0.48	30.4484	No	Male	No	Not applicable	Not applicable	Not applicable	White_2019_chimpanzee.subject_Mitchell	NA	CTR	Not applicable	Not applicable	Not applicable	Omnivore	Not applicable	NA	Not applicable	Not applicable	Not applicable	Not applicable	Not applicable	Not applicable	Not applicable	Not applicable	NA	No	Wet	Spring	2013	April	08_04_2013	No	Illumina HiSeq 2500	NA	116	Yes	No	NA	NA	NA	48	59	NA	NA	NA
SAMN10434320	MTclstr_v1_8741	NC_041177.1	362069	1.847	19680	0.0544	Eukaryota_Viridiplantae_Streptophyta_Embryophyta_Tracheophyta_Spermatophyta_Magnoliopsida_eudicotyledons_Gunneridae_Pentapetalae_rosids_fabids_Rosales_Moraceae_Morus	Morus notabilis	Eukaryota;Plants;Land Plants	White_2019_chimpanzee	mt	Food	Plant	Mulberries	0	NA	Berries	White_2019_chimpanzee.subject_Mitchell	White_2019_chimpanzee.sample_Mitchell	feces [ENVO:00002003]	0	male	NA	Uganda	public	White_2019_chimpanzee	119119:White, Lauren C	intestine environment [ENVO:2100002]	2013-04-08	NA	NA	NA	Mitchell, N17405, SAMN10434320	animal-associated habitat [ENVO:00006776]	host-associated	37010	metagenome	0.48	30.4484	exact_location	not assigned	NA	1441288	primate metagenome	NA	NA	NA	NA	NA	NA	NA	NA	NA	NA	NA	NA	NA	NA	NA	NA	NA	NA	NA	White_2019_chimpanzee.sample_Mitchell	White_2019_chimpanzee	fecal material [ENVO:00002003]	intestine environment [ENVO:2100002]	animal-associated environment [ENVO:01001002]	Animal gut	animal_samples	White_2019_chimpanzee.sample_Mitchell	White_2019_chimpanzee	Gastrointestinal tract	Gut	Stool	No	Chimpanzee	37010	Pan troglodytes schweinfurthii	Chordata	Mammalia	Primates	Hominidae	Pan	NA	Endangered	NA	Wild	Yes	Not applicable	Healthy	Kibale	Uganda	Africa	0.48	30.4484	No	Male	No	Not applicable	Not applicable	Not applicable	White_2019_chimpanzee.subject_Mitchell	NA	CTR	Not applicable	Not applicable	Not applicable	Omnivore	Not applicable	NA	Not applicable	Not applicable	Not applicable	Not applicable	Not applicable	Not applicable	Not applicable	Not applicable	NA	No	Wet	Spring	2013	April	08_04_2013	No	Illumina HiSeq 2500	NA	116	Yes	No	NA	NA	NA	48	59	NA	NA	NA
SAMN10434320	PLclstr_v1_1256	NC_048498.1	159092	1.6471	8449	0.0531	Eukaryota_Viridiplantae_Streptophyta_Embryophyta_Tracheophyta_Spermatophyta_Magnoliopsida_eudicotyledons_Gunneridae_Pentapetalae_rosids_fabids_Rosales_Cannabaceae_Celtis	Celtis tetrandra;Celtis biondii;Celtis sinensis	Eukaryota;Plants;Land Plants	White_2019_chimpanzee	pl	Food	Plant	Japanese hackberry/Chinese hackberry	0	NA	Berries	White_2019_chimpanzee.subject_Mitchell	White_2019_chimpanzee.sample_Mitchell	feces [ENVO:00002003]	0	male	NA	Uganda	public	White_2019_chimpanzee	119119:White, Lauren C	intestine environment [ENVO:2100002]	2013-04-08	NA	NA	NA	Mitchell, N17405, SAMN10434320	animal-associated habitat [ENVO:00006776]	host-associated	37010	metagenome	0.48	30.4484	exact_location	not assigned	NA	1441288	primate metagenome	NA	NA	NA	NA	NA	NA	NA	NA	NA	NA	NA	NA	NA	NA	NA	NA	NA	NA	NA	White_2019_chimpanzee.sample_Mitchell	White_2019_chimpanzee	fecal material [ENVO:00002003]	intestine environment [ENVO:2100002]	animal-associated environment [ENVO:01001002]	Animal gut	animal_samples	White_2019_chimpanzee.sample_Mitchell	White_2019_chimpanzee	Gastrointestinal tract	Gut	Stool	No	Chimpanzee	37010	Pan troglodytes schweinfurthii	Chordata	Mammalia	Primates	Hominidae	Pan	NA	Endangered	NA	Wild	Yes	Not applicable	Healthy	Kibale	Uganda	Africa	0.48	30.4484	No	Male	No	Not applicable	Not applicable	Not applicable	White_2019_chimpanzee.subject_Mitchell	NA	CTR	Not applicable	Not applicable	Not applicable	Omnivore	Not applicable	NA	Not applicable	Not applicable	Not applicable	Not applicable	Not applicable	Not applicable	Not applicable	Not applicable	NA	No	Wet	Spring	2013	April	08_04_2013	No	Illumina HiSeq 2500	NA	116	Yes	No	NA	NA	NA	48	59	NA	NA	NA
SAMN10434321	MTclstr_v1_4431	NC_001643.1	16554	2.3703	9299	0.5617	Eukaryota_Metazoa_Chordata_Craniata_Vertebrata_Euteleostomi_Mammalia_Eutheria_Euarchontoglires_Primates_Haplorrhini_Catarrhini_Hominidae_Pan	Pan troglodytes	Eukaryota;Animals;Mammals	White_2019_chimpanzee	mt	NA	NA	NA	NA	NA	NA	White_2019_chimpanzee.subject_NS116	White_2019_chimpanzee.sample_NS116	feces [ENVO:00002003]	0	female	NA	Uganda	public	White_2019_chimpanzee	119119:White, Lauren C	intestine environment [ENVO:2100002]	2013-03-18	NA	NA	NA	N18609, NS116, SAMN10434321	animal-associated habitat [ENVO:00006776]	host-associated	37010	metagenome	0.5136	30.4469	exact_location	not assigned	NA	1441288	primate metagenome	NA	NA	NA	NA	NA	NA	NA	NA	NA	NA	NA	NA	NA	NA	NA	NA	NA	NA	NA	White_2019_chimpanzee.sample_NS116	White_2019_chimpanzee	fecal material [ENVO:00002003]	intestine environment [ENVO:2100002]	animal-associated environment [ENVO:01001002]	Animal gut	animal_samples	White_2019_chimpanzee.sample_NS116	White_2019_chimpanzee	Gastrointestinal tract	Gut	Stool	No	Chimpanzee	37010	Pan troglodytes schweinfurthii	Chordata	Mammalia	Primates	Hominidae	Pan	NA	Endangered	NA	Wild	Yes	Not applicable	Healthy	Kibale	Uganda	Africa	0.5136	30.4469	No	Female	No	Not applicable	Not applicable	Not applicable	White_2019_chimpanzee.subject_NS116	NA	CTR	Not applicable	Not applicable	Not applicable	Omnivore	Not applicable	NA	Not applicable	Not applicable	Not applicable	Not applicable	Not applicable	Not applicable	Not applicable	Not applicable	NA	No	Wet	Spring	2013	March	18_03_2013	No	Illumina HiSeq 2500	NA	115	Yes	No	NA	NA	NA	35	52	NA	NA	NA
SAMN10434321	PLclstr_v1_1253	NC_051532.1	160357	1.7647	9605	0.0599	Eukaryota_Viridiplantae_Streptophyta_Embryophyta_Tracheophyta_Spermatophyta_Magnoliopsida_eudicotyledons_Gunneridae_Pentapetalae_rosids_fabids_Rosales_Moraceae_Ficus	Ficus hirta;Ficus racemosa;Ficus religiosa;Ficus carica;Ficus tikoua;Ficus beipeiensis	Eukaryota;Plants;Land Plants	White_2019_chimpanzee	pl	Food	Plant	Fig	0	NA	Other fruits	White_2019_chimpanzee.subject_NS116	White_2019_chimpanzee.sample_NS116	feces [ENVO:00002003]	0	female	NA	Uganda	public	White_2019_chimpanzee	119119:White, Lauren C	intestine environment [ENVO:2100002]	2013-03-18	NA	NA	NA	N18609, NS116, SAMN10434321	animal-associated habitat [ENVO:00006776]	host-associated	37010	metagenome	0.5136	30.4469	exact_location	not assigned	NA	1441288	primate metagenome	NA	NA	NA	NA	NA	NA	NA	NA	NA	NA	NA	NA	NA	NA	NA	NA	NA	NA	NA	White_2019_chimpanzee.sample_NS116	White_2019_chimpanzee	fecal material [ENVO:00002003]	intestine environment [ENVO:2100002]	animal-associated environment [ENVO:01001002]	Animal gut	animal_samples	White_2019_chimpanzee.sample_NS116	White_2019_chimpanzee	Gastrointestinal tract	Gut	Stool	No	Chimpanzee	37010	Pan troglodytes schweinfurthii	Chordata	Mammalia	Primates	Hominidae	Pan	NA	Endangered	NA	Wild	Yes	Not applicable	Healthy	Kibale	Uganda	Africa	0.5136	30.4469	No	Female	No	Not applicable	Not applicable	Not applicable	White_2019_chimpanzee.subject_NS116	NA	CTR	Not applicable	Not applicable	Not applicable	Omnivore	Not applicable	NA	Not applicable	Not applicable	Not applicable	Not applicable	Not applicable	Not applicable	Not applicable	Not applicable	NA	No	Wet	Spring	2013	March	18_03_2013	No	Illumina HiSeq 2500	NA	115	Yes	No	NA	NA	NA	35	52	NA	NA	NA
SAMN10434321	MTclstr_v1_4432	NC_001644.1	16563	1.77	1878	0.1134	Eukaryota_Metazoa_Chordata_Craniata_Vertebrata_Euteleostomi_Mammalia_Eutheria_Euarchontoglires_Primates_Haplorrhini_Catarrhini_Hominidae_Pan	Pan paniscus	Eukaryota;Animals;Mammals	White_2019_chimpanzee	mt	NA	NA	NA	NA	NA	NA	White_2019_chimpanzee.subject_NS116	White_2019_chimpanzee.sample_NS116	feces [ENVO:00002003]	0	female	NA	Uganda	public	White_2019_chimpanzee	119119:White, Lauren C	intestine environment [ENVO:2100002]	2013-03-18	NA	NA	NA	N18609, NS116, SAMN10434321	animal-associated habitat [ENVO:00006776]	host-associated	37010	metagenome	0.5136	30.4469	exact_location	not assigned	NA	1441288	primate metagenome	NA	NA	NA	NA	NA	NA	NA	NA	NA	NA	NA	NA	NA	NA	NA	NA	NA	NA	NA	White_2019_chimpanzee.sample_NS116	White_2019_chimpanzee	fecal material [ENVO:00002003]	intestine environment [ENVO:2100002]	animal-associated environment [ENVO:01001002]	Animal gut	animal_samples	White_2019_chimpanzee.sample_NS116	White_2019_chimpanzee	Gastrointestinal tract	Gut	Stool	No	Chimpanzee	37010	Pan troglodytes schweinfurthii	Chordata	Mammalia	Primates	Hominidae	Pan	NA	Endangered	NA	Wild	Yes	Not applicable	Healthy	Kibale	Uganda	Africa	0.5136	30.4469	No	Female	No	Not applicable	Not applicable	Not applicable	White_2019_chimpanzee.subject_NS116	NA	CTR	Not applicable	Not applicable	Not applicable	Omnivore	Not applicable	NA	Not applicable	Not applicable	Not applicable	Not applicable	Not applicable	Not applicable	Not applicable	Not applicable	NA	No	Wet	Spring	2013	March	18_03_2013	No	Illumina HiSeq 2500	NA	115	Yes	No	NA	NA	NA	35	52	NA	NA	NA
SAMN10434321	4459	JX565059.1.1571_U|18S_rRNA|nucleus||Eukaryota|Excavata|Metamonada|Trichomonadea|Trichomonadida|Trichomonadidae|Tetratrichomonas|Tetratrichomonas_buttreyi	1571	4.94563	607	0.386378	Eukaryota_Excavata_Metamonada_Trichomonadea_Trichomonadida_Trichomonadidae_Tetratrichomonas	Tetratrichomonas_buttreyi	Eukaryota;PR2db human-associated protists;PR2db human-associated protists	White_2019_chimpanzee	pr2	Symbiont	Parasite	Tetratrichomonas	0	NA	Symbiont	White_2019_chimpanzee.subject_NS116	White_2019_chimpanzee.sample_NS116	feces [ENVO:00002003]	0	female	NA	Uganda	public	White_2019_chimpanzee	119119:White, Lauren C	intestine environment [ENVO:2100002]	2013-03-18	NA	NA	NA	N18609, NS116, SAMN10434321	animal-associated habitat [ENVO:00006776]	host-associated	37010	metagenome	0.5136	30.4469	exact_location	not assigned	NA	1441288	primate metagenome	NA	NA	NA	NA	NA	NA	NA	NA	NA	NA	NA	NA	NA	NA	NA	NA	NA	NA	NA	White_2019_chimpanzee.sample_NS116	White_2019_chimpanzee	fecal material [ENVO:00002003]	intestine environment [ENVO:2100002]	animal-associated environment [ENVO:01001002]	Animal gut	animal_samples	White_2019_chimpanzee.sample_NS116	White_2019_chimpanzee	Gastrointestinal tract	Gut	Stool	No	Chimpanzee	37010	Pan troglodytes schweinfurthii	Chordata	Mammalia	Primates	Hominidae	Pan	NA	Endangered	NA	Wild	Yes	Not applicable	Healthy	Kibale	Uganda	Africa	0.5136	30.4469	No	Female	No	Not applicable	Not applicable	Not applicable	White_2019_chimpanzee.subject_NS116	NA	CTR	Not applicable	Not applicable	Not applicable	Omnivore	Not applicable	NA	Not applicable	Not applicable	Not applicable	Not applicable	Not applicable	Not applicable	Not applicable	Not applicable	NA	No	Wet	Spring	2013	March	18_03_2013	No	Illumina HiSeq 2500	NA	115	Yes	No	NA	NA	NA	35	52	NA	NA	NA
SAMN10434322	4459	JX565059.1.1571_U|18S_rRNA|nucleus||Eukaryota|Excavata|Metamonada|Trichomonadea|Trichomonadida|Trichomonadidae|Tetratrichomonas|Tetratrichomonas_buttreyi	1571	7.30118	591	0.376194	Eukaryota_Excavata_Metamonada_Trichomonadea_Trichomonadida_Trichomonadidae_Tetratrichomonas	Tetratrichomonas_buttreyi	Eukaryota;PR2db human-associated protists;PR2db human-associated protists	White_2019_chimpanzee	pr2	Symbiont	Parasite	Tetratrichomonas	0	NA	Symbiont	White_2019_chimpanzee.subject_NS115	White_2019_chimpanzee.sample_NS115	feces [ENVO:00002003]	0	female	NA	Uganda	public	White_2019_chimpanzee	119119:White, Lauren C	intestine environment [ENVO:2100002]	2013-02-22	NA	NA	NA	N19103, NS115, SAMN10434322	animal-associated habitat [ENVO:00006776]	host-associated	37010	metagenome	0.476	30.3825	exact_location	not assigned	NA	1441288	primate metagenome	NA	NA	NA	NA	NA	NA	NA	NA	NA	NA	NA	NA	NA	NA	NA	NA	NA	NA	NA	White_2019_chimpanzee.sample_NS115	White_2019_chimpanzee	fecal material [ENVO:00002003]	intestine environment [ENVO:2100002]	animal-associated environment [ENVO:01001002]	Animal gut	animal_samples	White_2019_chimpanzee.sample_NS115	White_2019_chimpanzee	Gastrointestinal tract	Gut	Stool	No	Chimpanzee	37010	Pan troglodytes schweinfurthii	Chordata	Mammalia	Primates	Hominidae	Pan	NA	Endangered	NA	Wild	Yes	Not applicable	Healthy	Kibale	Uganda	Africa	0.476	30.3825	No	Female	No	Not applicable	Not applicable	Not applicable	White_2019_chimpanzee.subject_NS115	NA	CTR	Not applicable	Not applicable	Not applicable	Omnivore	Not applicable	NA	Not applicable	Not applicable	Not applicable	Not applicable	Not applicable	Not applicable	Not applicable	Not applicable	NA	No	Dry	Winter	2013	February	22_02_2013	No	Illumina HiSeq 2500	NA	112	Yes	No	NA	NA	NA	25	37	NA	NA	NA
SAMN10434322	5415	GU256929.1.989_U|18S_rRNA|nucleus||Eukaryota|Stramenopiles|Opalozoa|Opalinata|Opalinata_X|Blastocystis-Group|Blastocystis|Blastocystis_sp.	989	1.90598	234	0.236603	Eukaryota_Stramenopiles_Opalozoa_Opalinata_Opalinata_X_Blastocystis-Group_Blastocystis	Blastocystis_sp.	Eukaryota;PR2db human-associated protists;PR2db human-associated protists	White_2019_chimpanzee	pr2	Symbiont	Commensal	Blastocystis	0	NA	Symbiont	White_2019_chimpanzee.subject_NS115	White_2019_chimpanzee.sample_NS115	feces [ENVO:00002003]	0	female	NA	Uganda	public	White_2019_chimpanzee	119119:White, Lauren C	intestine environment [ENVO:2100002]	2013-02-22	NA	NA	NA	N19103, NS115, SAMN10434322	animal-associated habitat [ENVO:00006776]	host-associated	37010	metagenome	0.476	30.3825	exact_location	not assigned	NA	1441288	primate metagenome	NA	NA	NA	NA	NA	NA	NA	NA	NA	NA	NA	NA	NA	NA	NA	NA	NA	NA	NA	White_2019_chimpanzee.sample_NS115	White_2019_chimpanzee	fecal material [ENVO:00002003]	intestine environment [ENVO:2100002]	animal-associated environment [ENVO:01001002]	Animal gut	animal_samples	White_2019_chimpanzee.sample_NS115	White_2019_chimpanzee	Gastrointestinal tract	Gut	Stool	No	Chimpanzee	37010	Pan troglodytes schweinfurthii	Chordata	Mammalia	Primates	Hominidae	Pan	NA	Endangered	NA	Wild	Yes	Not applicable	Healthy	Kibale	Uganda	Africa	0.476	30.3825	No	Female	No	Not applicable	Not applicable	Not applicable	White_2019_chimpanzee.subject_NS115	NA	CTR	Not applicable	Not applicable	Not applicable	Omnivore	Not applicable	NA	Not applicable	Not applicable	Not applicable	Not applicable	Not applicable	Not applicable	Not applicable	Not applicable	NA	No	Dry	Winter	2013	February	22_02_2013	No	Illumina HiSeq 2500	NA	112	Yes	No	NA	NA	NA	25	37	NA	NA	NA
SAMN10434322	MTclstr_v1_8741	NC_041177.1	362069	2.5835	27728	0.0766	Eukaryota_Viridiplantae_Streptophyta_Embryophyta_Tracheophyta_Spermatophyta_Magnoliopsida_eudicotyledons_Gunneridae_Pentapetalae_rosids_fabids_Rosales_Moraceae_Morus	Morus notabilis	Eukaryota;Plants;Land Plants	White_2019_chimpanzee	mt	Food	Plant	Mulberries	0	NA	Berries	White_2019_chimpanzee.subject_NS115	White_2019_chimpanzee.sample_NS115	feces [ENVO:00002003]	0	female	NA	Uganda	public	White_2019_chimpanzee	119119:White, Lauren C	intestine environment [ENVO:2100002]	2013-02-22	NA	NA	NA	N19103, NS115, SAMN10434322	animal-associated habitat [ENVO:00006776]	host-associated	37010	metagenome	0.476	30.3825	exact_location	not assigned	NA	1441288	primate metagenome	NA	NA	NA	NA	NA	NA	NA	NA	NA	NA	NA	NA	NA	NA	NA	NA	NA	NA	NA	White_2019_chimpanzee.sample_NS115	White_2019_chimpanzee	fecal material [ENVO:00002003]	intestine environment [ENVO:2100002]	animal-associated environment [ENVO:01001002]	Animal gut	animal_samples	White_2019_chimpanzee.sample_NS115	White_2019_chimpanzee	Gastrointestinal tract	Gut	Stool	No	Chimpanzee	37010	Pan troglodytes schweinfurthii	Chordata	Mammalia	Primates	Hominidae	Pan	NA	Endangered	NA	Wild	Yes	Not applicable	Healthy	Kibale	Uganda	Africa	0.476	30.3825	No	Female	No	Not applicable	Not applicable	Not applicable	White_2019_chimpanzee.subject_NS115	NA	CTR	Not applicable	Not applicable	Not applicable	Omnivore	Not applicable	NA	Not applicable	Not applicable	Not applicable	Not applicable	Not applicable	Not applicable	Not applicable	Not applicable	NA	No	Dry	Winter	2013	February	22_02_2013	No	Illumina HiSeq 2500	NA	112	Yes	No	NA	NA	NA	25	37	NA	NA	NA
SAMN10434322	PLclstr_v1_1523	NC_035973.1	162302	1.6052	8786	0.0541	Eukaryota_Viridiplantae_Streptophyta_Embryophyta_Tracheophyta_Spermatophyta_Magnoliopsida_eudicotyledons_Gunneridae_Pentapetalae_rosids_malvids_Sapindales_Anacardiaceae_Spondias	Spondias mombin;Spondias tuberosa;Spondias bahiensis	Eukaryota;Plants;Land Plants	White_2019_chimpanzee	pl	Food	Plant	Yellow mombin/hog plum	0	NA	Other fruits	White_2019_chimpanzee.subject_NS115	White_2019_chimpanzee.sample_NS115	feces [ENVO:00002003]	0	female	NA	Uganda	public	White_2019_chimpanzee	119119:White, Lauren C	intestine environment [ENVO:2100002]	2013-02-22	NA	NA	NA	N19103, NS115, SAMN10434322	animal-associated habitat [ENVO:00006776]	host-associated	37010	metagenome	0.476	30.3825	exact_location	not assigned	NA	1441288	primate metagenome	NA	NA	NA	NA	NA	NA	NA	NA	NA	NA	NA	NA	NA	NA	NA	NA	NA	NA	NA	White_2019_chimpanzee.sample_NS115	White_2019_chimpanzee	fecal material [ENVO:00002003]	intestine environment [ENVO:2100002]	animal-associated environment [ENVO:01001002]	Animal gut	animal_samples	White_2019_chimpanzee.sample_NS115	White_2019_chimpanzee	Gastrointestinal tract	Gut	Stool	No	Chimpanzee	37010	Pan troglodytes schweinfurthii	Chordata	Mammalia	Primates	Hominidae	Pan	NA	Endangered	NA	Wild	Yes	Not applicable	Healthy	Kibale	Uganda	Africa	0.476	30.3825	No	Female	No	Not applicable	Not applicable	Not applicable	White_2019_chimpanzee.subject_NS115	NA	CTR	Not applicable	Not applicable	Not applicable	Omnivore	Not applicable	NA	Not applicable	Not applicable	Not applicable	Not applicable	Not applicable	Not applicable	Not applicable	Not applicable	NA	No	Dry	Winter	2013	February	22_02_2013	No	Illumina HiSeq 2500	NA	112	Yes	No	NA	NA	NA	25	37	NA	NA	NA
SAMN10434322	PLclstr_v1_1253	NC_051532.1	160357	1.6186	16465	0.1027	Eukaryota_Viridiplantae_Streptophyta_Embryophyta_Tracheophyta_Spermatophyta_Magnoliopsida_eudicotyledons_Gunneridae_Pentapetalae_rosids_fabids_Rosales_Moraceae_Ficus	Ficus hirta;Ficus racemosa;Ficus religiosa;Ficus carica;Ficus tikoua;Ficus beipeiensis	Eukaryota;Plants;Land Plants	White_2019_chimpanzee	pl	Food	Plant	Fig	0	NA	Other fruits	White_2019_chimpanzee.subject_NS115	White_2019_chimpanzee.sample_NS115	feces [ENVO:00002003]	0	female	NA	Uganda	public	White_2019_chimpanzee	119119:White, Lauren C	intestine environment [ENVO:2100002]	2013-02-22	NA	NA	NA	N19103, NS115, SAMN10434322	animal-associated habitat [ENVO:00006776]	host-associated	37010	metagenome	0.476	30.3825	exact_location	not assigned	NA	1441288	primate metagenome	NA	NA	NA	NA	NA	NA	NA	NA	NA	NA	NA	NA	NA	NA	NA	NA	NA	NA	NA	White_2019_chimpanzee.sample_NS115	White_2019_chimpanzee	fecal material [ENVO:00002003]	intestine environment [ENVO:2100002]	animal-associated environment [ENVO:01001002]	Animal gut	animal_samples	White_2019_chimpanzee.sample_NS115	White_2019_chimpanzee	Gastrointestinal tract	Gut	Stool	No	Chimpanzee	37010	Pan troglodytes schweinfurthii	Chordata	Mammalia	Primates	Hominidae	Pan	NA	Endangered	NA	Wild	Yes	Not applicable	Healthy	Kibale	Uganda	Africa	0.476	30.3825	No	Female	No	Not applicable	Not applicable	Not applicable	White_2019_chimpanzee.subject_NS115	NA	CTR	Not applicable	Not applicable	Not applicable	Omnivore	Not applicable	NA	Not applicable	Not applicable	Not applicable	Not applicable	Not applicable	Not applicable	Not applicable	Not applicable	NA	No	Dry	Winter	2013	February	22_02_2013	No	Illumina HiSeq 2500	NA	112	Yes	No	NA	NA	NA	25	37	NA	NA	NA
SAMN10434322	MTclstr_v1_4431	NC_001643.1	16554	2.098	7154	0.4322	Eukaryota_Metazoa_Chordata_Craniata_Vertebrata_Euteleostomi_Mammalia_Eutheria_Euarchontoglires_Primates_Haplorrhini_Catarrhini_Hominidae_Pan	Pan troglodytes	Eukaryota;Animals;Mammals	White_2019_chimpanzee	mt	NA	NA	NA	NA	NA	NA	White_2019_chimpanzee.subject_NS115	White_2019_chimpanzee.sample_NS115	feces [ENVO:00002003]	0	female	NA	Uganda	public	White_2019_chimpanzee	119119:White, Lauren C	intestine environment [ENVO:2100002]	2013-02-22	NA	NA	NA	N19103, NS115, SAMN10434322	animal-associated habitat [ENVO:00006776]	host-associated	37010	metagenome	0.476	30.3825	exact_location	not assigned	NA	1441288	primate metagenome	NA	NA	NA	NA	NA	NA	NA	NA	NA	NA	NA	NA	NA	NA	NA	NA	NA	NA	NA	White_2019_chimpanzee.sample_NS115	White_2019_chimpanzee	fecal material [ENVO:00002003]	intestine environment [ENVO:2100002]	animal-associated environment [ENVO:01001002]	Animal gut	animal_samples	White_2019_chimpanzee.sample_NS115	White_2019_chimpanzee	Gastrointestinal tract	Gut	Stool	No	Chimpanzee	37010	Pan troglodytes schweinfurthii	Chordata	Mammalia	Primates	Hominidae	Pan	NA	Endangered	NA	Wild	Yes	Not applicable	Healthy	Kibale	Uganda	Africa	0.476	30.3825	No	Female	No	Not applicable	Not applicable	Not applicable	White_2019_chimpanzee.subject_NS115	NA	CTR	Not applicable	Not applicable	Not applicable	Omnivore	Not applicable	NA	Not applicable	Not applicable	Not applicable	Not applicable	Not applicable	Not applicable	Not applicable	Not applicable	NA	No	Dry	Winter	2013	February	22_02_2013	No	Illumina HiSeq 2500	NA	112	Yes	No	NA	NA	NA	25	37	NA	NA	NA
SAMN10434322	PLclstr_v1_1256	NC_048498.1	159092	2.3851	52699	0.3312	Eukaryota_Viridiplantae_Streptophyta_Embryophyta_Tracheophyta_Spermatophyta_Magnoliopsida_eudicotyledons_Gunneridae_Pentapetalae_rosids_fabids_Rosales_Cannabaceae_Celtis	Celtis tetrandra;Celtis biondii;Celtis sinensis	Eukaryota;Plants;Land Plants	White_2019_chimpanzee	pl	Food	Plant	Japanese hackberry/Chinese hackberry	0	NA	Berries	White_2019_chimpanzee.subject_NS115	White_2019_chimpanzee.sample_NS115	feces [ENVO:00002003]	0	female	NA	Uganda	public	White_2019_chimpanzee	119119:White, Lauren C	intestine environment [ENVO:2100002]	2013-02-22	NA	NA	NA	N19103, NS115, SAMN10434322	animal-associated habitat [ENVO:00006776]	host-associated	37010	metagenome	0.476	30.3825	exact_location	not assigned	NA	1441288	primate metagenome	NA	NA	NA	NA	NA	NA	NA	NA	NA	NA	NA	NA	NA	NA	NA	NA	NA	NA	NA	White_2019_chimpanzee.sample_NS115	White_2019_chimpanzee	fecal material [ENVO:00002003]	intestine environment [ENVO:2100002]	animal-associated environment [ENVO:01001002]	Animal gut	animal_samples	White_2019_chimpanzee.sample_NS115	White_2019_chimpanzee	Gastrointestinal tract	Gut	Stool	No	Chimpanzee	37010	Pan troglodytes schweinfurthii	Chordata	Mammalia	Primates	Hominidae	Pan	NA	Endangered	NA	Wild	Yes	Not applicable	Healthy	Kibale	Uganda	Africa	0.476	30.3825	No	Female	No	Not applicable	Not applicable	Not applicable	White_2019_chimpanzee.subject_NS115	NA	CTR	Not applicable	Not applicable	Not applicable	Omnivore	Not applicable	NA	Not applicable	Not applicable	Not applicable	Not applicable	Not applicable	Not applicable	Not applicable	Not applicable	NA	No	Dry	Winter	2013	February	22_02_2013	No	Illumina HiSeq 2500	NA	112	Yes	No	NA	NA	NA	25	37	NA	NA	NA
SAMN10434323	31745	EF551180.1.1482_U|18S_rRNA|nucleus|strain_ENTEROII|Eukaryota|Excavata|Metamonada|Fornicata_X|Diplomonadida|Hexamitidae|Enteromonas|Enteromonas_hominis	1482	3.37475	998	0.673414	Eukaryota_Excavata_Metamonada_Fornicata_X_Diplomonadida_Hexamitidae_Enteromonas	Enteromonas_hominis	Eukaryota;PR2db human-associated protists;PR2db human-associated protists	White_2019_chimpanzee	pr2	Symbiont	Commensal	Enteromonas	0	NA	Symbiont	White_2019_chimpanzee.subject_NS171	White_2019_chimpanzee.sample_NS171	feces [ENVO:00002003]	0	female	NA	Uganda	public	White_2019_chimpanzee	119119:White, Lauren C	intestine environment [ENVO:2100002]	2013-03-01	NA	NA	NA	N19108, NS171, SAMN10434323	animal-associated habitat [ENVO:00006776]	host-associated	37010	metagenome	0.4989	30.4538	exact_location	not assigned	NA	1441288	primate metagenome	NA	NA	NA	NA	NA	NA	NA	NA	NA	NA	NA	NA	NA	NA	NA	NA	NA	NA	NA	White_2019_chimpanzee.sample_NS171	White_2019_chimpanzee	fecal material [ENVO:00002003]	intestine environment [ENVO:2100002]	animal-associated environment [ENVO:01001002]	Animal gut	animal_samples	White_2019_chimpanzee.sample_NS171	White_2019_chimpanzee	Gastrointestinal tract	Gut	Stool	No	Chimpanzee	37010	Pan troglodytes schweinfurthii	Chordata	Mammalia	Primates	Hominidae	Pan	NA	Endangered	NA	Wild	Yes	Not applicable	Healthy	Kibale	Uganda	Africa	0.4989	30.4538	No	Female	No	Not applicable	Not applicable	Not applicable	White_2019_chimpanzee.subject_NS171	NA	CTR	Not applicable	Not applicable	Not applicable	Omnivore	Not applicable	NA	Not applicable	Not applicable	Not applicable	Not applicable	Not applicable	Not applicable	Not applicable	Not applicable	NA	No	Wet	Spring	2013	March	01_03_2013	No	Illumina HiSeq 2500	NA	114	Yes	No	NA	NA	NA	14	32	NA	NA	NA
SAMN10434323	PLclstr_v1_1256	NC_048498.1	159092	1.7483	13642	0.0857	Eukaryota_Viridiplantae_Streptophyta_Embryophyta_Tracheophyta_Spermatophyta_Magnoliopsida_eudicotyledons_Gunneridae_Pentapetalae_rosids_fabids_Rosales_Cannabaceae_Celtis	Celtis tetrandra;Celtis biondii;Celtis sinensis	Eukaryota;Plants;Land Plants	White_2019_chimpanzee	pl	Food	Plant	Japanese hackberry/Chinese hackberry	0	NA	Berries	White_2019_chimpanzee.subject_NS171	White_2019_chimpanzee.sample_NS171	feces [ENVO:00002003]	0	female	NA	Uganda	public	White_2019_chimpanzee	119119:White, Lauren C	intestine environment [ENVO:2100002]	2013-03-01	NA	NA	NA	N19108, NS171, SAMN10434323	animal-associated habitat [ENVO:00006776]	host-associated	37010	metagenome	0.4989	30.4538	exact_location	not assigned	NA	1441288	primate metagenome	NA	NA	NA	NA	NA	NA	NA	NA	NA	NA	NA	NA	NA	NA	NA	NA	NA	NA	NA	White_2019_chimpanzee.sample_NS171	White_2019_chimpanzee	fecal material [ENVO:00002003]	intestine environment [ENVO:2100002]	animal-associated environment [ENVO:01001002]	Animal gut	animal_samples	White_2019_chimpanzee.sample_NS171	White_2019_chimpanzee	Gastrointestinal tract	Gut	Stool	No	Chimpanzee	37010	Pan troglodytes schweinfurthii	Chordata	Mammalia	Primates	Hominidae	Pan	NA	Endangered	NA	Wild	Yes	Not applicable	Healthy	Kibale	Uganda	Africa	0.4989	30.4538	No	Female	No	Not applicable	Not applicable	Not applicable	White_2019_chimpanzee.subject_NS171	NA	CTR	Not applicable	Not applicable	Not applicable	Omnivore	Not applicable	NA	Not applicable	Not applicable	Not applicable	Not applicable	Not applicable	Not applicable	Not applicable	Not applicable	NA	No	Wet	Spring	2013	March	01_03_2013	No	Illumina HiSeq 2500	NA	114	Yes	No	NA	NA	NA	14	32	NA	NA	NA
SAMN10434323	MTclstr_v1_4431	NC_001643.1	16554	1.6924	3335	0.2015	Eukaryota_Metazoa_Chordata_Craniata_Vertebrata_Euteleostomi_Mammalia_Eutheria_Euarchontoglires_Primates_Haplorrhini_Catarrhini_Hominidae_Pan	Pan troglodytes	Eukaryota;Animals;Mammals	White_2019_chimpanzee	mt	NA	NA	NA	NA	NA	NA	White_2019_chimpanzee.subject_NS171	White_2019_chimpanzee.sample_NS171	feces [ENVO:00002003]	0	female	NA	Uganda	public	White_2019_chimpanzee	119119:White, Lauren C	intestine environment [ENVO:2100002]	2013-03-01	NA	NA	NA	N19108, NS171, SAMN10434323	animal-associated habitat [ENVO:00006776]	host-associated	37010	metagenome	0.4989	30.4538	exact_location	not assigned	NA	1441288	primate metagenome	NA	NA	NA	NA	NA	NA	NA	NA	NA	NA	NA	NA	NA	NA	NA	NA	NA	NA	NA	White_2019_chimpanzee.sample_NS171	White_2019_chimpanzee	fecal material [ENVO:00002003]	intestine environment [ENVO:2100002]	animal-associated environment [ENVO:01001002]	Animal gut	animal_samples	White_2019_chimpanzee.sample_NS171	White_2019_chimpanzee	Gastrointestinal tract	Gut	Stool	No	Chimpanzee	37010	Pan troglodytes schweinfurthii	Chordata	Mammalia	Primates	Hominidae	Pan	NA	Endangered	NA	Wild	Yes	Not applicable	Healthy	Kibale	Uganda	Africa	0.4989	30.4538	No	Female	No	Not applicable	Not applicable	Not applicable	White_2019_chimpanzee.subject_NS171	NA	CTR	Not applicable	Not applicable	Not applicable	Omnivore	Not applicable	NA	Not applicable	Not applicable	Not applicable	Not applicable	Not applicable	Not applicable	Not applicable	Not applicable	NA	No	Wet	Spring	2013	March	01_03_2013	No	Illumina HiSeq 2500	NA	114	Yes	No	NA	NA	NA	14	32	NA	NA	NA
SAMN10434323	4459	JX565059.1.1571_U|18S_rRNA|nucleus||Eukaryota|Excavata|Metamonada|Trichomonadea|Trichomonadida|Trichomonadidae|Tetratrichomonas|Tetratrichomonas_buttreyi	1571	4.64327	855	0.544239	Eukaryota_Excavata_Metamonada_Trichomonadea_Trichomonadida_Trichomonadidae_Tetratrichomonas	Tetratrichomonas_buttreyi	Eukaryota;PR2db human-associated protists;PR2db human-associated protists	White_2019_chimpanzee	pr2	Symbiont	Parasite	Tetratrichomonas	0	NA	Symbiont	White_2019_chimpanzee.subject_NS171	White_2019_chimpanzee.sample_NS171	feces [ENVO:00002003]	0	female	NA	Uganda	public	White_2019_chimpanzee	119119:White, Lauren C	intestine environment [ENVO:2100002]	2013-03-01	NA	NA	NA	N19108, NS171, SAMN10434323	animal-associated habitat [ENVO:00006776]	host-associated	37010	metagenome	0.4989	30.4538	exact_location	not assigned	NA	1441288	primate metagenome	NA	NA	NA	NA	NA	NA	NA	NA	NA	NA	NA	NA	NA	NA	NA	NA	NA	NA	NA	White_2019_chimpanzee.sample_NS171	White_2019_chimpanzee	fecal material [ENVO:00002003]	intestine environment [ENVO:2100002]	animal-associated environment [ENVO:01001002]	Animal gut	animal_samples	White_2019_chimpanzee.sample_NS171	White_2019_chimpanzee	Gastrointestinal tract	Gut	Stool	No	Chimpanzee	37010	Pan troglodytes schweinfurthii	Chordata	Mammalia	Primates	Hominidae	Pan	NA	Endangered	NA	Wild	Yes	Not applicable	Healthy	Kibale	Uganda	Africa	0.4989	30.4538	No	Female	No	Not applicable	Not applicable	Not applicable	White_2019_chimpanzee.subject_NS171	NA	CTR	Not applicable	Not applicable	Not applicable	Omnivore	Not applicable	NA	Not applicable	Not applicable	Not applicable	Not applicable	Not applicable	Not applicable	Not applicable	Not applicable	NA	No	Wet	Spring	2013	March	01_03_2013	No	Illumina HiSeq 2500	NA	114	Yes	No	NA	NA	NA	14	32	NA	NA	NA
SAMN10434324	PLclstr_v1_1256	NC_048498.1	159092	9.2741	97199	0.611	Eukaryota_Viridiplantae_Streptophyta_Embryophyta_Tracheophyta_Spermatophyta_Magnoliopsida_eudicotyledons_Gunneridae_Pentapetalae_rosids_fabids_Rosales_Cannabaceae_Celtis	Celtis tetrandra;Celtis biondii;Celtis sinensis	Eukaryota;Plants;Land Plants	White_2019_chimpanzee	pl	Food	Plant	Japanese hackberry/Chinese hackberry	0	NA	Berries	White_2019_chimpanzee.subject_NS140	White_2019_chimpanzee.sample_NS140	feces [ENVO:00002003]	0	female	NA	Uganda	public	White_2019_chimpanzee	119119:White, Lauren C	intestine environment [ENVO:2100002]	2013-02-16	NA	NA	NA	N19909, NS140, SAMN10434324	animal-associated habitat [ENVO:00006776]	host-associated	37010	metagenome	0.507	30.3843	exact_location	not assigned	NA	1441288	primate metagenome	NA	NA	NA	NA	NA	NA	NA	NA	NA	NA	NA	NA	NA	NA	NA	NA	NA	NA	NA	White_2019_chimpanzee.sample_NS140	White_2019_chimpanzee	fecal material [ENVO:00002003]	intestine environment [ENVO:2100002]	animal-associated environment [ENVO:01001002]	Animal gut	animal_samples	White_2019_chimpanzee.sample_NS140	White_2019_chimpanzee	Gastrointestinal tract	Gut	Stool	No	Chimpanzee	37010	Pan troglodytes schweinfurthii	Chordata	Mammalia	Primates	Hominidae	Pan	NA	Endangered	NA	Wild	Yes	Not applicable	Healthy	Kibale	Uganda	Africa	0.507	30.3843	No	Female	No	Not applicable	Not applicable	Not applicable	White_2019_chimpanzee.subject_NS140	NA	CTR	Not applicable	Not applicable	Not applicable	Omnivore	Not applicable	NA	Not applicable	Not applicable	Not applicable	Not applicable	Not applicable	Not applicable	Not applicable	Not applicable	NA	No	Dry	Winter	2013	February	16_02_2013	No	Illumina HiSeq 2500	NA	108	Yes	No	NA	NA	NA	31	43	NA	NA	NA
SAMN10434324	PLclstr_v1_1253	NC_051532.1	160357	1.6938	10632	0.0663	Eukaryota_Viridiplantae_Streptophyta_Embryophyta_Tracheophyta_Spermatophyta_Magnoliopsida_eudicotyledons_Gunneridae_Pentapetalae_rosids_fabids_Rosales_Moraceae_Ficus	Ficus hirta;Ficus racemosa;Ficus religiosa;Ficus carica;Ficus tikoua;Ficus beipeiensis	Eukaryota;Plants;Land Plants	White_2019_chimpanzee	pl	Food	Plant	Fig	0	NA	Other fruits	White_2019_chimpanzee.subject_NS140	White_2019_chimpanzee.sample_NS140	feces [ENVO:00002003]	0	female	NA	Uganda	public	White_2019_chimpanzee	119119:White, Lauren C	intestine environment [ENVO:2100002]	2013-02-16	NA	NA	NA	N19909, NS140, SAMN10434324	animal-associated habitat [ENVO:00006776]	host-associated	37010	metagenome	0.507	30.3843	exact_location	not assigned	NA	1441288	primate metagenome	NA	NA	NA	NA	NA	NA	NA	NA	NA	NA	NA	NA	NA	NA	NA	NA	NA	NA	NA	White_2019_chimpanzee.sample_NS140	White_2019_chimpanzee	fecal material [ENVO:00002003]	intestine environment [ENVO:2100002]	animal-associated environment [ENVO:01001002]	Animal gut	animal_samples	White_2019_chimpanzee.sample_NS140	White_2019_chimpanzee	Gastrointestinal tract	Gut	Stool	No	Chimpanzee	37010	Pan troglodytes schweinfurthii	Chordata	Mammalia	Primates	Hominidae	Pan	NA	Endangered	NA	Wild	Yes	Not applicable	Healthy	Kibale	Uganda	Africa	0.507	30.3843	No	Female	No	Not applicable	Not applicable	Not applicable	White_2019_chimpanzee.subject_NS140	NA	CTR	Not applicable	Not applicable	Not applicable	Omnivore	Not applicable	NA	Not applicable	Not applicable	Not applicable	Not applicable	Not applicable	Not applicable	Not applicable	Not applicable	NA	No	Dry	Winter	2013	February	16_02_2013	No	Illumina HiSeq 2500	NA	108	Yes	No	NA	NA	NA	31	43	NA	NA	NA
SAMN10434324	4459	JX565059.1.1571_U|18S_rRNA|nucleus||Eukaryota|Excavata|Metamonada|Trichomonadea|Trichomonadida|Trichomonadidae|Tetratrichomonas|Tetratrichomonas_buttreyi	1571	5.57297	836	0.532145	Eukaryota_Excavata_Metamonada_Trichomonadea_Trichomonadida_Trichomonadidae_Tetratrichomonas	Tetratrichomonas_buttreyi	Eukaryota;PR2db human-associated protists;PR2db human-associated protists	White_2019_chimpanzee	pr2	Symbiont	Parasite	Tetratrichomonas	0	NA	Symbiont	White_2019_chimpanzee.subject_NS140	White_2019_chimpanzee.sample_NS140	feces [ENVO:00002003]	0	female	NA	Uganda	public	White_2019_chimpanzee	119119:White, Lauren C	intestine environment [ENVO:2100002]	2013-02-16	NA	NA	NA	N19909, NS140, SAMN10434324	animal-associated habitat [ENVO:00006776]	host-associated	37010	metagenome	0.507	30.3843	exact_location	not assigned	NA	1441288	primate metagenome	NA	NA	NA	NA	NA	NA	NA	NA	NA	NA	NA	NA	NA	NA	NA	NA	NA	NA	NA	White_2019_chimpanzee.sample_NS140	White_2019_chimpanzee	fecal material [ENVO:00002003]	intestine environment [ENVO:2100002]	animal-associated environment [ENVO:01001002]	Animal gut	animal_samples	White_2019_chimpanzee.sample_NS140	White_2019_chimpanzee	Gastrointestinal tract	Gut	Stool	No	Chimpanzee	37010	Pan troglodytes schweinfurthii	Chordata	Mammalia	Primates	Hominidae	Pan	NA	Endangered	NA	Wild	Yes	Not applicable	Healthy	Kibale	Uganda	Africa	0.507	30.3843	No	Female	No	Not applicable	Not applicable	Not applicable	White_2019_chimpanzee.subject_NS140	NA	CTR	Not applicable	Not applicable	Not applicable	Omnivore	Not applicable	NA	Not applicable	Not applicable	Not applicable	Not applicable	Not applicable	Not applicable	Not applicable	Not applicable	NA	No	Dry	Winter	2013	February	16_02_2013	No	Illumina HiSeq 2500	NA	108	Yes	No	NA	NA	NA	31	43	NA	NA	NA
SAMN10434324	MTclstr_v1_4432	NC_001644.1	16563	3.6003	4283	0.2586	Eukaryota_Metazoa_Chordata_Craniata_Vertebrata_Euteleostomi_Mammalia_Eutheria_Euarchontoglires_Primates_Haplorrhini_Catarrhini_Hominidae_Pan	Pan paniscus	Eukaryota;Animals;Mammals	White_2019_chimpanzee	mt	NA	NA	NA	NA	NA	NA	White_2019_chimpanzee.subject_NS140	White_2019_chimpanzee.sample_NS140	feces [ENVO:00002003]	0	female	NA	Uganda	public	White_2019_chimpanzee	119119:White, Lauren C	intestine environment [ENVO:2100002]	2013-02-16	NA	NA	NA	N19909, NS140, SAMN10434324	animal-associated habitat [ENVO:00006776]	host-associated	37010	metagenome	0.507	30.3843	exact_location	not assigned	NA	1441288	primate metagenome	NA	NA	NA	NA	NA	NA	NA	NA	NA	NA	NA	NA	NA	NA	NA	NA	NA	NA	NA	White_2019_chimpanzee.sample_NS140	White_2019_chimpanzee	fecal material [ENVO:00002003]	intestine environment [ENVO:2100002]	animal-associated environment [ENVO:01001002]	Animal gut	animal_samples	White_2019_chimpanzee.sample_NS140	White_2019_chimpanzee	Gastrointestinal tract	Gut	Stool	No	Chimpanzee	37010	Pan troglodytes schweinfurthii	Chordata	Mammalia	Primates	Hominidae	Pan	NA	Endangered	NA	Wild	Yes	Not applicable	Healthy	Kibale	Uganda	Africa	0.507	30.3843	No	Female	No	Not applicable	Not applicable	Not applicable	White_2019_chimpanzee.subject_NS140	NA	CTR	Not applicable	Not applicable	Not applicable	Omnivore	Not applicable	NA	Not applicable	Not applicable	Not applicable	Not applicable	Not applicable	Not applicable	Not applicable	Not applicable	NA	No	Dry	Winter	2013	February	16_02_2013	No	Illumina HiSeq 2500	NA	108	Yes	No	NA	NA	NA	31	43	NA	NA	NA
SAMN10434324	PLclstr_v1_1504	NC_025554.1	160481	1.7027	13807	0.086	Eukaryota_Viridiplantae_Streptophyta_Embryophyta_Tracheophyta_Spermatophyta_Magnoliopsida_eudicotyledons_Gunneridae_Pentapetalae_rosids_malvids_Sapindales_Sapindaceae_Sapindus	Sapindus mukorossi	Eukaryota;Plants;Land Plants	White_2019_chimpanzee	pl	NA	NA	NA	NA	NA	NA	White_2019_chimpanzee.subject_NS140	White_2019_chimpanzee.sample_NS140	feces [ENVO:00002003]	0	female	NA	Uganda	public	White_2019_chimpanzee	119119:White, Lauren C	intestine environment [ENVO:2100002]	2013-02-16	NA	NA	NA	N19909, NS140, SAMN10434324	animal-associated habitat [ENVO:00006776]	host-associated	37010	metagenome	0.507	30.3843	exact_location	not assigned	NA	1441288	primate metagenome	NA	NA	NA	NA	NA	NA	NA	NA	NA	NA	NA	NA	NA	NA	NA	NA	NA	NA	NA	White_2019_chimpanzee.sample_NS140	White_2019_chimpanzee	fecal material [ENVO:00002003]	intestine environment [ENVO:2100002]	animal-associated environment [ENVO:01001002]	Animal gut	animal_samples	White_2019_chimpanzee.sample_NS140	White_2019_chimpanzee	Gastrointestinal tract	Gut	Stool	No	Chimpanzee	37010	Pan troglodytes schweinfurthii	Chordata	Mammalia	Primates	Hominidae	Pan	NA	Endangered	NA	Wild	Yes	Not applicable	Healthy	Kibale	Uganda	Africa	0.507	30.3843	No	Female	No	Not applicable	Not applicable	Not applicable	White_2019_chimpanzee.subject_NS140	NA	CTR	Not applicable	Not applicable	Not applicable	Omnivore	Not applicable	NA	Not applicable	Not applicable	Not applicable	Not applicable	Not applicable	Not applicable	Not applicable	Not applicable	NA	No	Dry	Winter	2013	February	16_02_2013	No	Illumina HiSeq 2500	NA	108	Yes	No	NA	NA	NA	31	43	NA	NA	NA
SAMN10434324	PLclstr_v1_1431	NC_047175.1	161170	1.6708	10484	0.065	Eukaryota_Viridiplantae_Streptophyta_Embryophyta_Tracheophyta_Spermatophyta_Magnoliopsida_eudicotyledons_Gunneridae_Pentapetalae_asterids_lamiids_Gentianales_Apocynaceae_Asclepiadoideae_Marsdenieae_Gymnema	Gymnema sylvestre	Eukaryota;Plants;Land Plants	White_2019_chimpanzee	pl	NA	NA	NA	NA	NA	NA	White_2019_chimpanzee.subject_NS140	White_2019_chimpanzee.sample_NS140	feces [ENVO:00002003]	0	female	NA	Uganda	public	White_2019_chimpanzee	119119:White, Lauren C	intestine environment [ENVO:2100002]	2013-02-16	NA	NA	NA	N19909, NS140, SAMN10434324	animal-associated habitat [ENVO:00006776]	host-associated	37010	metagenome	0.507	30.3843	exact_location	not assigned	NA	1441288	primate metagenome	NA	NA	NA	NA	NA	NA	NA	NA	NA	NA	NA	NA	NA	NA	NA	NA	NA	NA	NA	White_2019_chimpanzee.sample_NS140	White_2019_chimpanzee	fecal material [ENVO:00002003]	intestine environment [ENVO:2100002]	animal-associated environment [ENVO:01001002]	Animal gut	animal_samples	White_2019_chimpanzee.sample_NS140	White_2019_chimpanzee	Gastrointestinal tract	Gut	Stool	No	Chimpanzee	37010	Pan troglodytes schweinfurthii	Chordata	Mammalia	Primates	Hominidae	Pan	NA	Endangered	NA	Wild	Yes	Not applicable	Healthy	Kibale	Uganda	Africa	0.507	30.3843	No	Female	No	Not applicable	Not applicable	Not applicable	White_2019_chimpanzee.subject_NS140	NA	CTR	Not applicable	Not applicable	Not applicable	Omnivore	Not applicable	NA	Not applicable	Not applicable	Not applicable	Not applicable	Not applicable	Not applicable	Not applicable	Not applicable	NA	No	Dry	Winter	2013	February	16_02_2013	No	Illumina HiSeq 2500	NA	108	Yes	No	NA	NA	NA	31	43	NA	NA	NA
SAMN10434324	MTclstr_v1_3976	NC_029855.1	415602	3.2696	81702	0.1966	Eukaryota_Viridiplantae_Streptophyta_Embryophyta_Tracheophyta_Spermatophyta_Magnoliopsida_eudicotyledons_Gunneridae_Pentapetalae_rosids_fabids_Rosales_Cannabaceae_Cannabis	Cannabis sativa	Eukaryota;Plants;Land Plants	White_2019_chimpanzee	mt	Food-medical	Plant	Hemp	0	NA	Other	White_2019_chimpanzee.subject_NS140	White_2019_chimpanzee.sample_NS140	feces [ENVO:00002003]	0	female	NA	Uganda	public	White_2019_chimpanzee	119119:White, Lauren C	intestine environment [ENVO:2100002]	2013-02-16	NA	NA	NA	N19909, NS140, SAMN10434324	animal-associated habitat [ENVO:00006776]	host-associated	37010	metagenome	0.507	30.3843	exact_location	not assigned	NA	1441288	primate metagenome	NA	NA	NA	NA	NA	NA	NA	NA	NA	NA	NA	NA	NA	NA	NA	NA	NA	NA	NA	White_2019_chimpanzee.sample_NS140	White_2019_chimpanzee	fecal material [ENVO:00002003]	intestine environment [ENVO:2100002]	animal-associated environment [ENVO:01001002]	Animal gut	animal_samples	White_2019_chimpanzee.sample_NS140	White_2019_chimpanzee	Gastrointestinal tract	Gut	Stool	No	Chimpanzee	37010	Pan troglodytes schweinfurthii	Chordata	Mammalia	Primates	Hominidae	Pan	NA	Endangered	NA	Wild	Yes	Not applicable	Healthy	Kibale	Uganda	Africa	0.507	30.3843	No	Female	No	Not applicable	Not applicable	Not applicable	White_2019_chimpanzee.subject_NS140	NA	CTR	Not applicable	Not applicable	Not applicable	Omnivore	Not applicable	NA	Not applicable	Not applicable	Not applicable	Not applicable	Not applicable	Not applicable	Not applicable	Not applicable	NA	No	Dry	Winter	2013	February	16_02_2013	No	Illumina HiSeq 2500	NA	108	Yes	No	NA	NA	NA	31	43	NA	NA	NA
SAMN10434324	MTclstr_v1_7371	NC_029809.1	365190	3.3867	26777	0.0733	Eukaryota_Viridiplantae_Streptophyta_Embryophyta_Tracheophyta_Spermatophyta_Magnoliopsida_eudicotyledons_Gunneridae_Pentapetalae_rosids_fabids_Rosales_Rhamnaceae_Paliureae_Ziziphus	Ziziphus jujuba	Eukaryota;Plants;Land Plants	White_2019_chimpanzee	mt	Food	Plant	Red date	0	NA	Other fruits	White_2019_chimpanzee.subject_NS140	White_2019_chimpanzee.sample_NS140	feces [ENVO:00002003]	0	female	NA	Uganda	public	White_2019_chimpanzee	119119:White, Lauren C	intestine environment [ENVO:2100002]	2013-02-16	NA	NA	NA	N19909, NS140, SAMN10434324	animal-associated habitat [ENVO:00006776]	host-associated	37010	metagenome	0.507	30.3843	exact_location	not assigned	NA	1441288	primate metagenome	NA	NA	NA	NA	NA	NA	NA	NA	NA	NA	NA	NA	NA	NA	NA	NA	NA	NA	NA	White_2019_chimpanzee.sample_NS140	White_2019_chimpanzee	fecal material [ENVO:00002003]	intestine environment [ENVO:2100002]	animal-associated environment [ENVO:01001002]	Animal gut	animal_samples	White_2019_chimpanzee.sample_NS140	White_2019_chimpanzee	Gastrointestinal tract	Gut	Stool	No	Chimpanzee	37010	Pan troglodytes schweinfurthii	Chordata	Mammalia	Primates	Hominidae	Pan	NA	Endangered	NA	Wild	Yes	Not applicable	Healthy	Kibale	Uganda	Africa	0.507	30.3843	No	Female	No	Not applicable	Not applicable	Not applicable	White_2019_chimpanzee.subject_NS140	NA	CTR	Not applicable	Not applicable	Not applicable	Omnivore	Not applicable	NA	Not applicable	Not applicable	Not applicable	Not applicable	Not applicable	Not applicable	Not applicable	Not applicable	NA	No	Dry	Winter	2013	February	16_02_2013	No	Illumina HiSeq 2500	NA	108	Yes	No	NA	NA	NA	31	43	NA	NA	NA
SAMN10434324	MTclstr_v1_8741	NC_041177.1	362069	7.0885	49331	0.1362	Eukaryota_Viridiplantae_Streptophyta_Embryophyta_Tracheophyta_Spermatophyta_Magnoliopsida_eudicotyledons_Gunneridae_Pentapetalae_rosids_fabids_Rosales_Moraceae_Morus	Morus notabilis	Eukaryota;Plants;Land Plants	White_2019_chimpanzee	mt	Food	Plant	Mulberries	0	NA	Berries	White_2019_chimpanzee.subject_NS140	White_2019_chimpanzee.sample_NS140	feces [ENVO:00002003]	0	female	NA	Uganda	public	White_2019_chimpanzee	119119:White, Lauren C	intestine environment [ENVO:2100002]	2013-02-16	NA	NA	NA	N19909, NS140, SAMN10434324	animal-associated habitat [ENVO:00006776]	host-associated	37010	metagenome	0.507	30.3843	exact_location	not assigned	NA	1441288	primate metagenome	NA	NA	NA	NA	NA	NA	NA	NA	NA	NA	NA	NA	NA	NA	NA	NA	NA	NA	NA	White_2019_chimpanzee.sample_NS140	White_2019_chimpanzee	fecal material [ENVO:00002003]	intestine environment [ENVO:2100002]	animal-associated environment [ENVO:01001002]	Animal gut	animal_samples	White_2019_chimpanzee.sample_NS140	White_2019_chimpanzee	Gastrointestinal tract	Gut	Stool	No	Chimpanzee	37010	Pan troglodytes schweinfurthii	Chordata	Mammalia	Primates	Hominidae	Pan	NA	Endangered	NA	Wild	Yes	Not applicable	Healthy	Kibale	Uganda	Africa	0.507	30.3843	No	Female	No	Not applicable	Not applicable	Not applicable	White_2019_chimpanzee.subject_NS140	NA	CTR	Not applicable	Not applicable	Not applicable	Omnivore	Not applicable	NA	Not applicable	Not applicable	Not applicable	Not applicable	Not applicable	Not applicable	Not applicable	Not applicable	NA	No	Dry	Winter	2013	February	16_02_2013	No	Illumina HiSeq 2500	NA	108	Yes	No	NA	NA	NA	31	43	NA	NA	NA
SAMN10434324	MTclstr_v1_9553	NC_050850.1	602121	1.9832	64867	0.1077	Eukaryota_Viridiplantae_Streptophyta_Embryophyta_Tracheophyta_Spermatophyta_Magnoliopsida_eudicotyledons_Gunneridae_Pentapetalae_rosids_malvids_Sapindales_Sapindaceae_Sapindus	Sapindus mukorossi	Eukaryota;Plants;Land Plants	White_2019_chimpanzee	mt	Food	Plant	Washnut	0	NA	Nuts	White_2019_chimpanzee.subject_NS140	White_2019_chimpanzee.sample_NS140	feces [ENVO:00002003]	0	female	NA	Uganda	public	White_2019_chimpanzee	119119:White, Lauren C	intestine environment [ENVO:2100002]	2013-02-16	NA	NA	NA	N19909, NS140, SAMN10434324	animal-associated habitat [ENVO:00006776]	host-associated	37010	metagenome	0.507	30.3843	exact_location	not assigned	NA	1441288	primate metagenome	NA	NA	NA	NA	NA	NA	NA	NA	NA	NA	NA	NA	NA	NA	NA	NA	NA	NA	NA	White_2019_chimpanzee.sample_NS140	White_2019_chimpanzee	fecal material [ENVO:00002003]	intestine environment [ENVO:2100002]	animal-associated environment [ENVO:01001002]	Animal gut	animal_samples	White_2019_chimpanzee.sample_NS140	White_2019_chimpanzee	Gastrointestinal tract	Gut	Stool	No	Chimpanzee	37010	Pan troglodytes schweinfurthii	Chordata	Mammalia	Primates	Hominidae	Pan	NA	Endangered	NA	Wild	Yes	Not applicable	Healthy	Kibale	Uganda	Africa	0.507	30.3843	No	Female	No	Not applicable	Not applicable	Not applicable	White_2019_chimpanzee.subject_NS140	NA	CTR	Not applicable	Not applicable	Not applicable	Omnivore	Not applicable	NA	Not applicable	Not applicable	Not applicable	Not applicable	Not applicable	Not applicable	Not applicable	Not applicable	NA	No	Dry	Winter	2013	February	16_02_2013	No	Illumina HiSeq 2500	NA	108	Yes	No	NA	NA	NA	31	43	NA	NA	NA
SAMN10434324	MTclstr_v1_4431	NC_001643.1	16554	7.2925	14843	0.8966	Eukaryota_Metazoa_Chordata_Craniata_Vertebrata_Euteleostomi_Mammalia_Eutheria_Euarchontoglires_Primates_Haplorrhini_Catarrhini_Hominidae_Pan	Pan troglodytes	Eukaryota;Animals;Mammals	White_2019_chimpanzee	mt	NA	NA	NA	NA	NA	NA	White_2019_chimpanzee.subject_NS140	White_2019_chimpanzee.sample_NS140	feces [ENVO:00002003]	0	female	NA	Uganda	public	White_2019_chimpanzee	119119:White, Lauren C	intestine environment [ENVO:2100002]	2013-02-16	NA	NA	NA	N19909, NS140, SAMN10434324	animal-associated habitat [ENVO:00006776]	host-associated	37010	metagenome	0.507	30.3843	exact_location	not assigned	NA	1441288	primate metagenome	NA	NA	NA	NA	NA	NA	NA	NA	NA	NA	NA	NA	NA	NA	NA	NA	NA	NA	NA	White_2019_chimpanzee.sample_NS140	White_2019_chimpanzee	fecal material [ENVO:00002003]	intestine environment [ENVO:2100002]	animal-associated environment [ENVO:01001002]	Animal gut	animal_samples	White_2019_chimpanzee.sample_NS140	White_2019_chimpanzee	Gastrointestinal tract	Gut	Stool	No	Chimpanzee	37010	Pan troglodytes schweinfurthii	Chordata	Mammalia	Primates	Hominidae	Pan	NA	Endangered	NA	Wild	Yes	Not applicable	Healthy	Kibale	Uganda	Africa	0.507	30.3843	No	Female	No	Not applicable	Not applicable	Not applicable	White_2019_chimpanzee.subject_NS140	NA	CTR	Not applicable	Not applicable	Not applicable	Omnivore	Not applicable	NA	Not applicable	Not applicable	Not applicable	Not applicable	Not applicable	Not applicable	Not applicable	Not applicable	NA	No	Dry	Winter	2013	February	16_02_2013	No	Illumina HiSeq 2500	NA	108	Yes	No	NA	NA	NA	31	43	NA	NA	NA
SAMN10434325	1693	AB749447.72.2019_U|18S_rRNA|nucleus|strain_GY4|Eukaryota|Amoebozoa|Conosa|Archamoebea|Archamoebea_X|Entamoebidae|Entamoeba|Entamoeba_nuttalli	1948	1.57314	1087	0.558008	Eukaryota_Amoebozoa_Conosa_Archamoebea_Archamoebea_X_Entamoebidae_Entamoeba	Entamoeba_histolytica;Entamoeba_nuttalli;Entamoeba_dispar	Eukaryota;PR2db human-associated protists;PR2db human-associated protists	White_2019_chimpanzee	pr2	Symbiont	Pathogen	Entamoeba histolytica/nuttalli/dispar	0	NA	Symbiont	White_2019_chimpanzee.subject_NS172	White_2019_chimpanzee.sample_NS172	feces [ENVO:00002003]	0	female	NA	Uganda	public	White_2019_chimpanzee	119119:White, Lauren C	intestine environment [ENVO:2100002]	2013-01-15	NA	NA	NA	N20107, NS172, SAMN10434325	animal-associated habitat [ENVO:00006776]	host-associated	37010	metagenome	0.5075	30.4616	exact_location	not assigned	NA	1441288	primate metagenome	NA	NA	NA	NA	NA	NA	NA	NA	NA	NA	NA	NA	NA	NA	NA	NA	NA	NA	NA	White_2019_chimpanzee.sample_NS172	White_2019_chimpanzee	fecal material [ENVO:00002003]	intestine environment [ENVO:2100002]	animal-associated environment [ENVO:01001002]	Animal gut	animal_samples	White_2019_chimpanzee.sample_NS172	White_2019_chimpanzee	Gastrointestinal tract	Gut	Stool	No	Chimpanzee	37010	Pan troglodytes schweinfurthii	Chordata	Mammalia	Primates	Hominidae	Pan	NA	Endangered	NA	Wild	Yes	Not applicable	Healthy	Kibale	Uganda	Africa	0.5075	30.4616	No	Female	No	Not applicable	Not applicable	Not applicable	White_2019_chimpanzee.subject_NS172	NA	CTR	Not applicable	Not applicable	Not applicable	Omnivore	Not applicable	NA	Not applicable	Not applicable	Not applicable	Not applicable	Not applicable	Not applicable	Not applicable	Not applicable	NA	No	Dry	Winter	2013	January	15_01_2013	No	Illumina HiSeq 2500	NA	110	Yes	No	NA	NA	NA	58	77	NA	NA	NA
SAMN10434325	4459	JX565059.1.1571_U|18S_rRNA|nucleus||Eukaryota|Excavata|Metamonada|Trichomonadea|Trichomonadida|Trichomonadidae|Tetratrichomonas|Tetratrichomonas_buttreyi	1571	3.52893	363	0.231063	Eukaryota_Excavata_Metamonada_Trichomonadea_Trichomonadida_Trichomonadidae_Tetratrichomonas	Tetratrichomonas_buttreyi	Eukaryota;PR2db human-associated protists;PR2db human-associated protists	White_2019_chimpanzee	pr2	Symbiont	Parasite	Tetratrichomonas	0	NA	Symbiont	White_2019_chimpanzee.subject_NS172	White_2019_chimpanzee.sample_NS172	feces [ENVO:00002003]	0	female	NA	Uganda	public	White_2019_chimpanzee	119119:White, Lauren C	intestine environment [ENVO:2100002]	2013-01-15	NA	NA	NA	N20107, NS172, SAMN10434325	animal-associated habitat [ENVO:00006776]	host-associated	37010	metagenome	0.5075	30.4616	exact_location	not assigned	NA	1441288	primate metagenome	NA	NA	NA	NA	NA	NA	NA	NA	NA	NA	NA	NA	NA	NA	NA	NA	NA	NA	NA	White_2019_chimpanzee.sample_NS172	White_2019_chimpanzee	fecal material [ENVO:00002003]	intestine environment [ENVO:2100002]	animal-associated environment [ENVO:01001002]	Animal gut	animal_samples	White_2019_chimpanzee.sample_NS172	White_2019_chimpanzee	Gastrointestinal tract	Gut	Stool	No	Chimpanzee	37010	Pan troglodytes schweinfurthii	Chordata	Mammalia	Primates	Hominidae	Pan	NA	Endangered	NA	Wild	Yes	Not applicable	Healthy	Kibale	Uganda	Africa	0.5075	30.4616	No	Female	No	Not applicable	Not applicable	Not applicable	White_2019_chimpanzee.subject_NS172	NA	CTR	Not applicable	Not applicable	Not applicable	Omnivore	Not applicable	NA	Not applicable	Not applicable	Not applicable	Not applicable	Not applicable	Not applicable	Not applicable	Not applicable	NA	No	Dry	Winter	2013	January	15_01_2013	No	Illumina HiSeq 2500	NA	110	Yes	No	NA	NA	NA	58	77	NA	NA	NA
SAMN10434325	MTclstr_v1_5266	NC_011213.1	28382	1.2957	1620	0.0571	Eukaryota_Sar_Stramenopiles_Bigyra_Opalozoa_Opalinata_Blastocystidae_Blastocystis	Blastocystis sp.	Eukaryota;Protists;Other Protists	White_2019_chimpanzee	mt	Symbiont	Commensal	Blastocystis-cluster5266	0	NA	Symbiont	White_2019_chimpanzee.subject_NS172	White_2019_chimpanzee.sample_NS172	feces [ENVO:00002003]	0	female	NA	Uganda	public	White_2019_chimpanzee	119119:White, Lauren C	intestine environment [ENVO:2100002]	2013-01-15	NA	NA	NA	N20107, NS172, SAMN10434325	animal-associated habitat [ENVO:00006776]	host-associated	37010	metagenome	0.5075	30.4616	exact_location	not assigned	NA	1441288	primate metagenome	NA	NA	NA	NA	NA	NA	NA	NA	NA	NA	NA	NA	NA	NA	NA	NA	NA	NA	NA	White_2019_chimpanzee.sample_NS172	White_2019_chimpanzee	fecal material [ENVO:00002003]	intestine environment [ENVO:2100002]	animal-associated environment [ENVO:01001002]	Animal gut	animal_samples	White_2019_chimpanzee.sample_NS172	White_2019_chimpanzee	Gastrointestinal tract	Gut	Stool	No	Chimpanzee	37010	Pan troglodytes schweinfurthii	Chordata	Mammalia	Primates	Hominidae	Pan	NA	Endangered	NA	Wild	Yes	Not applicable	Healthy	Kibale	Uganda	Africa	0.5075	30.4616	No	Female	No	Not applicable	Not applicable	Not applicable	White_2019_chimpanzee.subject_NS172	NA	CTR	Not applicable	Not applicable	Not applicable	Omnivore	Not applicable	NA	Not applicable	Not applicable	Not applicable	Not applicable	Not applicable	Not applicable	Not applicable	Not applicable	NA	No	Dry	Winter	2013	January	15_01_2013	No	Illumina HiSeq 2500	NA	110	Yes	No	NA	NA	NA	58	77	NA	NA	NA
SAMN10434325	MTclstr_v1_4431	NC_001643.1	16554	2.8198	11499	0.6946	Eukaryota_Metazoa_Chordata_Craniata_Vertebrata_Euteleostomi_Mammalia_Eutheria_Euarchontoglires_Primates_Haplorrhini_Catarrhini_Hominidae_Pan	Pan troglodytes	Eukaryota;Animals;Mammals	White_2019_chimpanzee	mt	NA	NA	NA	NA	NA	NA	White_2019_chimpanzee.subject_NS172	White_2019_chimpanzee.sample_NS172	feces [ENVO:00002003]	0	female	NA	Uganda	public	White_2019_chimpanzee	119119:White, Lauren C	intestine environment [ENVO:2100002]	2013-01-15	NA	NA	NA	N20107, NS172, SAMN10434325	animal-associated habitat [ENVO:00006776]	host-associated	37010	metagenome	0.5075	30.4616	exact_location	not assigned	NA	1441288	primate metagenome	NA	NA	NA	NA	NA	NA	NA	NA	NA	NA	NA	NA	NA	NA	NA	NA	NA	NA	NA	White_2019_chimpanzee.sample_NS172	White_2019_chimpanzee	fecal material [ENVO:00002003]	intestine environment [ENVO:2100002]	animal-associated environment [ENVO:01001002]	Animal gut	animal_samples	White_2019_chimpanzee.sample_NS172	White_2019_chimpanzee	Gastrointestinal tract	Gut	Stool	No	Chimpanzee	37010	Pan troglodytes schweinfurthii	Chordata	Mammalia	Primates	Hominidae	Pan	NA	Endangered	NA	Wild	Yes	Not applicable	Healthy	Kibale	Uganda	Africa	0.5075	30.4616	No	Female	No	Not applicable	Not applicable	Not applicable	White_2019_chimpanzee.subject_NS172	NA	CTR	Not applicable	Not applicable	Not applicable	Omnivore	Not applicable	NA	Not applicable	Not applicable	Not applicable	Not applicable	Not applicable	Not applicable	Not applicable	Not applicable	NA	No	Dry	Winter	2013	January	15_01_2013	No	Illumina HiSeq 2500	NA	110	Yes	No	NA	NA	NA	58	77	NA	NA	NA
SAMN10434325	PLclstr_v1_1256	NC_048498.1	159092	2.3804	57396	0.3608	Eukaryota_Viridiplantae_Streptophyta_Embryophyta_Tracheophyta_Spermatophyta_Magnoliopsida_eudicotyledons_Gunneridae_Pentapetalae_rosids_fabids_Rosales_Cannabaceae_Celtis	Celtis tetrandra;Celtis biondii;Celtis sinensis	Eukaryota;Plants;Land Plants	White_2019_chimpanzee	pl	Food	Plant	Japanese hackberry/Chinese hackberry	0	NA	Berries	White_2019_chimpanzee.subject_NS172	White_2019_chimpanzee.sample_NS172	feces [ENVO:00002003]	0	female	NA	Uganda	public	White_2019_chimpanzee	119119:White, Lauren C	intestine environment [ENVO:2100002]	2013-01-15	NA	NA	NA	N20107, NS172, SAMN10434325	animal-associated habitat [ENVO:00006776]	host-associated	37010	metagenome	0.5075	30.4616	exact_location	not assigned	NA	1441288	primate metagenome	NA	NA	NA	NA	NA	NA	NA	NA	NA	NA	NA	NA	NA	NA	NA	NA	NA	NA	NA	White_2019_chimpanzee.sample_NS172	White_2019_chimpanzee	fecal material [ENVO:00002003]	intestine environment [ENVO:2100002]	animal-associated environment [ENVO:01001002]	Animal gut	animal_samples	White_2019_chimpanzee.sample_NS172	White_2019_chimpanzee	Gastrointestinal tract	Gut	Stool	No	Chimpanzee	37010	Pan troglodytes schweinfurthii	Chordata	Mammalia	Primates	Hominidae	Pan	NA	Endangered	NA	Wild	Yes	Not applicable	Healthy	Kibale	Uganda	Africa	0.5075	30.4616	No	Female	No	Not applicable	Not applicable	Not applicable	White_2019_chimpanzee.subject_NS172	NA	CTR	Not applicable	Not applicable	Not applicable	Omnivore	Not applicable	NA	Not applicable	Not applicable	Not applicable	Not applicable	Not applicable	Not applicable	Not applicable	Not applicable	NA	No	Dry	Winter	2013	January	15_01_2013	No	Illumina HiSeq 2500	NA	110	Yes	No	NA	NA	NA	58	77	NA	NA	NA
SAMN10434325	MTclstr_v1_4432	NC_001644.1	16563	1.7475	2412	0.1456	Eukaryota_Metazoa_Chordata_Craniata_Vertebrata_Euteleostomi_Mammalia_Eutheria_Euarchontoglires_Primates_Haplorrhini_Catarrhini_Hominidae_Pan	Pan paniscus	Eukaryota;Animals;Mammals	White_2019_chimpanzee	mt	NA	NA	NA	NA	NA	NA	White_2019_chimpanzee.subject_NS172	White_2019_chimpanzee.sample_NS172	feces [ENVO:00002003]	0	female	NA	Uganda	public	White_2019_chimpanzee	119119:White, Lauren C	intestine environment [ENVO:2100002]	2013-01-15	NA	NA	NA	N20107, NS172, SAMN10434325	animal-associated habitat [ENVO:00006776]	host-associated	37010	metagenome	0.5075	30.4616	exact_location	not assigned	NA	1441288	primate metagenome	NA	NA	NA	NA	NA	NA	NA	NA	NA	NA	NA	NA	NA	NA	NA	NA	NA	NA	NA	White_2019_chimpanzee.sample_NS172	White_2019_chimpanzee	fecal material [ENVO:00002003]	intestine environment [ENVO:2100002]	animal-associated environment [ENVO:01001002]	Animal gut	animal_samples	White_2019_chimpanzee.sample_NS172	White_2019_chimpanzee	Gastrointestinal tract	Gut	Stool	No	Chimpanzee	37010	Pan troglodytes schweinfurthii	Chordata	Mammalia	Primates	Hominidae	Pan	NA	Endangered	NA	Wild	Yes	Not applicable	Healthy	Kibale	Uganda	Africa	0.5075	30.4616	No	Female	No	Not applicable	Not applicable	Not applicable	White_2019_chimpanzee.subject_NS172	NA	CTR	Not applicable	Not applicable	Not applicable	Omnivore	Not applicable	NA	Not applicable	Not applicable	Not applicable	Not applicable	Not applicable	Not applicable	Not applicable	Not applicable	NA	No	Dry	Winter	2013	January	15_01_2013	No	Illumina HiSeq 2500	NA	110	Yes	No	NA	NA	NA	58	77	NA	NA	NA
SAMN10434326	PLclstr_v1_1253	NC_051532.1	160357	1.7724	10577	0.066	Eukaryota_Viridiplantae_Streptophyta_Embryophyta_Tracheophyta_Spermatophyta_Magnoliopsida_eudicotyledons_Gunneridae_Pentapetalae_rosids_fabids_Rosales_Moraceae_Ficus	Ficus hirta;Ficus racemosa;Ficus religiosa;Ficus carica;Ficus tikoua;Ficus beipeiensis	Eukaryota;Plants;Land Plants	White_2019_chimpanzee	pl	Food	Plant	Fig	0	NA	Other fruits	White_2019_chimpanzee.subject_NS201	White_2019_chimpanzee.sample_NS201	feces [ENVO:00002003]	0	male	NA	Uganda	public	White_2019_chimpanzee	119119:White, Lauren C	intestine environment [ENVO:2100002]	2011-10-23	NA	NA	NA	N20408, NS201, SAMN10434326	animal-associated habitat [ENVO:00006776]	host-associated	37010	metagenome	0.4949	30.3841	exact_location	not assigned	NA	1441288	primate metagenome	NA	NA	NA	NA	NA	NA	NA	NA	NA	NA	NA	NA	NA	NA	NA	NA	NA	NA	NA	White_2019_chimpanzee.sample_NS201	White_2019_chimpanzee	fecal material [ENVO:00002003]	intestine environment [ENVO:2100002]	animal-associated environment [ENVO:01001002]	Animal gut	animal_samples	White_2019_chimpanzee.sample_NS201	White_2019_chimpanzee	Gastrointestinal tract	Gut	Stool	No	Chimpanzee	37010	Pan troglodytes schweinfurthii	Chordata	Mammalia	Primates	Hominidae	Pan	NA	Endangered	NA	Wild	Yes	Not applicable	Healthy	Kibale	Uganda	Africa	0.4949	30.3841	No	Male	No	Not applicable	Not applicable	Not applicable	White_2019_chimpanzee.subject_NS201	NA	CTR	Not applicable	Not applicable	Not applicable	Omnivore	Not applicable	NA	Not applicable	Not applicable	Not applicable	Not applicable	Not applicable	Not applicable	Not applicable	Not applicable	NA	No	Wet	Autumn	2011	October	23_10_2011	No	Illumina HiSeq 2500	NA	109	Yes	No	NA	NA	NA	48	46	NA	NA	NA
SAMN10434326	PLclstr_v1_1088	NC_041130.1	159538	1.9172	17292	0.1084	Eukaryota_Viridiplantae_Streptophyta_Embryophyta_Tracheophyta_Spermatophyta_Magnoliopsida_eudicotyledons_Gunneridae_Pentapetalae_asterids_Ericales_Sapotaceae_Sapotoideae_Sideroxylon	Pouteria campechiana;Sideroxylon wightianum	Eukaryota;Plants;Land Plants	White_2019_chimpanzee	pl	Food	Plant	Canistel	0	NA	Other fruits	White_2019_chimpanzee.subject_NS201	White_2019_chimpanzee.sample_NS201	feces [ENVO:00002003]	0	male	NA	Uganda	public	White_2019_chimpanzee	119119:White, Lauren C	intestine environment [ENVO:2100002]	2011-10-23	NA	NA	NA	N20408, NS201, SAMN10434326	animal-associated habitat [ENVO:00006776]	host-associated	37010	metagenome	0.4949	30.3841	exact_location	not assigned	NA	1441288	primate metagenome	NA	NA	NA	NA	NA	NA	NA	NA	NA	NA	NA	NA	NA	NA	NA	NA	NA	NA	NA	White_2019_chimpanzee.sample_NS201	White_2019_chimpanzee	fecal material [ENVO:00002003]	intestine environment [ENVO:2100002]	animal-associated environment [ENVO:01001002]	Animal gut	animal_samples	White_2019_chimpanzee.sample_NS201	White_2019_chimpanzee	Gastrointestinal tract	Gut	Stool	No	Chimpanzee	37010	Pan troglodytes schweinfurthii	Chordata	Mammalia	Primates	Hominidae	Pan	NA	Endangered	NA	Wild	Yes	Not applicable	Healthy	Kibale	Uganda	Africa	0.4949	30.3841	No	Male	No	Not applicable	Not applicable	Not applicable	White_2019_chimpanzee.subject_NS201	NA	CTR	Not applicable	Not applicable	Not applicable	Omnivore	Not applicable	NA	Not applicable	Not applicable	Not applicable	Not applicable	Not applicable	Not applicable	Not applicable	Not applicable	NA	No	Wet	Autumn	2011	October	23_10_2011	No	Illumina HiSeq 2500	NA	109	Yes	No	NA	NA	NA	48	46	NA	NA	NA
SAMN10434326	MTclstr_v1_4431	NC_001643.1	16554	2.3437	6529	0.3944	Eukaryota_Metazoa_Chordata_Craniata_Vertebrata_Euteleostomi_Mammalia_Eutheria_Euarchontoglires_Primates_Haplorrhini_Catarrhini_Hominidae_Pan	Pan troglodytes	Eukaryota;Animals;Mammals	White_2019_chimpanzee	mt	NA	NA	NA	NA	NA	NA	White_2019_chimpanzee.subject_NS201	White_2019_chimpanzee.sample_NS201	feces [ENVO:00002003]	0	male	NA	Uganda	public	White_2019_chimpanzee	119119:White, Lauren C	intestine environment [ENVO:2100002]	2011-10-23	NA	NA	NA	N20408, NS201, SAMN10434326	animal-associated habitat [ENVO:00006776]	host-associated	37010	metagenome	0.4949	30.3841	exact_location	not assigned	NA	1441288	primate metagenome	NA	NA	NA	NA	NA	NA	NA	NA	NA	NA	NA	NA	NA	NA	NA	NA	NA	NA	NA	White_2019_chimpanzee.sample_NS201	White_2019_chimpanzee	fecal material [ENVO:00002003]	intestine environment [ENVO:2100002]	animal-associated environment [ENVO:01001002]	Animal gut	animal_samples	White_2019_chimpanzee.sample_NS201	White_2019_chimpanzee	Gastrointestinal tract	Gut	Stool	No	Chimpanzee	37010	Pan troglodytes schweinfurthii	Chordata	Mammalia	Primates	Hominidae	Pan	NA	Endangered	NA	Wild	Yes	Not applicable	Healthy	Kibale	Uganda	Africa	0.4949	30.3841	No	Male	No	Not applicable	Not applicable	Not applicable	White_2019_chimpanzee.subject_NS201	NA	CTR	Not applicable	Not applicable	Not applicable	Omnivore	Not applicable	NA	Not applicable	Not applicable	Not applicable	Not applicable	Not applicable	Not applicable	Not applicable	Not applicable	NA	No	Wet	Autumn	2011	October	23_10_2011	No	Illumina HiSeq 2500	NA	109	Yes	No	NA	NA	NA	48	46	NA	NA	NA
SAMN10434326	MTclstr_v1_4432	NC_001644.1	16563	1.7568	2130	0.1286	Eukaryota_Metazoa_Chordata_Craniata_Vertebrata_Euteleostomi_Mammalia_Eutheria_Euarchontoglires_Primates_Haplorrhini_Catarrhini_Hominidae_Pan	Pan paniscus	Eukaryota;Animals;Mammals	White_2019_chimpanzee	mt	NA	NA	NA	NA	NA	NA	White_2019_chimpanzee.subject_NS201	White_2019_chimpanzee.sample_NS201	feces [ENVO:00002003]	0	male	NA	Uganda	public	White_2019_chimpanzee	119119:White, Lauren C	intestine environment [ENVO:2100002]	2011-10-23	NA	NA	NA	N20408, NS201, SAMN10434326	animal-associated habitat [ENVO:00006776]	host-associated	37010	metagenome	0.4949	30.3841	exact_location	not assigned	NA	1441288	primate metagenome	NA	NA	NA	NA	NA	NA	NA	NA	NA	NA	NA	NA	NA	NA	NA	NA	NA	NA	NA	White_2019_chimpanzee.sample_NS201	White_2019_chimpanzee	fecal material [ENVO:00002003]	intestine environment [ENVO:2100002]	animal-associated environment [ENVO:01001002]	Animal gut	animal_samples	White_2019_chimpanzee.sample_NS201	White_2019_chimpanzee	Gastrointestinal tract	Gut	Stool	No	Chimpanzee	37010	Pan troglodytes schweinfurthii	Chordata	Mammalia	Primates	Hominidae	Pan	NA	Endangered	NA	Wild	Yes	Not applicable	Healthy	Kibale	Uganda	Africa	0.4949	30.3841	No	Male	No	Not applicable	Not applicable	Not applicable	White_2019_chimpanzee.subject_NS201	NA	CTR	Not applicable	Not applicable	Not applicable	Omnivore	Not applicable	NA	Not applicable	Not applicable	Not applicable	Not applicable	Not applicable	Not applicable	Not applicable	Not applicable	NA	No	Wet	Autumn	2011	October	23_10_2011	No	Illumina HiSeq 2500	NA	109	Yes	No	NA	NA	NA	48	46	NA	NA	NA
SAMN10434327	PLclstr_v1_1256	NC_048498.1	159092	2.6703	48534	0.3051	Eukaryota_Viridiplantae_Streptophyta_Embryophyta_Tracheophyta_Spermatophyta_Magnoliopsida_eudicotyledons_Gunneridae_Pentapetalae_rosids_fabids_Rosales_Cannabaceae_Celtis	Celtis tetrandra;Celtis biondii;Celtis sinensis	Eukaryota;Plants;Land Plants	White_2019_chimpanzee	pl	Food	Plant	Japanese hackberry/Chinese hackberry	0	NA	Berries	White_2019_chimpanzee.subject_NS26	White_2019_chimpanzee.sample_NS26	feces [ENVO:00002003]	0	female	NA	Uganda	public	White_2019_chimpanzee	119119:White, Lauren C	intestine environment [ENVO:2100002]	2011-10-23	NA	NA	NA	N20410, NS26, SAMN10434327	animal-associated habitat [ENVO:00006776]	host-associated	37010	metagenome	0.4949	30.3841	exact_location	not assigned	NA	1441288	primate metagenome	NA	NA	NA	NA	NA	NA	NA	NA	NA	NA	NA	NA	NA	NA	NA	NA	NA	NA	NA	White_2019_chimpanzee.sample_NS26	White_2019_chimpanzee	fecal material [ENVO:00002003]	intestine environment [ENVO:2100002]	animal-associated environment [ENVO:01001002]	Animal gut	animal_samples	White_2019_chimpanzee.sample_NS26	White_2019_chimpanzee	Gastrointestinal tract	Gut	Stool	No	Chimpanzee	37010	Pan troglodytes schweinfurthii	Chordata	Mammalia	Primates	Hominidae	Pan	NA	Endangered	NA	Wild	Yes	Not applicable	Healthy	Kibale	Uganda	Africa	0.4949	30.3841	No	Female	No	Not applicable	Not applicable	Not applicable	White_2019_chimpanzee.subject_NS26	NA	CTR	Not applicable	Not applicable	Not applicable	Omnivore	Not applicable	NA	Not applicable	Not applicable	Not applicable	Not applicable	Not applicable	Not applicable	Not applicable	Not applicable	NA	No	Wet	Autumn	2011	October	23_10_2011	No	Illumina HiSeq 2500	NA	107	Yes	No	NA	NA	NA	65	91	NA	NA	NA
SAMN10434327	MTclstr_v1_8741	NC_041177.1	362069	3.2744	19362	0.0535	Eukaryota_Viridiplantae_Streptophyta_Embryophyta_Tracheophyta_Spermatophyta_Magnoliopsida_eudicotyledons_Gunneridae_Pentapetalae_rosids_fabids_Rosales_Moraceae_Morus	Morus notabilis	Eukaryota;Plants;Land Plants	White_2019_chimpanzee	mt	Food	Plant	Mulberries	0	NA	Berries	White_2019_chimpanzee.subject_NS26	White_2019_chimpanzee.sample_NS26	feces [ENVO:00002003]	0	female	NA	Uganda	public	White_2019_chimpanzee	119119:White, Lauren C	intestine environment [ENVO:2100002]	2011-10-23	NA	NA	NA	N20410, NS26, SAMN10434327	animal-associated habitat [ENVO:00006776]	host-associated	37010	metagenome	0.4949	30.3841	exact_location	not assigned	NA	1441288	primate metagenome	NA	NA	NA	NA	NA	NA	NA	NA	NA	NA	NA	NA	NA	NA	NA	NA	NA	NA	NA	White_2019_chimpanzee.sample_NS26	White_2019_chimpanzee	fecal material [ENVO:00002003]	intestine environment [ENVO:2100002]	animal-associated environment [ENVO:01001002]	Animal gut	animal_samples	White_2019_chimpanzee.sample_NS26	White_2019_chimpanzee	Gastrointestinal tract	Gut	Stool	No	Chimpanzee	37010	Pan troglodytes schweinfurthii	Chordata	Mammalia	Primates	Hominidae	Pan	NA	Endangered	NA	Wild	Yes	Not applicable	Healthy	Kibale	Uganda	Africa	0.4949	30.3841	No	Female	No	Not applicable	Not applicable	Not applicable	White_2019_chimpanzee.subject_NS26	NA	CTR	Not applicable	Not applicable	Not applicable	Omnivore	Not applicable	NA	Not applicable	Not applicable	Not applicable	Not applicable	Not applicable	Not applicable	Not applicable	Not applicable	NA	No	Wet	Autumn	2011	October	23_10_2011	No	Illumina HiSeq 2500	NA	107	Yes	No	NA	NA	NA	65	91	NA	NA	NA
SAMN10434327	4459	JX565059.1.1571_U|18S_rRNA|nucleus||Eukaryota|Excavata|Metamonada|Trichomonadea|Trichomonadida|Trichomonadidae|Tetratrichomonas|Tetratrichomonas_buttreyi	1571	3.71082	453	0.288351	Eukaryota_Excavata_Metamonada_Trichomonadea_Trichomonadida_Trichomonadidae_Tetratrichomonas	Tetratrichomonas_buttreyi	Eukaryota;PR2db human-associated protists;PR2db human-associated protists	White_2019_chimpanzee	pr2	Symbiont	Parasite	Tetratrichomonas	0	NA	Symbiont	White_2019_chimpanzee.subject_NS26	White_2019_chimpanzee.sample_NS26	feces [ENVO:00002003]	0	female	NA	Uganda	public	White_2019_chimpanzee	119119:White, Lauren C	intestine environment [ENVO:2100002]	2011-10-23	NA	NA	NA	N20410, NS26, SAMN10434327	animal-associated habitat [ENVO:00006776]	host-associated	37010	metagenome	0.4949	30.3841	exact_location	not assigned	NA	1441288	primate metagenome	NA	NA	NA	NA	NA	NA	NA	NA	NA	NA	NA	NA	NA	NA	NA	NA	NA	NA	NA	White_2019_chimpanzee.sample_NS26	White_2019_chimpanzee	fecal material [ENVO:00002003]	intestine environment [ENVO:2100002]	animal-associated environment [ENVO:01001002]	Animal gut	animal_samples	White_2019_chimpanzee.sample_NS26	White_2019_chimpanzee	Gastrointestinal tract	Gut	Stool	No	Chimpanzee	37010	Pan troglodytes schweinfurthii	Chordata	Mammalia	Primates	Hominidae	Pan	NA	Endangered	NA	Wild	Yes	Not applicable	Healthy	Kibale	Uganda	Africa	0.4949	30.3841	No	Female	No	Not applicable	Not applicable	Not applicable	White_2019_chimpanzee.subject_NS26	NA	CTR	Not applicable	Not applicable	Not applicable	Omnivore	Not applicable	NA	Not applicable	Not applicable	Not applicable	Not applicable	Not applicable	Not applicable	Not applicable	Not applicable	NA	No	Wet	Autumn	2011	October	23_10_2011	No	Illumina HiSeq 2500	NA	107	Yes	No	NA	NA	NA	65	91	NA	NA	NA
SAMN10434327	MTclstr_v1_4432	NC_001644.1	16563	1.4804	893	0.0539	Eukaryota_Metazoa_Chordata_Craniata_Vertebrata_Euteleostomi_Mammalia_Eutheria_Euarchontoglires_Primates_Haplorrhini_Catarrhini_Hominidae_Pan	Pan paniscus	Eukaryota;Animals;Mammals	White_2019_chimpanzee	mt	NA	NA	NA	NA	NA	NA	White_2019_chimpanzee.subject_NS26	White_2019_chimpanzee.sample_NS26	feces [ENVO:00002003]	0	female	NA	Uganda	public	White_2019_chimpanzee	119119:White, Lauren C	intestine environment [ENVO:2100002]	2011-10-23	NA	NA	NA	N20410, NS26, SAMN10434327	animal-associated habitat [ENVO:00006776]	host-associated	37010	metagenome	0.4949	30.3841	exact_location	not assigned	NA	1441288	primate metagenome	NA	NA	NA	NA	NA	NA	NA	NA	NA	NA	NA	NA	NA	NA	NA	NA	NA	NA	NA	White_2019_chimpanzee.sample_NS26	White_2019_chimpanzee	fecal material [ENVO:00002003]	intestine environment [ENVO:2100002]	animal-associated environment [ENVO:01001002]	Animal gut	animal_samples	White_2019_chimpanzee.sample_NS26	White_2019_chimpanzee	Gastrointestinal tract	Gut	Stool	No	Chimpanzee	37010	Pan troglodytes schweinfurthii	Chordata	Mammalia	Primates	Hominidae	Pan	NA	Endangered	NA	Wild	Yes	Not applicable	Healthy	Kibale	Uganda	Africa	0.4949	30.3841	No	Female	No	Not applicable	Not applicable	Not applicable	White_2019_chimpanzee.subject_NS26	NA	CTR	Not applicable	Not applicable	Not applicable	Omnivore	Not applicable	NA	Not applicable	Not applicable	Not applicable	Not applicable	Not applicable	Not applicable	Not applicable	Not applicable	NA	No	Wet	Autumn	2011	October	23_10_2011	No	Illumina HiSeq 2500	NA	107	Yes	No	NA	NA	NA	65	91	NA	NA	NA
SAMN10434327	MTclstr_v1_4431	NC_001643.1	16554	2.2335	3987	0.2408	Eukaryota_Metazoa_Chordata_Craniata_Vertebrata_Euteleostomi_Mammalia_Eutheria_Euarchontoglires_Primates_Haplorrhini_Catarrhini_Hominidae_Pan	Pan troglodytes	Eukaryota;Animals;Mammals	White_2019_chimpanzee	mt	NA	NA	NA	NA	NA	NA	White_2019_chimpanzee.subject_NS26	White_2019_chimpanzee.sample_NS26	feces [ENVO:00002003]	0	female	NA	Uganda	public	White_2019_chimpanzee	119119:White, Lauren C	intestine environment [ENVO:2100002]	2011-10-23	NA	NA	NA	N20410, NS26, SAMN10434327	animal-associated habitat [ENVO:00006776]	host-associated	37010	metagenome	0.4949	30.3841	exact_location	not assigned	NA	1441288	primate metagenome	NA	NA	NA	NA	NA	NA	NA	NA	NA	NA	NA	NA	NA	NA	NA	NA	NA	NA	NA	White_2019_chimpanzee.sample_NS26	White_2019_chimpanzee	fecal material [ENVO:00002003]	intestine environment [ENVO:2100002]	animal-associated environment [ENVO:01001002]	Animal gut	animal_samples	White_2019_chimpanzee.sample_NS26	White_2019_chimpanzee	Gastrointestinal tract	Gut	Stool	No	Chimpanzee	37010	Pan troglodytes schweinfurthii	Chordata	Mammalia	Primates	Hominidae	Pan	NA	Endangered	NA	Wild	Yes	Not applicable	Healthy	Kibale	Uganda	Africa	0.4949	30.3841	No	Female	No	Not applicable	Not applicable	Not applicable	White_2019_chimpanzee.subject_NS26	NA	CTR	Not applicable	Not applicable	Not applicable	Omnivore	Not applicable	NA	Not applicable	Not applicable	Not applicable	Not applicable	Not applicable	Not applicable	Not applicable	Not applicable	NA	No	Wet	Autumn	2011	October	23_10_2011	No	Illumina HiSeq 2500	NA	107	Yes	No	NA	NA	NA	65	91	NA	NA	NA
SAMN10434327	PLclstr_v1_1088	NC_041130.1	159538	1.7837	18629	0.1168	Eukaryota_Viridiplantae_Streptophyta_Embryophyta_Tracheophyta_Spermatophyta_Magnoliopsida_eudicotyledons_Gunneridae_Pentapetalae_asterids_Ericales_Sapotaceae_Sapotoideae_Sideroxylon	Pouteria campechiana;Sideroxylon wightianum	Eukaryota;Plants;Land Plants	White_2019_chimpanzee	pl	Food	Plant	Canistel	0	NA	Other fruits	White_2019_chimpanzee.subject_NS26	White_2019_chimpanzee.sample_NS26	feces [ENVO:00002003]	0	female	NA	Uganda	public	White_2019_chimpanzee	119119:White, Lauren C	intestine environment [ENVO:2100002]	2011-10-23	NA	NA	NA	N20410, NS26, SAMN10434327	animal-associated habitat [ENVO:00006776]	host-associated	37010	metagenome	0.4949	30.3841	exact_location	not assigned	NA	1441288	primate metagenome	NA	NA	NA	NA	NA	NA	NA	NA	NA	NA	NA	NA	NA	NA	NA	NA	NA	NA	NA	White_2019_chimpanzee.sample_NS26	White_2019_chimpanzee	fecal material [ENVO:00002003]	intestine environment [ENVO:2100002]	animal-associated environment [ENVO:01001002]	Animal gut	animal_samples	White_2019_chimpanzee.sample_NS26	White_2019_chimpanzee	Gastrointestinal tract	Gut	Stool	No	Chimpanzee	37010	Pan troglodytes schweinfurthii	Chordata	Mammalia	Primates	Hominidae	Pan	NA	Endangered	NA	Wild	Yes	Not applicable	Healthy	Kibale	Uganda	Africa	0.4949	30.3841	No	Female	No	Not applicable	Not applicable	Not applicable	White_2019_chimpanzee.subject_NS26	NA	CTR	Not applicable	Not applicable	Not applicable	Omnivore	Not applicable	NA	Not applicable	Not applicable	Not applicable	Not applicable	Not applicable	Not applicable	Not applicable	Not applicable	NA	No	Wet	Autumn	2011	October	23_10_2011	No	Illumina HiSeq 2500	NA	107	Yes	No	NA	NA	NA	65	91	NA	NA	NA
SAMN10434327	5415	GU256929.1.989_U|18S_rRNA|nucleus||Eukaryota|Stramenopiles|Opalozoa|Opalinata|Opalinata_X|Blastocystis-Group|Blastocystis|Blastocystis_sp.	989	2.00852	352	0.355915	Eukaryota_Stramenopiles_Opalozoa_Opalinata_Opalinata_X_Blastocystis-Group_Blastocystis	Blastocystis_sp.	Eukaryota;PR2db human-associated protists;PR2db human-associated protists	White_2019_chimpanzee	pr2	Symbiont	Commensal	Blastocystis	0	NA	Symbiont	White_2019_chimpanzee.subject_NS26	White_2019_chimpanzee.sample_NS26	feces [ENVO:00002003]	0	female	NA	Uganda	public	White_2019_chimpanzee	119119:White, Lauren C	intestine environment [ENVO:2100002]	2011-10-23	NA	NA	NA	N20410, NS26, SAMN10434327	animal-associated habitat [ENVO:00006776]	host-associated	37010	metagenome	0.4949	30.3841	exact_location	not assigned	NA	1441288	primate metagenome	NA	NA	NA	NA	NA	NA	NA	NA	NA	NA	NA	NA	NA	NA	NA	NA	NA	NA	NA	White_2019_chimpanzee.sample_NS26	White_2019_chimpanzee	fecal material [ENVO:00002003]	intestine environment [ENVO:2100002]	animal-associated environment [ENVO:01001002]	Animal gut	animal_samples	White_2019_chimpanzee.sample_NS26	White_2019_chimpanzee	Gastrointestinal tract	Gut	Stool	No	Chimpanzee	37010	Pan troglodytes schweinfurthii	Chordata	Mammalia	Primates	Hominidae	Pan	NA	Endangered	NA	Wild	Yes	Not applicable	Healthy	Kibale	Uganda	Africa	0.4949	30.3841	No	Female	No	Not applicable	Not applicable	Not applicable	White_2019_chimpanzee.subject_NS26	NA	CTR	Not applicable	Not applicable	Not applicable	Omnivore	Not applicable	NA	Not applicable	Not applicable	Not applicable	Not applicable	Not applicable	Not applicable	Not applicable	Not applicable	NA	No	Wet	Autumn	2011	October	23_10_2011	No	Illumina HiSeq 2500	NA	107	Yes	No	NA	NA	NA	65	91	NA	NA	NA
SAMN10434328	PLclstr_v1_1253	NC_051532.1	160357	1.7663	8760	0.0546	Eukaryota_Viridiplantae_Streptophyta_Embryophyta_Tracheophyta_Spermatophyta_Magnoliopsida_eudicotyledons_Gunneridae_Pentapetalae_rosids_fabids_Rosales_Moraceae_Ficus	Ficus hirta;Ficus racemosa;Ficus religiosa;Ficus carica;Ficus tikoua;Ficus beipeiensis	Eukaryota;Plants;Land Plants	White_2019_chimpanzee	pl	Food	Plant	Fig	0	NA	Other fruits	White_2019_chimpanzee.subject_NS128	White_2019_chimpanzee.sample_NS128	feces [ENVO:00002003]	0	female	NA	Uganda	public	White_2019_chimpanzee	119119:White, Lauren C	intestine environment [ENVO:2100002]	2011-10-23	NA	NA	NA	N20411, NS128, SAMN10434328	animal-associated habitat [ENVO:00006776]	host-associated	37010	metagenome	0.4949	30.3841	exact_location	not assigned	NA	1441288	primate metagenome	NA	NA	NA	NA	NA	NA	NA	NA	NA	NA	NA	NA	NA	NA	NA	NA	NA	NA	NA	White_2019_chimpanzee.sample_NS128	White_2019_chimpanzee	fecal material [ENVO:00002003]	intestine environment [ENVO:2100002]	animal-associated environment [ENVO:01001002]	Animal gut	animal_samples	White_2019_chimpanzee.sample_NS128	White_2019_chimpanzee	Gastrointestinal tract	Gut	Stool	No	Chimpanzee	37010	Pan troglodytes schweinfurthii	Chordata	Mammalia	Primates	Hominidae	Pan	NA	Endangered	NA	Wild	Yes	Not applicable	Healthy	Kibale	Uganda	Africa	0.4949	30.3841	No	Female	No	Not applicable	Not applicable	Not applicable	White_2019_chimpanzee.subject_NS128	NA	CTR	Not applicable	Not applicable	Not applicable	Omnivore	Not applicable	NA	Not applicable	Not applicable	Not applicable	Not applicable	Not applicable	Not applicable	Not applicable	Not applicable	NA	No	Wet	Autumn	2011	October	23_10_2011	No	Illumina HiSeq 2500	NA	110	Yes	No	NA	NA	NA	26	30	NA	NA	NA
SAMN10434328	4459	JX565059.1.1571_U|18S_rRNA|nucleus||Eukaryota|Excavata|Metamonada|Trichomonadea|Trichomonadida|Trichomonadidae|Tetratrichomonas|Tetratrichomonas_buttreyi	1571	2.72727	528	0.336092	Eukaryota_Excavata_Metamonada_Trichomonadea_Trichomonadida_Trichomonadidae_Tetratrichomonas	Tetratrichomonas_buttreyi	Eukaryota;PR2db human-associated protists;PR2db human-associated protists	White_2019_chimpanzee	pr2	Symbiont	Parasite	Tetratrichomonas	0	NA	Symbiont	White_2019_chimpanzee.subject_NS128	White_2019_chimpanzee.sample_NS128	feces [ENVO:00002003]	0	female	NA	Uganda	public	White_2019_chimpanzee	119119:White, Lauren C	intestine environment [ENVO:2100002]	2011-10-23	NA	NA	NA	N20411, NS128, SAMN10434328	animal-associated habitat [ENVO:00006776]	host-associated	37010	metagenome	0.4949	30.3841	exact_location	not assigned	NA	1441288	primate metagenome	NA	NA	NA	NA	NA	NA	NA	NA	NA	NA	NA	NA	NA	NA	NA	NA	NA	NA	NA	White_2019_chimpanzee.sample_NS128	White_2019_chimpanzee	fecal material [ENVO:00002003]	intestine environment [ENVO:2100002]	animal-associated environment [ENVO:01001002]	Animal gut	animal_samples	White_2019_chimpanzee.sample_NS128	White_2019_chimpanzee	Gastrointestinal tract	Gut	Stool	No	Chimpanzee	37010	Pan troglodytes schweinfurthii	Chordata	Mammalia	Primates	Hominidae	Pan	NA	Endangered	NA	Wild	Yes	Not applicable	Healthy	Kibale	Uganda	Africa	0.4949	30.3841	No	Female	No	Not applicable	Not applicable	Not applicable	White_2019_chimpanzee.subject_NS128	NA	CTR	Not applicable	Not applicable	Not applicable	Omnivore	Not applicable	NA	Not applicable	Not applicable	Not applicable	Not applicable	Not applicable	Not applicable	Not applicable	Not applicable	NA	No	Wet	Autumn	2011	October	23_10_2011	No	Illumina HiSeq 2500	NA	110	Yes	No	NA	NA	NA	26	30	NA	NA	NA
SAMN10434328	MTclstr_v1_4431	NC_001643.1	16554	1.8551	5266	0.3181	Eukaryota_Metazoa_Chordata_Craniata_Vertebrata_Euteleostomi_Mammalia_Eutheria_Euarchontoglires_Primates_Haplorrhini_Catarrhini_Hominidae_Pan	Pan troglodytes	Eukaryota;Animals;Mammals	White_2019_chimpanzee	mt	NA	NA	NA	NA	NA	NA	White_2019_chimpanzee.subject_NS128	White_2019_chimpanzee.sample_NS128	feces [ENVO:00002003]	0	female	NA	Uganda	public	White_2019_chimpanzee	119119:White, Lauren C	intestine environment [ENVO:2100002]	2011-10-23	NA	NA	NA	N20411, NS128, SAMN10434328	animal-associated habitat [ENVO:00006776]	host-associated	37010	metagenome	0.4949	30.3841	exact_location	not assigned	NA	1441288	primate metagenome	NA	NA	NA	NA	NA	NA	NA	NA	NA	NA	NA	NA	NA	NA	NA	NA	NA	NA	NA	White_2019_chimpanzee.sample_NS128	White_2019_chimpanzee	fecal material [ENVO:00002003]	intestine environment [ENVO:2100002]	animal-associated environment [ENVO:01001002]	Animal gut	animal_samples	White_2019_chimpanzee.sample_NS128	White_2019_chimpanzee	Gastrointestinal tract	Gut	Stool	No	Chimpanzee	37010	Pan troglodytes schweinfurthii	Chordata	Mammalia	Primates	Hominidae	Pan	NA	Endangered	NA	Wild	Yes	Not applicable	Healthy	Kibale	Uganda	Africa	0.4949	30.3841	No	Female	No	Not applicable	Not applicable	Not applicable	White_2019_chimpanzee.subject_NS128	NA	CTR	Not applicable	Not applicable	Not applicable	Omnivore	Not applicable	NA	Not applicable	Not applicable	Not applicable	Not applicable	Not applicable	Not applicable	Not applicable	Not applicable	NA	No	Wet	Autumn	2011	October	23_10_2011	No	Illumina HiSeq 2500	NA	110	Yes	No	NA	NA	NA	26	30	NA	NA	NA
SAMN10434329	MTclstr_v1_8741	NC_041177.1	362069	1.9982	44945	0.1241	Eukaryota_Viridiplantae_Streptophyta_Embryophyta_Tracheophyta_Spermatophyta_Magnoliopsida_eudicotyledons_Gunneridae_Pentapetalae_rosids_fabids_Rosales_Moraceae_Morus	Morus notabilis	Eukaryota;Plants;Land Plants	White_2019_chimpanzee	mt	Food	Plant	Mulberries	0	NA	Berries	White_2019_chimpanzee.subject_NS183	White_2019_chimpanzee.sample_NS183	feces [ENVO:00002003]	0	male	NA	Uganda	public	White_2019_chimpanzee	119119:White, Lauren C	intestine environment [ENVO:2100002]	2012-02-11	NA	NA	NA	N21009, NS183, SAMN10434329	animal-associated habitat [ENVO:00006776]	host-associated	37010	metagenome	0.4729	30.3902	exact_location	not assigned	NA	1441288	primate metagenome	NA	NA	NA	NA	NA	NA	NA	NA	NA	NA	NA	NA	NA	NA	NA	NA	NA	NA	NA	White_2019_chimpanzee.sample_NS183	White_2019_chimpanzee	fecal material [ENVO:00002003]	intestine environment [ENVO:2100002]	animal-associated environment [ENVO:01001002]	Animal gut	animal_samples	White_2019_chimpanzee.sample_NS183	White_2019_chimpanzee	Gastrointestinal tract	Gut	Stool	No	Chimpanzee	37010	Pan troglodytes schweinfurthii	Chordata	Mammalia	Primates	Hominidae	Pan	NA	Endangered	NA	Wild	Yes	Not applicable	Healthy	Kibale	Uganda	Africa	0.4729	30.3902	No	Male	No	Not applicable	Not applicable	Not applicable	White_2019_chimpanzee.subject_NS183	NA	CTR	Not applicable	Not applicable	Not applicable	Omnivore	Not applicable	NA	Not applicable	Not applicable	Not applicable	Not applicable	Not applicable	Not applicable	Not applicable	Not applicable	NA	No	Dry	Winter	2012	February	11_02_2012	No	Illumina HiSeq 2500	NA	109	Yes	No	NA	NA	NA	40	65	NA	NA	NA
SAMN10434329	MTclstr_v1_4432	NC_001644.1	16563	1.5958	945	0.0571	Eukaryota_Metazoa_Chordata_Craniata_Vertebrata_Euteleostomi_Mammalia_Eutheria_Euarchontoglires_Primates_Haplorrhini_Catarrhini_Hominidae_Pan	Pan paniscus	Eukaryota;Animals;Mammals	White_2019_chimpanzee	mt	NA	NA	NA	NA	NA	NA	White_2019_chimpanzee.subject_NS183	White_2019_chimpanzee.sample_NS183	feces [ENVO:00002003]	0	male	NA	Uganda	public	White_2019_chimpanzee	119119:White, Lauren C	intestine environment [ENVO:2100002]	2012-02-11	NA	NA	NA	N21009, NS183, SAMN10434329	animal-associated habitat [ENVO:00006776]	host-associated	37010	metagenome	0.4729	30.3902	exact_location	not assigned	NA	1441288	primate metagenome	NA	NA	NA	NA	NA	NA	NA	NA	NA	NA	NA	NA	NA	NA	NA	NA	NA	NA	NA	White_2019_chimpanzee.sample_NS183	White_2019_chimpanzee	fecal material [ENVO:00002003]	intestine environment [ENVO:2100002]	animal-associated environment [ENVO:01001002]	Animal gut	animal_samples	White_2019_chimpanzee.sample_NS183	White_2019_chimpanzee	Gastrointestinal tract	Gut	Stool	No	Chimpanzee	37010	Pan troglodytes schweinfurthii	Chordata	Mammalia	Primates	Hominidae	Pan	NA	Endangered	NA	Wild	Yes	Not applicable	Healthy	Kibale	Uganda	Africa	0.4729	30.3902	No	Male	No	Not applicable	Not applicable	Not applicable	White_2019_chimpanzee.subject_NS183	NA	CTR	Not applicable	Not applicable	Not applicable	Omnivore	Not applicable	NA	Not applicable	Not applicable	Not applicable	Not applicable	Not applicable	Not applicable	Not applicable	Not applicable	NA	No	Dry	Winter	2012	February	11_02_2012	No	Illumina HiSeq 2500	NA	109	Yes	No	NA	NA	NA	40	65	NA	NA	NA
SAMN10434329	PLclstr_v1_1251	NC_031822.1	159265	1.6398	11642	0.0731	Eukaryota_Viridiplantae_Streptophyta_Embryophyta_Tracheophyta_Spermatophyta_Magnoliopsida_eudicotyledons_Gunneridae_Pentapetalae_rosids_fabids_Rosales_Moraceae_Morus	Morus notabilis;Morus cathayana;Morus indica;Morus mongolica;Morus celtidifolia	Eukaryota;Plants;Land Plants	White_2019_chimpanzee	pl	Food	Plant	Mulberry	0	NA	Berries	White_2019_chimpanzee.subject_NS183	White_2019_chimpanzee.sample_NS183	feces [ENVO:00002003]	0	male	NA	Uganda	public	White_2019_chimpanzee	119119:White, Lauren C	intestine environment [ENVO:2100002]	2012-02-11	NA	NA	NA	N21009, NS183, SAMN10434329	animal-associated habitat [ENVO:00006776]	host-associated	37010	metagenome	0.4729	30.3902	exact_location	not assigned	NA	1441288	primate metagenome	NA	NA	NA	NA	NA	NA	NA	NA	NA	NA	NA	NA	NA	NA	NA	NA	NA	NA	NA	White_2019_chimpanzee.sample_NS183	White_2019_chimpanzee	fecal material [ENVO:00002003]	intestine environment [ENVO:2100002]	animal-associated environment [ENVO:01001002]	Animal gut	animal_samples	White_2019_chimpanzee.sample_NS183	White_2019_chimpanzee	Gastrointestinal tract	Gut	Stool	No	Chimpanzee	37010	Pan troglodytes schweinfurthii	Chordata	Mammalia	Primates	Hominidae	Pan	NA	Endangered	NA	Wild	Yes	Not applicable	Healthy	Kibale	Uganda	Africa	0.4729	30.3902	No	Male	No	Not applicable	Not applicable	Not applicable	White_2019_chimpanzee.subject_NS183	NA	CTR	Not applicable	Not applicable	Not applicable	Omnivore	Not applicable	NA	Not applicable	Not applicable	Not applicable	Not applicable	Not applicable	Not applicable	Not applicable	Not applicable	NA	No	Dry	Winter	2012	February	11_02_2012	No	Illumina HiSeq 2500	NA	109	Yes	No	NA	NA	NA	40	65	NA	NA	NA
SAMN10434329	4459	JX565059.1.1571_U|18S_rRNA|nucleus||Eukaryota|Excavata|Metamonada|Trichomonadea|Trichomonadida|Trichomonadidae|Tetratrichomonas|Tetratrichomonas_buttreyi	1571	6.61079	853	0.542966	Eukaryota_Excavata_Metamonada_Trichomonadea_Trichomonadida_Trichomonadidae_Tetratrichomonas	Tetratrichomonas_buttreyi	Eukaryota;PR2db human-associated protists;PR2db human-associated protists	White_2019_chimpanzee	pr2	Symbiont	Parasite	Tetratrichomonas	0	NA	Symbiont	White_2019_chimpanzee.subject_NS183	White_2019_chimpanzee.sample_NS183	feces [ENVO:00002003]	0	male	NA	Uganda	public	White_2019_chimpanzee	119119:White, Lauren C	intestine environment [ENVO:2100002]	2012-02-11	NA	NA	NA	N21009, NS183, SAMN10434329	animal-associated habitat [ENVO:00006776]	host-associated	37010	metagenome	0.4729	30.3902	exact_location	not assigned	NA	1441288	primate metagenome	NA	NA	NA	NA	NA	NA	NA	NA	NA	NA	NA	NA	NA	NA	NA	NA	NA	NA	NA	White_2019_chimpanzee.sample_NS183	White_2019_chimpanzee	fecal material [ENVO:00002003]	intestine environment [ENVO:2100002]	animal-associated environment [ENVO:01001002]	Animal gut	animal_samples	White_2019_chimpanzee.sample_NS183	White_2019_chimpanzee	Gastrointestinal tract	Gut	Stool	No	Chimpanzee	37010	Pan troglodytes schweinfurthii	Chordata	Mammalia	Primates	Hominidae	Pan	NA	Endangered	NA	Wild	Yes	Not applicable	Healthy	Kibale	Uganda	Africa	0.4729	30.3902	No	Male	No	Not applicable	Not applicable	Not applicable	White_2019_chimpanzee.subject_NS183	NA	CTR	Not applicable	Not applicable	Not applicable	Omnivore	Not applicable	NA	Not applicable	Not applicable	Not applicable	Not applicable	Not applicable	Not applicable	Not applicable	Not applicable	NA	No	Dry	Winter	2012	February	11_02_2012	No	Illumina HiSeq 2500	NA	109	Yes	No	NA	NA	NA	40	65	NA	NA	NA
SAMN10434329	PLclstr_v1_1253	NC_051532.1	160357	1.7653	18592	0.1159	Eukaryota_Viridiplantae_Streptophyta_Embryophyta_Tracheophyta_Spermatophyta_Magnoliopsida_eudicotyledons_Gunneridae_Pentapetalae_rosids_fabids_Rosales_Moraceae_Ficus	Ficus hirta;Ficus racemosa;Ficus religiosa;Ficus carica;Ficus tikoua;Ficus beipeiensis	Eukaryota;Plants;Land Plants	White_2019_chimpanzee	pl	Food	Plant	Fig	0	NA	Other fruits	White_2019_chimpanzee.subject_NS183	White_2019_chimpanzee.sample_NS183	feces [ENVO:00002003]	0	male	NA	Uganda	public	White_2019_chimpanzee	119119:White, Lauren C	intestine environment [ENVO:2100002]	2012-02-11	NA	NA	NA	N21009, NS183, SAMN10434329	animal-associated habitat [ENVO:00006776]	host-associated	37010	metagenome	0.4729	30.3902	exact_location	not assigned	NA	1441288	primate metagenome	NA	NA	NA	NA	NA	NA	NA	NA	NA	NA	NA	NA	NA	NA	NA	NA	NA	NA	NA	White_2019_chimpanzee.sample_NS183	White_2019_chimpanzee	fecal material [ENVO:00002003]	intestine environment [ENVO:2100002]	animal-associated environment [ENVO:01001002]	Animal gut	animal_samples	White_2019_chimpanzee.sample_NS183	White_2019_chimpanzee	Gastrointestinal tract	Gut	Stool	No	Chimpanzee	37010	Pan troglodytes schweinfurthii	Chordata	Mammalia	Primates	Hominidae	Pan	NA	Endangered	NA	Wild	Yes	Not applicable	Healthy	Kibale	Uganda	Africa	0.4729	30.3902	No	Male	No	Not applicable	Not applicable	Not applicable	White_2019_chimpanzee.subject_NS183	NA	CTR	Not applicable	Not applicable	Not applicable	Omnivore	Not applicable	NA	Not applicable	Not applicable	Not applicable	Not applicable	Not applicable	Not applicable	Not applicable	Not applicable	NA	No	Dry	Winter	2012	February	11_02_2012	No	Illumina HiSeq 2500	NA	109	Yes	No	NA	NA	NA	40	65	NA	NA	NA
SAMN10434329	261	AY618266.1.1781_U|18S_rRNA|nucleus||Eukaryota|Stramenopiles|Opalozoa|Opalinata|Opalinata_X|Blastocystis-Group|Blastocystis|Blastocystis_hominis	1781	4.432	750	0.421112	Eukaryota_Stramenopiles_Opalozoa_Opalinata_Opalinata_X_Blastocystis-Group_Blastocystis	Blastocystis_hominis;Blastocystis_sp.	Eukaryota;PR2db human-associated protists;PR2db human-associated protists	White_2019_chimpanzee	pr2	Symbiont	Commensal	Blastocystis	0	NA	Symbiont	White_2019_chimpanzee.subject_NS183	White_2019_chimpanzee.sample_NS183	feces [ENVO:00002003]	0	male	NA	Uganda	public	White_2019_chimpanzee	119119:White, Lauren C	intestine environment [ENVO:2100002]	2012-02-11	NA	NA	NA	N21009, NS183, SAMN10434329	animal-associated habitat [ENVO:00006776]	host-associated	37010	metagenome	0.4729	30.3902	exact_location	not assigned	NA	1441288	primate metagenome	NA	NA	NA	NA	NA	NA	NA	NA	NA	NA	NA	NA	NA	NA	NA	NA	NA	NA	NA	White_2019_chimpanzee.sample_NS183	White_2019_chimpanzee	fecal material [ENVO:00002003]	intestine environment [ENVO:2100002]	animal-associated environment [ENVO:01001002]	Animal gut	animal_samples	White_2019_chimpanzee.sample_NS183	White_2019_chimpanzee	Gastrointestinal tract	Gut	Stool	No	Chimpanzee	37010	Pan troglodytes schweinfurthii	Chordata	Mammalia	Primates	Hominidae	Pan	NA	Endangered	NA	Wild	Yes	Not applicable	Healthy	Kibale	Uganda	Africa	0.4729	30.3902	No	Male	No	Not applicable	Not applicable	Not applicable	White_2019_chimpanzee.subject_NS183	NA	CTR	Not applicable	Not applicable	Not applicable	Omnivore	Not applicable	NA	Not applicable	Not applicable	Not applicable	Not applicable	Not applicable	Not applicable	Not applicable	Not applicable	NA	No	Dry	Winter	2012	February	11_02_2012	No	Illumina HiSeq 2500	NA	109	Yes	No	NA	NA	NA	40	65	NA	NA	NA
SAMN10434329	MTclstr_v1_4431	NC_001643.1	16554	1.7796	5380	0.325	Eukaryota_Metazoa_Chordata_Craniata_Vertebrata_Euteleostomi_Mammalia_Eutheria_Euarchontoglires_Primates_Haplorrhini_Catarrhini_Hominidae_Pan	Pan troglodytes	Eukaryota;Animals;Mammals	White_2019_chimpanzee	mt	NA	NA	NA	NA	NA	NA	White_2019_chimpanzee.subject_NS183	White_2019_chimpanzee.sample_NS183	feces [ENVO:00002003]	0	male	NA	Uganda	public	White_2019_chimpanzee	119119:White, Lauren C	intestine environment [ENVO:2100002]	2012-02-11	NA	NA	NA	N21009, NS183, SAMN10434329	animal-associated habitat [ENVO:00006776]	host-associated	37010	metagenome	0.4729	30.3902	exact_location	not assigned	NA	1441288	primate metagenome	NA	NA	NA	NA	NA	NA	NA	NA	NA	NA	NA	NA	NA	NA	NA	NA	NA	NA	NA	White_2019_chimpanzee.sample_NS183	White_2019_chimpanzee	fecal material [ENVO:00002003]	intestine environment [ENVO:2100002]	animal-associated environment [ENVO:01001002]	Animal gut	animal_samples	White_2019_chimpanzee.sample_NS183	White_2019_chimpanzee	Gastrointestinal tract	Gut	Stool	No	Chimpanzee	37010	Pan troglodytes schweinfurthii	Chordata	Mammalia	Primates	Hominidae	Pan	NA	Endangered	NA	Wild	Yes	Not applicable	Healthy	Kibale	Uganda	Africa	0.4729	30.3902	No	Male	No	Not applicable	Not applicable	Not applicable	White_2019_chimpanzee.subject_NS183	NA	CTR	Not applicable	Not applicable	Not applicable	Omnivore	Not applicable	NA	Not applicable	Not applicable	Not applicable	Not applicable	Not applicable	Not applicable	Not applicable	Not applicable	NA	No	Dry	Winter	2012	February	11_02_2012	No	Illumina HiSeq 2500	NA	109	Yes	No	NA	NA	NA	40	65	NA	NA	NA
SAMN10434330	MTclstr_v1_4431	NC_001643.1	16554	1.4928	2837	0.1714	Eukaryota_Metazoa_Chordata_Craniata_Vertebrata_Euteleostomi_Mammalia_Eutheria_Euarchontoglires_Primates_Haplorrhini_Catarrhini_Hominidae_Pan	Pan troglodytes	Eukaryota;Animals;Mammals	White_2019_chimpanzee	mt	NA	NA	NA	NA	NA	NA	White_2019_chimpanzee.subject_NS47	White_2019_chimpanzee.sample_NS47	feces [ENVO:00002003]	0	male	NA	Uganda	public	White_2019_chimpanzee	119119:White, Lauren C	intestine environment [ENVO:2100002]	2013-01-11	NA	NA	NA	N21203, NS47, SAMN10434330	animal-associated habitat [ENVO:00006776]	host-associated	37010	metagenome	0.4548	30.4194	exact_location	not assigned	NA	1441288	primate metagenome	NA	NA	NA	NA	NA	NA	NA	NA	NA	NA	NA	NA	NA	NA	NA	NA	NA	NA	NA	White_2019_chimpanzee.sample_NS47	White_2019_chimpanzee	fecal material [ENVO:00002003]	intestine environment [ENVO:2100002]	animal-associated environment [ENVO:01001002]	Animal gut	animal_samples	White_2019_chimpanzee.sample_NS47	White_2019_chimpanzee	Gastrointestinal tract	Gut	Stool	No	Chimpanzee	37010	Pan troglodytes schweinfurthii	Chordata	Mammalia	Primates	Hominidae	Pan	NA	Endangered	NA	Wild	Yes	Not applicable	Healthy	Kibale	Uganda	Africa	0.4548	30.4194	No	Male	No	Not applicable	Not applicable	Not applicable	White_2019_chimpanzee.subject_NS47	NA	CTR	Not applicable	Not applicable	Not applicable	Omnivore	Not applicable	NA	Not applicable	Not applicable	Not applicable	Not applicable	Not applicable	Not applicable	Not applicable	Not applicable	NA	No	Dry	Winter	2013	January	11_01_2013	No	Illumina HiSeq 2500	NA	109	Yes	No	NA	NA	NA	11	18	NA	NA	NA
SAMN10434330	4459	JX565059.1.1571_U|18S_rRNA|nucleus||Eukaryota|Excavata|Metamonada|Trichomonadea|Trichomonadida|Trichomonadidae|Tetratrichomonas|Tetratrichomonas_buttreyi	1571	2.51442	416	0.264799	Eukaryota_Excavata_Metamonada_Trichomonadea_Trichomonadida_Trichomonadidae_Tetratrichomonas	Tetratrichomonas_buttreyi	Eukaryota;PR2db human-associated protists;PR2db human-associated protists	White_2019_chimpanzee	pr2	Symbiont	Parasite	Tetratrichomonas	0	NA	Symbiont	White_2019_chimpanzee.subject_NS47	White_2019_chimpanzee.sample_NS47	feces [ENVO:00002003]	0	male	NA	Uganda	public	White_2019_chimpanzee	119119:White, Lauren C	intestine environment [ENVO:2100002]	2013-01-11	NA	NA	NA	N21203, NS47, SAMN10434330	animal-associated habitat [ENVO:00006776]	host-associated	37010	metagenome	0.4548	30.4194	exact_location	not assigned	NA	1441288	primate metagenome	NA	NA	NA	NA	NA	NA	NA	NA	NA	NA	NA	NA	NA	NA	NA	NA	NA	NA	NA	White_2019_chimpanzee.sample_NS47	White_2019_chimpanzee	fecal material [ENVO:00002003]	intestine environment [ENVO:2100002]	animal-associated environment [ENVO:01001002]	Animal gut	animal_samples	White_2019_chimpanzee.sample_NS47	White_2019_chimpanzee	Gastrointestinal tract	Gut	Stool	No	Chimpanzee	37010	Pan troglodytes schweinfurthii	Chordata	Mammalia	Primates	Hominidae	Pan	NA	Endangered	NA	Wild	Yes	Not applicable	Healthy	Kibale	Uganda	Africa	0.4548	30.4194	No	Male	No	Not applicable	Not applicable	Not applicable	White_2019_chimpanzee.subject_NS47	NA	CTR	Not applicable	Not applicable	Not applicable	Omnivore	Not applicable	NA	Not applicable	Not applicable	Not applicable	Not applicable	Not applicable	Not applicable	Not applicable	Not applicable	NA	No	Dry	Winter	2013	January	11_01_2013	No	Illumina HiSeq 2500	NA	109	Yes	No	NA	NA	NA	11	18	NA	NA	NA
SAMN10434331	9335	HQ149971.1.1510_U|18S_rRNA|nucleus|strain_KATASAMEC|Eukaryota|Excavata|Metamonada|Trichomonadea|Trichomonadida|Trichomonadidae|Tetratrichomonas|Tetratrichomonas_gallinarum	1510	2.46567	335	0.221854	Eukaryota_Excavata_Metamonada_Trichomonadea_Trichomonadida_Trichomonadidae_Tetratrichomonas	Tetratrichomonas_gallinarum	Eukaryota;PR2db human-associated protists;PR2db human-associated protists	White_2019_chimpanzee	pr2	Symbiont	Parasite	Tetratrichomonas	0	NA	Symbiont	White_2019_chimpanzee.subject_B18	White_2019_chimpanzee.sample_B18	feces [ENVO:00002003]	0	male	NA	Uganda	public	White_2019_chimpanzee	119119:White, Lauren C	intestine environment [ENVO:2100002]	2012-05-22	NA	NA	NA	B18, N21602, SAMN10434331	animal-associated habitat [ENVO:00006776]	host-associated	37010	metagenome	0.4238	30.3589	exact_location	not assigned	NA	1441288	primate metagenome	NA	NA	NA	NA	NA	NA	NA	NA	NA	NA	NA	NA	NA	NA	NA	NA	NA	NA	NA	White_2019_chimpanzee.sample_B18	White_2019_chimpanzee	fecal material [ENVO:00002003]	intestine environment [ENVO:2100002]	animal-associated environment [ENVO:01001002]	Animal gut	animal_samples	White_2019_chimpanzee.sample_B18	White_2019_chimpanzee	Gastrointestinal tract	Gut	Stool	No	Chimpanzee	37010	Pan troglodytes schweinfurthii	Chordata	Mammalia	Primates	Hominidae	Pan	NA	Endangered	NA	Wild	Yes	Not applicable	Healthy	Kibale	Uganda	Africa	0.4238	30.3589	No	Male	No	Not applicable	Not applicable	Not applicable	White_2019_chimpanzee.subject_B18	NA	CTR	Not applicable	Not applicable	Not applicable	Omnivore	Not applicable	NA	Not applicable	Not applicable	Not applicable	Not applicable	Not applicable	Not applicable	Not applicable	Not applicable	NA	No	Wet	Spring	2012	May	22_05_2012	No	Illumina HiSeq 2500	NA	115	Yes	No	NA	NA	NA	20	23	NA	NA	NA
SAMN10434331	31745	EF551180.1.1482_U|18S_rRNA|nucleus|strain_ENTEROII|Eukaryota|Excavata|Metamonada|Fornicata_X|Diplomonadida|Hexamitidae|Enteromonas|Enteromonas_hominis	1482	2.138	529	0.35695	Eukaryota_Excavata_Metamonada_Fornicata_X_Diplomonadida_Hexamitidae_Enteromonas	Enteromonas_hominis	Eukaryota;PR2db human-associated protists;PR2db human-associated protists	White_2019_chimpanzee	pr2	Symbiont	Commensal	Enteromonas	0	NA	Symbiont	White_2019_chimpanzee.subject_B18	White_2019_chimpanzee.sample_B18	feces [ENVO:00002003]	0	male	NA	Uganda	public	White_2019_chimpanzee	119119:White, Lauren C	intestine environment [ENVO:2100002]	2012-05-22	NA	NA	NA	B18, N21602, SAMN10434331	animal-associated habitat [ENVO:00006776]	host-associated	37010	metagenome	0.4238	30.3589	exact_location	not assigned	NA	1441288	primate metagenome	NA	NA	NA	NA	NA	NA	NA	NA	NA	NA	NA	NA	NA	NA	NA	NA	NA	NA	NA	White_2019_chimpanzee.sample_B18	White_2019_chimpanzee	fecal material [ENVO:00002003]	intestine environment [ENVO:2100002]	animal-associated environment [ENVO:01001002]	Animal gut	animal_samples	White_2019_chimpanzee.sample_B18	White_2019_chimpanzee	Gastrointestinal tract	Gut	Stool	No	Chimpanzee	37010	Pan troglodytes schweinfurthii	Chordata	Mammalia	Primates	Hominidae	Pan	NA	Endangered	NA	Wild	Yes	Not applicable	Healthy	Kibale	Uganda	Africa	0.4238	30.3589	No	Male	No	Not applicable	Not applicable	Not applicable	White_2019_chimpanzee.subject_B18	NA	CTR	Not applicable	Not applicable	Not applicable	Omnivore	Not applicable	NA	Not applicable	Not applicable	Not applicable	Not applicable	Not applicable	Not applicable	Not applicable	Not applicable	NA	No	Wet	Spring	2012	May	22_05_2012	No	Illumina HiSeq 2500	NA	115	Yes	No	NA	NA	NA	20	23	NA	NA	NA
SAMN10434331	MTclstr_v1_4431	NC_001643.1	16554	2.42	3798	0.2294	Eukaryota_Metazoa_Chordata_Craniata_Vertebrata_Euteleostomi_Mammalia_Eutheria_Euarchontoglires_Primates_Haplorrhini_Catarrhini_Hominidae_Pan	Pan troglodytes	Eukaryota;Animals;Mammals	White_2019_chimpanzee	mt	NA	NA	NA	NA	NA	NA	White_2019_chimpanzee.subject_B18	White_2019_chimpanzee.sample_B18	feces [ENVO:00002003]	0	male	NA	Uganda	public	White_2019_chimpanzee	119119:White, Lauren C	intestine environment [ENVO:2100002]	2012-05-22	NA	NA	NA	B18, N21602, SAMN10434331	animal-associated habitat [ENVO:00006776]	host-associated	37010	metagenome	0.4238	30.3589	exact_location	not assigned	NA	1441288	primate metagenome	NA	NA	NA	NA	NA	NA	NA	NA	NA	NA	NA	NA	NA	NA	NA	NA	NA	NA	NA	White_2019_chimpanzee.sample_B18	White_2019_chimpanzee	fecal material [ENVO:00002003]	intestine environment [ENVO:2100002]	animal-associated environment [ENVO:01001002]	Animal gut	animal_samples	White_2019_chimpanzee.sample_B18	White_2019_chimpanzee	Gastrointestinal tract	Gut	Stool	No	Chimpanzee	37010	Pan troglodytes schweinfurthii	Chordata	Mammalia	Primates	Hominidae	Pan	NA	Endangered	NA	Wild	Yes	Not applicable	Healthy	Kibale	Uganda	Africa	0.4238	30.3589	No	Male	No	Not applicable	Not applicable	Not applicable	White_2019_chimpanzee.subject_B18	NA	CTR	Not applicable	Not applicable	Not applicable	Omnivore	Not applicable	NA	Not applicable	Not applicable	Not applicable	Not applicable	Not applicable	Not applicable	Not applicable	Not applicable	NA	No	Wet	Spring	2012	May	22_05_2012	No	Illumina HiSeq 2500	NA	115	Yes	No	NA	NA	NA	20	23	NA	NA	NA
SAMN10434332	649	AY618265.1.1779_U|18S_rRNA|nucleus||Eukaryota|Stramenopiles|Opalozoa|Opalinata|Opalinata_X|Blastocystis-Group|Blastocystis|Blastocystis_hominis	1779	1.43566	1088	0.61158	Eukaryota_Stramenopiles_Opalozoa_Opalinata_Opalinata_X_Blastocystis-Group_Blastocystis	Blastocystis_hominis;Blastocystis_sp.	Eukaryota;PR2db human-associated protists;PR2db human-associated protists	White_2019_chimpanzee	pr2	Symbiont	Commensal	Blastocystis	0	NA	Symbiont	White_2019_chimpanzee.subject_Enyanja	White_2019_chimpanzee.sample_Enyanja	feces [ENVO:00002003]	0	male	NA	Uganda	public	White_2019_chimpanzee	119119:White, Lauren C	intestine environment [ENVO:2100002]	2012-05-26	NA	NA	NA	Enyanja, N21606, SAMN10434332	animal-associated habitat [ENVO:00006776]	host-associated	37010	metagenome	0.4341	30.4122	exact_location	not assigned	NA	1441288	primate metagenome	NA	NA	NA	NA	NA	NA	NA	NA	NA	NA	NA	NA	NA	NA	NA	NA	NA	NA	NA	White_2019_chimpanzee.sample_Enyanja	White_2019_chimpanzee	fecal material [ENVO:00002003]	intestine environment [ENVO:2100002]	animal-associated environment [ENVO:01001002]	Animal gut	animal_samples	White_2019_chimpanzee.sample_Enyanja	White_2019_chimpanzee	Gastrointestinal tract	Gut	Stool	No	Chimpanzee	37010	Pan troglodytes schweinfurthii	Chordata	Mammalia	Primates	Hominidae	Pan	NA	Endangered	NA	Wild	Yes	Not applicable	Healthy	Kibale	Uganda	Africa	0.4341	30.4122	No	Male	No	Not applicable	Not applicable	Not applicable	White_2019_chimpanzee.subject_Enyanja	NA	CTR	Not applicable	Not applicable	Not applicable	Omnivore	Not applicable	NA	Not applicable	Not applicable	Not applicable	Not applicable	Not applicable	Not applicable	Not applicable	Not applicable	NA	No	Wet	Spring	2012	May	26_05_2012	No	Illumina HiSeq 2500	NA	110	Yes	No	NA	NA	NA	30	48	NA	NA	NA
SAMN10434332	4459	JX565059.1.1571_U|18S_rRNA|nucleus||Eukaryota|Excavata|Metamonada|Trichomonadea|Trichomonadida|Trichomonadidae|Tetratrichomonas|Tetratrichomonas_buttreyi	1571	8.77031	714	0.454488	Eukaryota_Excavata_Metamonada_Trichomonadea_Trichomonadida_Trichomonadidae_Tetratrichomonas	Tetratrichomonas_buttreyi	Eukaryota;PR2db human-associated protists;PR2db human-associated protists	White_2019_chimpanzee	pr2	Symbiont	Parasite	Tetratrichomonas	0	NA	Symbiont	White_2019_chimpanzee.subject_Enyanja	White_2019_chimpanzee.sample_Enyanja	feces [ENVO:00002003]	0	male	NA	Uganda	public	White_2019_chimpanzee	119119:White, Lauren C	intestine environment [ENVO:2100002]	2012-05-26	NA	NA	NA	Enyanja, N21606, SAMN10434332	animal-associated habitat [ENVO:00006776]	host-associated	37010	metagenome	0.4341	30.4122	exact_location	not assigned	NA	1441288	primate metagenome	NA	NA	NA	NA	NA	NA	NA	NA	NA	NA	NA	NA	NA	NA	NA	NA	NA	NA	NA	White_2019_chimpanzee.sample_Enyanja	White_2019_chimpanzee	fecal material [ENVO:00002003]	intestine environment [ENVO:2100002]	animal-associated environment [ENVO:01001002]	Animal gut	animal_samples	White_2019_chimpanzee.sample_Enyanja	White_2019_chimpanzee	Gastrointestinal tract	Gut	Stool	No	Chimpanzee	37010	Pan troglodytes schweinfurthii	Chordata	Mammalia	Primates	Hominidae	Pan	NA	Endangered	NA	Wild	Yes	Not applicable	Healthy	Kibale	Uganda	Africa	0.4341	30.4122	No	Male	No	Not applicable	Not applicable	Not applicable	White_2019_chimpanzee.subject_Enyanja	NA	CTR	Not applicable	Not applicable	Not applicable	Omnivore	Not applicable	NA	Not applicable	Not applicable	Not applicable	Not applicable	Not applicable	Not applicable	Not applicable	Not applicable	NA	No	Wet	Spring	2012	May	26_05_2012	No	Illumina HiSeq 2500	NA	110	Yes	No	NA	NA	NA	30	48	NA	NA	NA
SAMN10434332	MTclstr_v1_4431	NC_001643.1	16554	1.7522	3236	0.1955	Eukaryota_Metazoa_Chordata_Craniata_Vertebrata_Euteleostomi_Mammalia_Eutheria_Euarchontoglires_Primates_Haplorrhini_Catarrhini_Hominidae_Pan	Pan troglodytes	Eukaryota;Animals;Mammals	White_2019_chimpanzee	mt	NA	NA	NA	NA	NA	NA	White_2019_chimpanzee.subject_Enyanja	White_2019_chimpanzee.sample_Enyanja	feces [ENVO:00002003]	0	male	NA	Uganda	public	White_2019_chimpanzee	119119:White, Lauren C	intestine environment [ENVO:2100002]	2012-05-26	NA	NA	NA	Enyanja, N21606, SAMN10434332	animal-associated habitat [ENVO:00006776]	host-associated	37010	metagenome	0.4341	30.4122	exact_location	not assigned	NA	1441288	primate metagenome	NA	NA	NA	NA	NA	NA	NA	NA	NA	NA	NA	NA	NA	NA	NA	NA	NA	NA	NA	White_2019_chimpanzee.sample_Enyanja	White_2019_chimpanzee	fecal material [ENVO:00002003]	intestine environment [ENVO:2100002]	animal-associated environment [ENVO:01001002]	Animal gut	animal_samples	White_2019_chimpanzee.sample_Enyanja	White_2019_chimpanzee	Gastrointestinal tract	Gut	Stool	No	Chimpanzee	37010	Pan troglodytes schweinfurthii	Chordata	Mammalia	Primates	Hominidae	Pan	NA	Endangered	NA	Wild	Yes	Not applicable	Healthy	Kibale	Uganda	Africa	0.4341	30.4122	No	Male	No	Not applicable	Not applicable	Not applicable	White_2019_chimpanzee.subject_Enyanja	NA	CTR	Not applicable	Not applicable	Not applicable	Omnivore	Not applicable	NA	Not applicable	Not applicable	Not applicable	Not applicable	Not applicable	Not applicable	Not applicable	Not applicable	NA	No	Wet	Spring	2012	May	26_05_2012	No	Illumina HiSeq 2500	NA	110	Yes	No	NA	NA	NA	30	48	NA	NA	NA
SAMN10434332	MTclstr_v1_5266	NC_011213.1	28382	1.4413	1806	0.0636	Eukaryota_Sar_Stramenopiles_Bigyra_Opalozoa_Opalinata_Blastocystidae_Blastocystis	Blastocystis sp.	Eukaryota;Protists;Other Protists	White_2019_chimpanzee	mt	Symbiont	Commensal	Blastocystis-cluster5266	0	NA	Symbiont	White_2019_chimpanzee.subject_Enyanja	White_2019_chimpanzee.sample_Enyanja	feces [ENVO:00002003]	0	male	NA	Uganda	public	White_2019_chimpanzee	119119:White, Lauren C	intestine environment [ENVO:2100002]	2012-05-26	NA	NA	NA	Enyanja, N21606, SAMN10434332	animal-associated habitat [ENVO:00006776]	host-associated	37010	metagenome	0.4341	30.4122	exact_location	not assigned	NA	1441288	primate metagenome	NA	NA	NA	NA	NA	NA	NA	NA	NA	NA	NA	NA	NA	NA	NA	NA	NA	NA	NA	White_2019_chimpanzee.sample_Enyanja	White_2019_chimpanzee	fecal material [ENVO:00002003]	intestine environment [ENVO:2100002]	animal-associated environment [ENVO:01001002]	Animal gut	animal_samples	White_2019_chimpanzee.sample_Enyanja	White_2019_chimpanzee	Gastrointestinal tract	Gut	Stool	No	Chimpanzee	37010	Pan troglodytes schweinfurthii	Chordata	Mammalia	Primates	Hominidae	Pan	NA	Endangered	NA	Wild	Yes	Not applicable	Healthy	Kibale	Uganda	Africa	0.4341	30.4122	No	Male	No	Not applicable	Not applicable	Not applicable	White_2019_chimpanzee.subject_Enyanja	NA	CTR	Not applicable	Not applicable	Not applicable	Omnivore	Not applicable	NA	Not applicable	Not applicable	Not applicable	Not applicable	Not applicable	Not applicable	Not applicable	Not applicable	NA	No	Wet	Spring	2012	May	26_05_2012	No	Illumina HiSeq 2500	NA	110	Yes	No	NA	NA	NA	30	48	NA	NA	NA
SAMN10434332	PLclstr_v1_1088	NC_041130.1	159538	2.4615	38357	0.2404	Eukaryota_Viridiplantae_Streptophyta_Embryophyta_Tracheophyta_Spermatophyta_Magnoliopsida_eudicotyledons_Gunneridae_Pentapetalae_asterids_Ericales_Sapotaceae_Sapotoideae_Sideroxylon	Pouteria campechiana;Sideroxylon wightianum	Eukaryota;Plants;Land Plants	White_2019_chimpanzee	pl	Food	Plant	Canistel	0	NA	Other fruits	White_2019_chimpanzee.subject_Enyanja	White_2019_chimpanzee.sample_Enyanja	feces [ENVO:00002003]	0	male	NA	Uganda	public	White_2019_chimpanzee	119119:White, Lauren C	intestine environment [ENVO:2100002]	2012-05-26	NA	NA	NA	Enyanja, N21606, SAMN10434332	animal-associated habitat [ENVO:00006776]	host-associated	37010	metagenome	0.4341	30.4122	exact_location	not assigned	NA	1441288	primate metagenome	NA	NA	NA	NA	NA	NA	NA	NA	NA	NA	NA	NA	NA	NA	NA	NA	NA	NA	NA	White_2019_chimpanzee.sample_Enyanja	White_2019_chimpanzee	fecal material [ENVO:00002003]	intestine environment [ENVO:2100002]	animal-associated environment [ENVO:01001002]	Animal gut	animal_samples	White_2019_chimpanzee.sample_Enyanja	White_2019_chimpanzee	Gastrointestinal tract	Gut	Stool	No	Chimpanzee	37010	Pan troglodytes schweinfurthii	Chordata	Mammalia	Primates	Hominidae	Pan	NA	Endangered	NA	Wild	Yes	Not applicable	Healthy	Kibale	Uganda	Africa	0.4341	30.4122	No	Male	No	Not applicable	Not applicable	Not applicable	White_2019_chimpanzee.subject_Enyanja	NA	CTR	Not applicable	Not applicable	Not applicable	Omnivore	Not applicable	NA	Not applicable	Not applicable	Not applicable	Not applicable	Not applicable	Not applicable	Not applicable	Not applicable	NA	No	Wet	Spring	2012	May	26_05_2012	No	Illumina HiSeq 2500	NA	110	Yes	No	NA	NA	NA	30	48	NA	NA	NA
SAMN10434333	31745	EF551180.1.1482_U|18S_rRNA|nucleus|strain_ENTEROII|Eukaryota|Excavata|Metamonada|Fornicata_X|Diplomonadida|Hexamitidae|Enteromonas|Enteromonas_hominis	1482	1.09646	311	0.209852	Eukaryota_Excavata_Metamonada_Fornicata_X_Diplomonadida_Hexamitidae_Enteromonas	Enteromonas_hominis	Eukaryota;PR2db human-associated protists;PR2db human-associated protists	White_2019_chimpanzee	pr2	Symbiont	Commensal	Enteromonas	0	NA	Symbiont	White_2019_chimpanzee.subject_Kosa	White_2019_chimpanzee.sample_Kosa	feces [ENVO:00002003]	0	male	NA	Uganda	public	White_2019_chimpanzee	119119:White, Lauren C	intestine environment [ENVO:2100002]	2012-05-23	NA	NA	NA	Kosa, N21608, SAMN10434333	animal-associated habitat [ENVO:00006776]	host-associated	37010	metagenome	0.4403	30.421	exact_location	not assigned	NA	1441288	primate metagenome	NA	NA	NA	NA	NA	NA	NA	NA	NA	NA	NA	NA	NA	NA	NA	NA	NA	NA	NA	White_2019_chimpanzee.sample_Kosa	White_2019_chimpanzee	fecal material [ENVO:00002003]	intestine environment [ENVO:2100002]	animal-associated environment [ENVO:01001002]	Animal gut	animal_samples	White_2019_chimpanzee.sample_Kosa	White_2019_chimpanzee	Gastrointestinal tract	Gut	Stool	No	Chimpanzee	37010	Pan troglodytes schweinfurthii	Chordata	Mammalia	Primates	Hominidae	Pan	NA	Endangered	NA	Wild	Yes	Not applicable	Healthy	Kibale	Uganda	Africa	0.4403	30.421	No	Male	No	Not applicable	Not applicable	Not applicable	White_2019_chimpanzee.subject_Kosa	NA	CTR	Not applicable	Not applicable	Not applicable	Omnivore	Not applicable	NA	Not applicable	Not applicable	Not applicable	Not applicable	Not applicable	Not applicable	Not applicable	Not applicable	NA	No	Wet	Spring	2012	May	23_05_2012	No	Illumina HiSeq 2500	NA	115	Yes	No	NA	NA	NA	8	12	NA	NA	NA
SAMN10434333	5415	GU256929.1.989_U|18S_rRNA|nucleus||Eukaryota|Stramenopiles|Opalozoa|Opalinata|Opalinata_X|Blastocystis-Group|Blastocystis|Blastocystis_sp.	989	1	236	0.238625	Eukaryota_Stramenopiles_Opalozoa_Opalinata_Opalinata_X_Blastocystis-Group_Blastocystis	Blastocystis_sp.	Eukaryota;PR2db human-associated protists;PR2db human-associated protists	White_2019_chimpanzee	pr2	Symbiont	Commensal	Blastocystis	0	NA	Symbiont	White_2019_chimpanzee.subject_Kosa	White_2019_chimpanzee.sample_Kosa	feces [ENVO:00002003]	0	male	NA	Uganda	public	White_2019_chimpanzee	119119:White, Lauren C	intestine environment [ENVO:2100002]	2012-05-23	NA	NA	NA	Kosa, N21608, SAMN10434333	animal-associated habitat [ENVO:00006776]	host-associated	37010	metagenome	0.4403	30.421	exact_location	not assigned	NA	1441288	primate metagenome	NA	NA	NA	NA	NA	NA	NA	NA	NA	NA	NA	NA	NA	NA	NA	NA	NA	NA	NA	White_2019_chimpanzee.sample_Kosa	White_2019_chimpanzee	fecal material [ENVO:00002003]	intestine environment [ENVO:2100002]	animal-associated environment [ENVO:01001002]	Animal gut	animal_samples	White_2019_chimpanzee.sample_Kosa	White_2019_chimpanzee	Gastrointestinal tract	Gut	Stool	No	Chimpanzee	37010	Pan troglodytes schweinfurthii	Chordata	Mammalia	Primates	Hominidae	Pan	NA	Endangered	NA	Wild	Yes	Not applicable	Healthy	Kibale	Uganda	Africa	0.4403	30.421	No	Male	No	Not applicable	Not applicable	Not applicable	White_2019_chimpanzee.subject_Kosa	NA	CTR	Not applicable	Not applicable	Not applicable	Omnivore	Not applicable	NA	Not applicable	Not applicable	Not applicable	Not applicable	Not applicable	Not applicable	Not applicable	Not applicable	NA	No	Wet	Spring	2012	May	23_05_2012	No	Illumina HiSeq 2500	NA	115	Yes	No	NA	NA	NA	8	12	NA	NA	NA
SAMN10434333	9335	HQ149971.1.1510_U|18S_rRNA|nucleus|strain_KATASAMEC|Eukaryota|Excavata|Metamonada|Trichomonadea|Trichomonadida|Trichomonadidae|Tetratrichomonas|Tetratrichomonas_gallinarum	1510	1.10402	423	0.280132	Eukaryota_Excavata_Metamonada_Trichomonadea_Trichomonadida_Trichomonadidae_Tetratrichomonas	Tetratrichomonas_gallinarum	Eukaryota;PR2db human-associated protists;PR2db human-associated protists	White_2019_chimpanzee	pr2	Symbiont	Parasite	Tetratrichomonas	0	NA	Symbiont	White_2019_chimpanzee.subject_Kosa	White_2019_chimpanzee.sample_Kosa	feces [ENVO:00002003]	0	male	NA	Uganda	public	White_2019_chimpanzee	119119:White, Lauren C	intestine environment [ENVO:2100002]	2012-05-23	NA	NA	NA	Kosa, N21608, SAMN10434333	animal-associated habitat [ENVO:00006776]	host-associated	37010	metagenome	0.4403	30.421	exact_location	not assigned	NA	1441288	primate metagenome	NA	NA	NA	NA	NA	NA	NA	NA	NA	NA	NA	NA	NA	NA	NA	NA	NA	NA	NA	White_2019_chimpanzee.sample_Kosa	White_2019_chimpanzee	fecal material [ENVO:00002003]	intestine environment [ENVO:2100002]	animal-associated environment [ENVO:01001002]	Animal gut	animal_samples	White_2019_chimpanzee.sample_Kosa	White_2019_chimpanzee	Gastrointestinal tract	Gut	Stool	No	Chimpanzee	37010	Pan troglodytes schweinfurthii	Chordata	Mammalia	Primates	Hominidae	Pan	NA	Endangered	NA	Wild	Yes	Not applicable	Healthy	Kibale	Uganda	Africa	0.4403	30.421	No	Male	No	Not applicable	Not applicable	Not applicable	White_2019_chimpanzee.subject_Kosa	NA	CTR	Not applicable	Not applicable	Not applicable	Omnivore	Not applicable	NA	Not applicable	Not applicable	Not applicable	Not applicable	Not applicable	Not applicable	Not applicable	Not applicable	NA	No	Wet	Spring	2012	May	23_05_2012	No	Illumina HiSeq 2500	NA	115	Yes	No	NA	NA	NA	8	12	NA	NA	NA
SAMN10434333	MTclstr_v1_4431	NC_001643.1	16554	2.128	1672	0.101	Eukaryota_Metazoa_Chordata_Craniata_Vertebrata_Euteleostomi_Mammalia_Eutheria_Euarchontoglires_Primates_Haplorrhini_Catarrhini_Hominidae_Pan	Pan troglodytes	Eukaryota;Animals;Mammals	White_2019_chimpanzee	mt	NA	NA	NA	NA	NA	NA	White_2019_chimpanzee.subject_Kosa	White_2019_chimpanzee.sample_Kosa	feces [ENVO:00002003]	0	male	NA	Uganda	public	White_2019_chimpanzee	119119:White, Lauren C	intestine environment [ENVO:2100002]	2012-05-23	NA	NA	NA	Kosa, N21608, SAMN10434333	animal-associated habitat [ENVO:00006776]	host-associated	37010	metagenome	0.4403	30.421	exact_location	not assigned	NA	1441288	primate metagenome	NA	NA	NA	NA	NA	NA	NA	NA	NA	NA	NA	NA	NA	NA	NA	NA	NA	NA	NA	White_2019_chimpanzee.sample_Kosa	White_2019_chimpanzee	fecal material [ENVO:00002003]	intestine environment [ENVO:2100002]	animal-associated environment [ENVO:01001002]	Animal gut	animal_samples	White_2019_chimpanzee.sample_Kosa	White_2019_chimpanzee	Gastrointestinal tract	Gut	Stool	No	Chimpanzee	37010	Pan troglodytes schweinfurthii	Chordata	Mammalia	Primates	Hominidae	Pan	NA	Endangered	NA	Wild	Yes	Not applicable	Healthy	Kibale	Uganda	Africa	0.4403	30.421	No	Male	No	Not applicable	Not applicable	Not applicable	White_2019_chimpanzee.subject_Kosa	NA	CTR	Not applicable	Not applicable	Not applicable	Omnivore	Not applicable	NA	Not applicable	Not applicable	Not applicable	Not applicable	Not applicable	Not applicable	Not applicable	Not applicable	NA	No	Wet	Spring	2012	May	23_05_2012	No	Illumina HiSeq 2500	NA	115	Yes	No	NA	NA	NA	8	12	NA	NA	NA
SAMN10434334	MTclstr_v1_8741	NC_041177.1	362069	1.7168	19178	0.053	Eukaryota_Viridiplantae_Streptophyta_Embryophyta_Tracheophyta_Spermatophyta_Magnoliopsida_eudicotyledons_Gunneridae_Pentapetalae_rosids_fabids_Rosales_Moraceae_Morus	Morus notabilis	Eukaryota;Plants;Land Plants	White_2019_chimpanzee	mt	Food	Plant	Mulberries	0	NA	Berries	White_2019_chimpanzee.subject_Rukara	White_2019_chimpanzee.sample_Rukara	feces [ENVO:00002003]	0	male	NA	Uganda	public	White_2019_chimpanzee	119119:White, Lauren C	intestine environment [ENVO:2100002]	2012-03-08	NA	NA	NA	N21701, Rukara, SAMN10434334	animal-associated habitat [ENVO:00006776]	host-associated	37010	metagenome	0.4451	30.4232	exact_location	not assigned	NA	1441288	primate metagenome	NA	NA	NA	NA	NA	NA	NA	NA	NA	NA	NA	NA	NA	NA	NA	NA	NA	NA	NA	White_2019_chimpanzee.sample_Rukara	White_2019_chimpanzee	fecal material [ENVO:00002003]	intestine environment [ENVO:2100002]	animal-associated environment [ENVO:01001002]	Animal gut	animal_samples	White_2019_chimpanzee.sample_Rukara	White_2019_chimpanzee	Gastrointestinal tract	Gut	Stool	No	Chimpanzee	37010	Pan troglodytes schweinfurthii	Chordata	Mammalia	Primates	Hominidae	Pan	NA	Endangered	NA	Wild	Yes	Not applicable	Healthy	Kibale	Uganda	Africa	0.4451	30.4232	No	Male	No	Not applicable	Not applicable	Not applicable	White_2019_chimpanzee.subject_Rukara	NA	CTR	Not applicable	Not applicable	Not applicable	Omnivore	Not applicable	NA	Not applicable	Not applicable	Not applicable	Not applicable	Not applicable	Not applicable	Not applicable	Not applicable	NA	No	Wet	Spring	2012	March	08_03_2012	No	Illumina HiSeq 2500	NA	115	Yes	No	NA	NA	NA	16	20	NA	NA	NA
SAMN10434334	MTclstr_v1_4431	NC_001643.1	16554	1.6716	5925	0.3579	Eukaryota_Metazoa_Chordata_Craniata_Vertebrata_Euteleostomi_Mammalia_Eutheria_Euarchontoglires_Primates_Haplorrhini_Catarrhini_Hominidae_Pan	Pan troglodytes	Eukaryota;Animals;Mammals	White_2019_chimpanzee	mt	NA	NA	NA	NA	NA	NA	White_2019_chimpanzee.subject_Rukara	White_2019_chimpanzee.sample_Rukara	feces [ENVO:00002003]	0	male	NA	Uganda	public	White_2019_chimpanzee	119119:White, Lauren C	intestine environment [ENVO:2100002]	2012-03-08	NA	NA	NA	N21701, Rukara, SAMN10434334	animal-associated habitat [ENVO:00006776]	host-associated	37010	metagenome	0.4451	30.4232	exact_location	not assigned	NA	1441288	primate metagenome	NA	NA	NA	NA	NA	NA	NA	NA	NA	NA	NA	NA	NA	NA	NA	NA	NA	NA	NA	White_2019_chimpanzee.sample_Rukara	White_2019_chimpanzee	fecal material [ENVO:00002003]	intestine environment [ENVO:2100002]	animal-associated environment [ENVO:01001002]	Animal gut	animal_samples	White_2019_chimpanzee.sample_Rukara	White_2019_chimpanzee	Gastrointestinal tract	Gut	Stool	No	Chimpanzee	37010	Pan troglodytes schweinfurthii	Chordata	Mammalia	Primates	Hominidae	Pan	NA	Endangered	NA	Wild	Yes	Not applicable	Healthy	Kibale	Uganda	Africa	0.4451	30.4232	No	Male	No	Not applicable	Not applicable	Not applicable	White_2019_chimpanzee.subject_Rukara	NA	CTR	Not applicable	Not applicable	Not applicable	Omnivore	Not applicable	NA	Not applicable	Not applicable	Not applicable	Not applicable	Not applicable	Not applicable	Not applicable	Not applicable	NA	No	Wet	Spring	2012	March	08_03_2012	No	Illumina HiSeq 2500	NA	115	Yes	No	NA	NA	NA	16	20	NA	NA	NA
SAMN10434334	PLclstr_v1_1256	NC_048498.1	159092	1.6985	15938	0.1002	Eukaryota_Viridiplantae_Streptophyta_Embryophyta_Tracheophyta_Spermatophyta_Magnoliopsida_eudicotyledons_Gunneridae_Pentapetalae_rosids_fabids_Rosales_Cannabaceae_Celtis	Celtis tetrandra;Celtis biondii;Celtis sinensis	Eukaryota;Plants;Land Plants	White_2019_chimpanzee	pl	Food	Plant	Japanese hackberry/Chinese hackberry	0	NA	Berries	White_2019_chimpanzee.subject_Rukara	White_2019_chimpanzee.sample_Rukara	feces [ENVO:00002003]	0	male	NA	Uganda	public	White_2019_chimpanzee	119119:White, Lauren C	intestine environment [ENVO:2100002]	2012-03-08	NA	NA	NA	N21701, Rukara, SAMN10434334	animal-associated habitat [ENVO:00006776]	host-associated	37010	metagenome	0.4451	30.4232	exact_location	not assigned	NA	1441288	primate metagenome	NA	NA	NA	NA	NA	NA	NA	NA	NA	NA	NA	NA	NA	NA	NA	NA	NA	NA	NA	White_2019_chimpanzee.sample_Rukara	White_2019_chimpanzee	fecal material [ENVO:00002003]	intestine environment [ENVO:2100002]	animal-associated environment [ENVO:01001002]	Animal gut	animal_samples	White_2019_chimpanzee.sample_Rukara	White_2019_chimpanzee	Gastrointestinal tract	Gut	Stool	No	Chimpanzee	37010	Pan troglodytes schweinfurthii	Chordata	Mammalia	Primates	Hominidae	Pan	NA	Endangered	NA	Wild	Yes	Not applicable	Healthy	Kibale	Uganda	Africa	0.4451	30.4232	No	Male	No	Not applicable	Not applicable	Not applicable	White_2019_chimpanzee.subject_Rukara	NA	CTR	Not applicable	Not applicable	Not applicable	Omnivore	Not applicable	NA	Not applicable	Not applicable	Not applicable	Not applicable	Not applicable	Not applicable	Not applicable	Not applicable	NA	No	Wet	Spring	2012	March	08_03_2012	No	Illumina HiSeq 2500	NA	115	Yes	No	NA	NA	NA	16	20	NA	NA	NA
SAMN10434335	PLclstr_v1_1256	NC_048498.1	159092	1.8166	15287	0.0961	Eukaryota_Viridiplantae_Streptophyta_Embryophyta_Tracheophyta_Spermatophyta_Magnoliopsida_eudicotyledons_Gunneridae_Pentapetalae_rosids_fabids_Rosales_Cannabaceae_Celtis	Celtis tetrandra;Celtis biondii;Celtis sinensis	Eukaryota;Plants;Land Plants	White_2019_chimpanzee	pl	Food	Plant	Japanese hackberry/Chinese hackberry	0	NA	Berries	White_2019_chimpanzee.subject_KT2	White_2019_chimpanzee.sample_KT2	feces [ENVO:00002003]	0	female	NA	Uganda	public	White_2019_chimpanzee	119119:White, Lauren C	intestine environment [ENVO:2100002]	2013-04-05	NA	NA	NA	KT2, N21803, SAMN10434335	animal-associated habitat [ENVO:00006776]	host-associated	37010	metagenome	0.4284	30.3661	exact_location	not assigned	NA	1441288	primate metagenome	NA	NA	NA	NA	NA	NA	NA	NA	NA	NA	NA	NA	NA	NA	NA	NA	NA	NA	NA	White_2019_chimpanzee.sample_KT2	White_2019_chimpanzee	fecal material [ENVO:00002003]	intestine environment [ENVO:2100002]	animal-associated environment [ENVO:01001002]	Animal gut	animal_samples	White_2019_chimpanzee.sample_KT2	White_2019_chimpanzee	Gastrointestinal tract	Gut	Stool	No	Chimpanzee	37010	Pan troglodytes schweinfurthii	Chordata	Mammalia	Primates	Hominidae	Pan	NA	Endangered	NA	Wild	Yes	Not applicable	Healthy	Kibale	Uganda	Africa	0.4284	30.3661	No	Female	No	Not applicable	Not applicable	Not applicable	White_2019_chimpanzee.subject_KT2	NA	CTR	Not applicable	Not applicable	Not applicable	Omnivore	Not applicable	NA	Not applicable	Not applicable	Not applicable	Not applicable	Not applicable	Not applicable	Not applicable	Not applicable	NA	No	Wet	Spring	2013	April	05_04_2013	No	Illumina HiSeq 2500	NA	114	Yes	No	NA	NA	NA	64	107	NA	NA	NA
SAMN10434335	MTclstr_v1_4432	NC_001644.1	16563	1.3524	1050	0.0634	Eukaryota_Metazoa_Chordata_Craniata_Vertebrata_Euteleostomi_Mammalia_Eutheria_Euarchontoglires_Primates_Haplorrhini_Catarrhini_Hominidae_Pan	Pan paniscus	Eukaryota;Animals;Mammals	White_2019_chimpanzee	mt	NA	NA	NA	NA	NA	NA	White_2019_chimpanzee.subject_KT2	White_2019_chimpanzee.sample_KT2	feces [ENVO:00002003]	0	female	NA	Uganda	public	White_2019_chimpanzee	119119:White, Lauren C	intestine environment [ENVO:2100002]	2013-04-05	NA	NA	NA	KT2, N21803, SAMN10434335	animal-associated habitat [ENVO:00006776]	host-associated	37010	metagenome	0.4284	30.3661	exact_location	not assigned	NA	1441288	primate metagenome	NA	NA	NA	NA	NA	NA	NA	NA	NA	NA	NA	NA	NA	NA	NA	NA	NA	NA	NA	White_2019_chimpanzee.sample_KT2	White_2019_chimpanzee	fecal material [ENVO:00002003]	intestine environment [ENVO:2100002]	animal-associated environment [ENVO:01001002]	Animal gut	animal_samples	White_2019_chimpanzee.sample_KT2	White_2019_chimpanzee	Gastrointestinal tract	Gut	Stool	No	Chimpanzee	37010	Pan troglodytes schweinfurthii	Chordata	Mammalia	Primates	Hominidae	Pan	NA	Endangered	NA	Wild	Yes	Not applicable	Healthy	Kibale	Uganda	Africa	0.4284	30.3661	No	Female	No	Not applicable	Not applicable	Not applicable	White_2019_chimpanzee.subject_KT2	NA	CTR	Not applicable	Not applicable	Not applicable	Omnivore	Not applicable	NA	Not applicable	Not applicable	Not applicable	Not applicable	Not applicable	Not applicable	Not applicable	Not applicable	NA	No	Wet	Spring	2013	April	05_04_2013	No	Illumina HiSeq 2500	NA	114	Yes	No	NA	NA	NA	64	107	NA	NA	NA
SAMN10434335	5415	GU256929.1.989_U|18S_rRNA|nucleus||Eukaryota|Stramenopiles|Opalozoa|Opalinata|Opalinata_X|Blastocystis-Group|Blastocystis|Blastocystis_sp.	989	1.62976	289	0.292214	Eukaryota_Stramenopiles_Opalozoa_Opalinata_Opalinata_X_Blastocystis-Group_Blastocystis	Blastocystis_sp.	Eukaryota;PR2db human-associated protists;PR2db human-associated protists	White_2019_chimpanzee	pr2	Symbiont	Commensal	Blastocystis	0	NA	Symbiont	White_2019_chimpanzee.subject_KT2	White_2019_chimpanzee.sample_KT2	feces [ENVO:00002003]	0	female	NA	Uganda	public	White_2019_chimpanzee	119119:White, Lauren C	intestine environment [ENVO:2100002]	2013-04-05	NA	NA	NA	KT2, N21803, SAMN10434335	animal-associated habitat [ENVO:00006776]	host-associated	37010	metagenome	0.4284	30.3661	exact_location	not assigned	NA	1441288	primate metagenome	NA	NA	NA	NA	NA	NA	NA	NA	NA	NA	NA	NA	NA	NA	NA	NA	NA	NA	NA	White_2019_chimpanzee.sample_KT2	White_2019_chimpanzee	fecal material [ENVO:00002003]	intestine environment [ENVO:2100002]	animal-associated environment [ENVO:01001002]	Animal gut	animal_samples	White_2019_chimpanzee.sample_KT2	White_2019_chimpanzee	Gastrointestinal tract	Gut	Stool	No	Chimpanzee	37010	Pan troglodytes schweinfurthii	Chordata	Mammalia	Primates	Hominidae	Pan	NA	Endangered	NA	Wild	Yes	Not applicable	Healthy	Kibale	Uganda	Africa	0.4284	30.3661	No	Female	No	Not applicable	Not applicable	Not applicable	White_2019_chimpanzee.subject_KT2	NA	CTR	Not applicable	Not applicable	Not applicable	Omnivore	Not applicable	NA	Not applicable	Not applicable	Not applicable	Not applicable	Not applicable	Not applicable	Not applicable	Not applicable	NA	No	Wet	Spring	2013	April	05_04_2013	No	Illumina HiSeq 2500	NA	114	Yes	No	NA	NA	NA	64	107	NA	NA	NA
SAMN10434335	4459	JX565059.1.1571_U|18S_rRNA|nucleus||Eukaryota|Excavata|Metamonada|Trichomonadea|Trichomonadida|Trichomonadidae|Tetratrichomonas|Tetratrichomonas_buttreyi	1571	4.13712	722	0.45958	Eukaryota_Excavata_Metamonada_Trichomonadea_Trichomonadida_Trichomonadidae_Tetratrichomonas	Tetratrichomonas_buttreyi	Eukaryota;PR2db human-associated protists;PR2db human-associated protists	White_2019_chimpanzee	pr2	Symbiont	Parasite	Tetratrichomonas	0	NA	Symbiont	White_2019_chimpanzee.subject_KT2	White_2019_chimpanzee.sample_KT2	feces [ENVO:00002003]	0	female	NA	Uganda	public	White_2019_chimpanzee	119119:White, Lauren C	intestine environment [ENVO:2100002]	2013-04-05	NA	NA	NA	KT2, N21803, SAMN10434335	animal-associated habitat [ENVO:00006776]	host-associated	37010	metagenome	0.4284	30.3661	exact_location	not assigned	NA	1441288	primate metagenome	NA	NA	NA	NA	NA	NA	NA	NA	NA	NA	NA	NA	NA	NA	NA	NA	NA	NA	NA	White_2019_chimpanzee.sample_KT2	White_2019_chimpanzee	fecal material [ENVO:00002003]	intestine environment [ENVO:2100002]	animal-associated environment [ENVO:01001002]	Animal gut	animal_samples	White_2019_chimpanzee.sample_KT2	White_2019_chimpanzee	Gastrointestinal tract	Gut	Stool	No	Chimpanzee	37010	Pan troglodytes schweinfurthii	Chordata	Mammalia	Primates	Hominidae	Pan	NA	Endangered	NA	Wild	Yes	Not applicable	Healthy	Kibale	Uganda	Africa	0.4284	30.3661	No	Female	No	Not applicable	Not applicable	Not applicable	White_2019_chimpanzee.subject_KT2	NA	CTR	Not applicable	Not applicable	Not applicable	Omnivore	Not applicable	NA	Not applicable	Not applicable	Not applicable	Not applicable	Not applicable	Not applicable	Not applicable	Not applicable	NA	No	Wet	Spring	2013	April	05_04_2013	No	Illumina HiSeq 2500	NA	114	Yes	No	NA	NA	NA	64	107	NA	NA	NA
SAMN10434335	MTclstr_v1_4431	NC_001643.1	16554	2.1461	8378	0.5061	Eukaryota_Metazoa_Chordata_Craniata_Vertebrata_Euteleostomi_Mammalia_Eutheria_Euarchontoglires_Primates_Haplorrhini_Catarrhini_Hominidae_Pan	Pan troglodytes	Eukaryota;Animals;Mammals	White_2019_chimpanzee	mt	NA	NA	NA	NA	NA	NA	White_2019_chimpanzee.subject_KT2	White_2019_chimpanzee.sample_KT2	feces [ENVO:00002003]	0	female	NA	Uganda	public	White_2019_chimpanzee	119119:White, Lauren C	intestine environment [ENVO:2100002]	2013-04-05	NA	NA	NA	KT2, N21803, SAMN10434335	animal-associated habitat [ENVO:00006776]	host-associated	37010	metagenome	0.4284	30.3661	exact_location	not assigned	NA	1441288	primate metagenome	NA	NA	NA	NA	NA	NA	NA	NA	NA	NA	NA	NA	NA	NA	NA	NA	NA	NA	NA	White_2019_chimpanzee.sample_KT2	White_2019_chimpanzee	fecal material [ENVO:00002003]	intestine environment [ENVO:2100002]	animal-associated environment [ENVO:01001002]	Animal gut	animal_samples	White_2019_chimpanzee.sample_KT2	White_2019_chimpanzee	Gastrointestinal tract	Gut	Stool	No	Chimpanzee	37010	Pan troglodytes schweinfurthii	Chordata	Mammalia	Primates	Hominidae	Pan	NA	Endangered	NA	Wild	Yes	Not applicable	Healthy	Kibale	Uganda	Africa	0.4284	30.3661	No	Female	No	Not applicable	Not applicable	Not applicable	White_2019_chimpanzee.subject_KT2	NA	CTR	Not applicable	Not applicable	Not applicable	Omnivore	Not applicable	NA	Not applicable	Not applicable	Not applicable	Not applicable	Not applicable	Not applicable	Not applicable	Not applicable	NA	No	Wet	Spring	2013	April	05_04_2013	No	Illumina HiSeq 2500	NA	114	Yes	No	NA	NA	NA	64	107	NA	NA	NA
SAMN10434336	MTclstr_v1_4432	NC_001644.1	16563	2.2857	2650	0.16	Eukaryota_Metazoa_Chordata_Craniata_Vertebrata_Euteleostomi_Mammalia_Eutheria_Euarchontoglires_Primates_Haplorrhini_Catarrhini_Hominidae_Pan	Pan paniscus	Eukaryota;Animals;Mammals	White_2019_chimpanzee	mt	NA	NA	NA	NA	NA	NA	White_2019_chimpanzee.subject_M52	White_2019_chimpanzee.sample_M52	feces [ENVO:00002003]	0	female	NA	Uganda	public	White_2019_chimpanzee	119119:White, Lauren C	intestine environment [ENVO:2100002]	2012-04-19	NA	NA	NA	M52, N22003, SAMN10434336	animal-associated habitat [ENVO:00006776]	host-associated	37010	metagenome	0.3651	30.3537	exact_location	not assigned	NA	1441288	primate metagenome	NA	NA	NA	NA	NA	NA	NA	NA	NA	NA	NA	NA	NA	NA	NA	NA	NA	NA	NA	White_2019_chimpanzee.sample_M52	White_2019_chimpanzee	fecal material [ENVO:00002003]	intestine environment [ENVO:2100002]	animal-associated environment [ENVO:01001002]	Animal gut	animal_samples	White_2019_chimpanzee.sample_M52	White_2019_chimpanzee	Gastrointestinal tract	Gut	Stool	No	Chimpanzee	37010	Pan troglodytes schweinfurthii	Chordata	Mammalia	Primates	Hominidae	Pan	NA	Endangered	NA	Wild	Yes	Not applicable	Healthy	Kibale	Uganda	Africa	0.3651	30.3537	No	Female	No	Not applicable	Not applicable	Not applicable	White_2019_chimpanzee.subject_M52	NA	CTR	Not applicable	Not applicable	Not applicable	Omnivore	Not applicable	NA	Not applicable	Not applicable	Not applicable	Not applicable	Not applicable	Not applicable	Not applicable	Not applicable	NA	No	Wet	Spring	2012	April	19_04_2012	No	Illumina HiSeq 2500	NA	114	Yes	No	NA	NA	NA	44	72	NA	NA	NA
SAMN10434336	31745	EF551180.1.1482_U|18S_rRNA|nucleus|strain_ENTEROII|Eukaryota|Excavata|Metamonada|Fornicata_X|Diplomonadida|Hexamitidae|Enteromonas|Enteromonas_hominis	1482	2.41843	521	0.351552	Eukaryota_Excavata_Metamonada_Fornicata_X_Diplomonadida_Hexamitidae_Enteromonas	Enteromonas_hominis	Eukaryota;PR2db human-associated protists;PR2db human-associated protists	White_2019_chimpanzee	pr2	Symbiont	Commensal	Enteromonas	0	NA	Symbiont	White_2019_chimpanzee.subject_M52	White_2019_chimpanzee.sample_M52	feces [ENVO:00002003]	0	female	NA	Uganda	public	White_2019_chimpanzee	119119:White, Lauren C	intestine environment [ENVO:2100002]	2012-04-19	NA	NA	NA	M52, N22003, SAMN10434336	animal-associated habitat [ENVO:00006776]	host-associated	37010	metagenome	0.3651	30.3537	exact_location	not assigned	NA	1441288	primate metagenome	NA	NA	NA	NA	NA	NA	NA	NA	NA	NA	NA	NA	NA	NA	NA	NA	NA	NA	NA	White_2019_chimpanzee.sample_M52	White_2019_chimpanzee	fecal material [ENVO:00002003]	intestine environment [ENVO:2100002]	animal-associated environment [ENVO:01001002]	Animal gut	animal_samples	White_2019_chimpanzee.sample_M52	White_2019_chimpanzee	Gastrointestinal tract	Gut	Stool	No	Chimpanzee	37010	Pan troglodytes schweinfurthii	Chordata	Mammalia	Primates	Hominidae	Pan	NA	Endangered	NA	Wild	Yes	Not applicable	Healthy	Kibale	Uganda	Africa	0.3651	30.3537	No	Female	No	Not applicable	Not applicable	Not applicable	White_2019_chimpanzee.subject_M52	NA	CTR	Not applicable	Not applicable	Not applicable	Omnivore	Not applicable	NA	Not applicable	Not applicable	Not applicable	Not applicable	Not applicable	Not applicable	Not applicable	Not applicable	NA	No	Wet	Spring	2012	April	19_04_2012	No	Illumina HiSeq 2500	NA	114	Yes	No	NA	NA	NA	44	72	NA	NA	NA
SAMN10434336	PLclstr_v1_1256	NC_048498.1	159092	5.7829	81727	0.5137	Eukaryota_Viridiplantae_Streptophyta_Embryophyta_Tracheophyta_Spermatophyta_Magnoliopsida_eudicotyledons_Gunneridae_Pentapetalae_rosids_fabids_Rosales_Cannabaceae_Celtis	Celtis tetrandra;Celtis biondii;Celtis sinensis	Eukaryota;Plants;Land Plants	White_2019_chimpanzee	pl	Food	Plant	Japanese hackberry/Chinese hackberry	0	NA	Berries	White_2019_chimpanzee.subject_M52	White_2019_chimpanzee.sample_M52	feces [ENVO:00002003]	0	female	NA	Uganda	public	White_2019_chimpanzee	119119:White, Lauren C	intestine environment [ENVO:2100002]	2012-04-19	NA	NA	NA	M52, N22003, SAMN10434336	animal-associated habitat [ENVO:00006776]	host-associated	37010	metagenome	0.3651	30.3537	exact_location	not assigned	NA	1441288	primate metagenome	NA	NA	NA	NA	NA	NA	NA	NA	NA	NA	NA	NA	NA	NA	NA	NA	NA	NA	NA	White_2019_chimpanzee.sample_M52	White_2019_chimpanzee	fecal material [ENVO:00002003]	intestine environment [ENVO:2100002]	animal-associated environment [ENVO:01001002]	Animal gut	animal_samples	White_2019_chimpanzee.sample_M52	White_2019_chimpanzee	Gastrointestinal tract	Gut	Stool	No	Chimpanzee	37010	Pan troglodytes schweinfurthii	Chordata	Mammalia	Primates	Hominidae	Pan	NA	Endangered	NA	Wild	Yes	Not applicable	Healthy	Kibale	Uganda	Africa	0.3651	30.3537	No	Female	No	Not applicable	Not applicable	Not applicable	White_2019_chimpanzee.subject_M52	NA	CTR	Not applicable	Not applicable	Not applicable	Omnivore	Not applicable	NA	Not applicable	Not applicable	Not applicable	Not applicable	Not applicable	Not applicable	Not applicable	Not applicable	NA	No	Wet	Spring	2012	April	19_04_2012	No	Illumina HiSeq 2500	NA	114	Yes	No	NA	NA	NA	44	72	NA	NA	NA
SAMN10434336	261	AY618266.1.1781_U|18S_rRNA|nucleus||Eukaryota|Stramenopiles|Opalozoa|Opalinata|Opalinata_X|Blastocystis-Group|Blastocystis|Blastocystis_hominis	1781	1.98971	486	0.27288	Eukaryota_Stramenopiles_Opalozoa_Opalinata_Opalinata_X_Blastocystis-Group_Blastocystis	Blastocystis_hominis;Blastocystis_sp.	Eukaryota;PR2db human-associated protists;PR2db human-associated protists	White_2019_chimpanzee	pr2	Symbiont	Commensal	Blastocystis	0	NA	Symbiont	White_2019_chimpanzee.subject_M52	White_2019_chimpanzee.sample_M52	feces [ENVO:00002003]	0	female	NA	Uganda	public	White_2019_chimpanzee	119119:White, Lauren C	intestine environment [ENVO:2100002]	2012-04-19	NA	NA	NA	M52, N22003, SAMN10434336	animal-associated habitat [ENVO:00006776]	host-associated	37010	metagenome	0.3651	30.3537	exact_location	not assigned	NA	1441288	primate metagenome	NA	NA	NA	NA	NA	NA	NA	NA	NA	NA	NA	NA	NA	NA	NA	NA	NA	NA	NA	White_2019_chimpanzee.sample_M52	White_2019_chimpanzee	fecal material [ENVO:00002003]	intestine environment [ENVO:2100002]	animal-associated environment [ENVO:01001002]	Animal gut	animal_samples	White_2019_chimpanzee.sample_M52	White_2019_chimpanzee	Gastrointestinal tract	Gut	Stool	No	Chimpanzee	37010	Pan troglodytes schweinfurthii	Chordata	Mammalia	Primates	Hominidae	Pan	NA	Endangered	NA	Wild	Yes	Not applicable	Healthy	Kibale	Uganda	Africa	0.3651	30.3537	No	Female	No	Not applicable	Not applicable	Not applicable	White_2019_chimpanzee.subject_M52	NA	CTR	Not applicable	Not applicable	Not applicable	Omnivore	Not applicable	NA	Not applicable	Not applicable	Not applicable	Not applicable	Not applicable	Not applicable	Not applicable	Not applicable	NA	No	Wet	Spring	2012	April	19_04_2012	No	Illumina HiSeq 2500	NA	114	Yes	No	NA	NA	NA	44	72	NA	NA	NA
SAMN10434336	MTclstr_v1_8741	NC_041177.1	362069	6.1141	43711	0.1207	Eukaryota_Viridiplantae_Streptophyta_Embryophyta_Tracheophyta_Spermatophyta_Magnoliopsida_eudicotyledons_Gunneridae_Pentapetalae_rosids_fabids_Rosales_Moraceae_Morus	Morus notabilis	Eukaryota;Plants;Land Plants	White_2019_chimpanzee	mt	Food	Plant	Mulberries	0	NA	Berries	White_2019_chimpanzee.subject_M52	White_2019_chimpanzee.sample_M52	feces [ENVO:00002003]	0	female	NA	Uganda	public	White_2019_chimpanzee	119119:White, Lauren C	intestine environment [ENVO:2100002]	2012-04-19	NA	NA	NA	M52, N22003, SAMN10434336	animal-associated habitat [ENVO:00006776]	host-associated	37010	metagenome	0.3651	30.3537	exact_location	not assigned	NA	1441288	primate metagenome	NA	NA	NA	NA	NA	NA	NA	NA	NA	NA	NA	NA	NA	NA	NA	NA	NA	NA	NA	White_2019_chimpanzee.sample_M52	White_2019_chimpanzee	fecal material [ENVO:00002003]	intestine environment [ENVO:2100002]	animal-associated environment [ENVO:01001002]	Animal gut	animal_samples	White_2019_chimpanzee.sample_M52	White_2019_chimpanzee	Gastrointestinal tract	Gut	Stool	No	Chimpanzee	37010	Pan troglodytes schweinfurthii	Chordata	Mammalia	Primates	Hominidae	Pan	NA	Endangered	NA	Wild	Yes	Not applicable	Healthy	Kibale	Uganda	Africa	0.3651	30.3537	No	Female	No	Not applicable	Not applicable	Not applicable	White_2019_chimpanzee.subject_M52	NA	CTR	Not applicable	Not applicable	Not applicable	Omnivore	Not applicable	NA	Not applicable	Not applicable	Not applicable	Not applicable	Not applicable	Not applicable	Not applicable	Not applicable	NA	No	Wet	Spring	2012	April	19_04_2012	No	Illumina HiSeq 2500	NA	114	Yes	No	NA	NA	NA	44	72	NA	NA	NA
SAMN10434336	MTclstr_v1_4431	NC_001643.1	16554	3.3387	9865	0.5959	Eukaryota_Metazoa_Chordata_Craniata_Vertebrata_Euteleostomi_Mammalia_Eutheria_Euarchontoglires_Primates_Haplorrhini_Catarrhini_Hominidae_Pan	Pan troglodytes	Eukaryota;Animals;Mammals	White_2019_chimpanzee	mt	NA	NA	NA	NA	NA	NA	White_2019_chimpanzee.subject_M52	White_2019_chimpanzee.sample_M52	feces [ENVO:00002003]	0	female	NA	Uganda	public	White_2019_chimpanzee	119119:White, Lauren C	intestine environment [ENVO:2100002]	2012-04-19	NA	NA	NA	M52, N22003, SAMN10434336	animal-associated habitat [ENVO:00006776]	host-associated	37010	metagenome	0.3651	30.3537	exact_location	not assigned	NA	1441288	primate metagenome	NA	NA	NA	NA	NA	NA	NA	NA	NA	NA	NA	NA	NA	NA	NA	NA	NA	NA	NA	White_2019_chimpanzee.sample_M52	White_2019_chimpanzee	fecal material [ENVO:00002003]	intestine environment [ENVO:2100002]	animal-associated environment [ENVO:01001002]	Animal gut	animal_samples	White_2019_chimpanzee.sample_M52	White_2019_chimpanzee	Gastrointestinal tract	Gut	Stool	No	Chimpanzee	37010	Pan troglodytes schweinfurthii	Chordata	Mammalia	Primates	Hominidae	Pan	NA	Endangered	NA	Wild	Yes	Not applicable	Healthy	Kibale	Uganda	Africa	0.3651	30.3537	No	Female	No	Not applicable	Not applicable	Not applicable	White_2019_chimpanzee.subject_M52	NA	CTR	Not applicable	Not applicable	Not applicable	Omnivore	Not applicable	NA	Not applicable	Not applicable	Not applicable	Not applicable	Not applicable	Not applicable	Not applicable	Not applicable	NA	No	Wet	Spring	2012	April	19_04_2012	No	Illumina HiSeq 2500	NA	114	Yes	No	NA	NA	NA	44	72	NA	NA	NA
SAMN10434336	MTclstr_v1_7371	NC_029809.1	365190	3.324	19786	0.0542	Eukaryota_Viridiplantae_Streptophyta_Embryophyta_Tracheophyta_Spermatophyta_Magnoliopsida_eudicotyledons_Gunneridae_Pentapetalae_rosids_fabids_Rosales_Rhamnaceae_Paliureae_Ziziphus	Ziziphus jujuba	Eukaryota;Plants;Land Plants	White_2019_chimpanzee	mt	Food	Plant	Red date	0	NA	Other fruits	White_2019_chimpanzee.subject_M52	White_2019_chimpanzee.sample_M52	feces [ENVO:00002003]	0	female	NA	Uganda	public	White_2019_chimpanzee	119119:White, Lauren C	intestine environment [ENVO:2100002]	2012-04-19	NA	NA	NA	M52, N22003, SAMN10434336	animal-associated habitat [ENVO:00006776]	host-associated	37010	metagenome	0.3651	30.3537	exact_location	not assigned	NA	1441288	primate metagenome	NA	NA	NA	NA	NA	NA	NA	NA	NA	NA	NA	NA	NA	NA	NA	NA	NA	NA	NA	White_2019_chimpanzee.sample_M52	White_2019_chimpanzee	fecal material [ENVO:00002003]	intestine environment [ENVO:2100002]	animal-associated environment [ENVO:01001002]	Animal gut	animal_samples	White_2019_chimpanzee.sample_M52	White_2019_chimpanzee	Gastrointestinal tract	Gut	Stool	No	Chimpanzee	37010	Pan troglodytes schweinfurthii	Chordata	Mammalia	Primates	Hominidae	Pan	NA	Endangered	NA	Wild	Yes	Not applicable	Healthy	Kibale	Uganda	Africa	0.3651	30.3537	No	Female	No	Not applicable	Not applicable	Not applicable	White_2019_chimpanzee.subject_M52	NA	CTR	Not applicable	Not applicable	Not applicable	Omnivore	Not applicable	NA	Not applicable	Not applicable	Not applicable	Not applicable	Not applicable	Not applicable	Not applicable	Not applicable	NA	No	Wet	Spring	2012	April	19_04_2012	No	Illumina HiSeq 2500	NA	114	Yes	No	NA	NA	NA	44	72	NA	NA	NA
SAMN10434336	4459	JX565059.1.1571_U|18S_rRNA|nucleus||Eukaryota|Excavata|Metamonada|Trichomonadea|Trichomonadida|Trichomonadidae|Tetratrichomonas|Tetratrichomonas_buttreyi	1571	3.42707	569	0.36219	Eukaryota_Excavata_Metamonada_Trichomonadea_Trichomonadida_Trichomonadidae_Tetratrichomonas	Tetratrichomonas_buttreyi	Eukaryota;PR2db human-associated protists;PR2db human-associated protists	White_2019_chimpanzee	pr2	Symbiont	Parasite	Tetratrichomonas	0	NA	Symbiont	White_2019_chimpanzee.subject_M52	White_2019_chimpanzee.sample_M52	feces [ENVO:00002003]	0	female	NA	Uganda	public	White_2019_chimpanzee	119119:White, Lauren C	intestine environment [ENVO:2100002]	2012-04-19	NA	NA	NA	M52, N22003, SAMN10434336	animal-associated habitat [ENVO:00006776]	host-associated	37010	metagenome	0.3651	30.3537	exact_location	not assigned	NA	1441288	primate metagenome	NA	NA	NA	NA	NA	NA	NA	NA	NA	NA	NA	NA	NA	NA	NA	NA	NA	NA	NA	White_2019_chimpanzee.sample_M52	White_2019_chimpanzee	fecal material [ENVO:00002003]	intestine environment [ENVO:2100002]	animal-associated environment [ENVO:01001002]	Animal gut	animal_samples	White_2019_chimpanzee.sample_M52	White_2019_chimpanzee	Gastrointestinal tract	Gut	Stool	No	Chimpanzee	37010	Pan troglodytes schweinfurthii	Chordata	Mammalia	Primates	Hominidae	Pan	NA	Endangered	NA	Wild	Yes	Not applicable	Healthy	Kibale	Uganda	Africa	0.3651	30.3537	No	Female	No	Not applicable	Not applicable	Not applicable	White_2019_chimpanzee.subject_M52	NA	CTR	Not applicable	Not applicable	Not applicable	Omnivore	Not applicable	NA	Not applicable	Not applicable	Not applicable	Not applicable	Not applicable	Not applicable	Not applicable	Not applicable	NA	No	Wet	Spring	2012	April	19_04_2012	No	Illumina HiSeq 2500	NA	114	Yes	No	NA	NA	NA	44	72	NA	NA	NA
SAMN10434336	MTclstr_v1_5266	NC_011213.1	28382	1.6149	3038	0.107	Eukaryota_Sar_Stramenopiles_Bigyra_Opalozoa_Opalinata_Blastocystidae_Blastocystis	Blastocystis sp.	Eukaryota;Protists;Other Protists	White_2019_chimpanzee	mt	Symbiont	Commensal	Blastocystis-cluster5266	0	NA	Symbiont	White_2019_chimpanzee.subject_M52	White_2019_chimpanzee.sample_M52	feces [ENVO:00002003]	0	female	NA	Uganda	public	White_2019_chimpanzee	119119:White, Lauren C	intestine environment [ENVO:2100002]	2012-04-19	NA	NA	NA	M52, N22003, SAMN10434336	animal-associated habitat [ENVO:00006776]	host-associated	37010	metagenome	0.3651	30.3537	exact_location	not assigned	NA	1441288	primate metagenome	NA	NA	NA	NA	NA	NA	NA	NA	NA	NA	NA	NA	NA	NA	NA	NA	NA	NA	NA	White_2019_chimpanzee.sample_M52	White_2019_chimpanzee	fecal material [ENVO:00002003]	intestine environment [ENVO:2100002]	animal-associated environment [ENVO:01001002]	Animal gut	animal_samples	White_2019_chimpanzee.sample_M52	White_2019_chimpanzee	Gastrointestinal tract	Gut	Stool	No	Chimpanzee	37010	Pan troglodytes schweinfurthii	Chordata	Mammalia	Primates	Hominidae	Pan	NA	Endangered	NA	Wild	Yes	Not applicable	Healthy	Kibale	Uganda	Africa	0.3651	30.3537	No	Female	No	Not applicable	Not applicable	Not applicable	White_2019_chimpanzee.subject_M52	NA	CTR	Not applicable	Not applicable	Not applicable	Omnivore	Not applicable	NA	Not applicable	Not applicable	Not applicable	Not applicable	Not applicable	Not applicable	Not applicable	Not applicable	NA	No	Wet	Spring	2012	April	19_04_2012	No	Illumina HiSeq 2500	NA	114	Yes	No	NA	NA	NA	44	72	NA	NA	NA
SAMN10434336	MTclstr_v1_3976	NC_029855.1	415602	2.6122	65890	0.1585	Eukaryota_Viridiplantae_Streptophyta_Embryophyta_Tracheophyta_Spermatophyta_Magnoliopsida_eudicotyledons_Gunneridae_Pentapetalae_rosids_fabids_Rosales_Cannabaceae_Cannabis	Cannabis sativa	Eukaryota;Plants;Land Plants	White_2019_chimpanzee	mt	Food-medical	Plant	Hemp	0	NA	Other	White_2019_chimpanzee.subject_M52	White_2019_chimpanzee.sample_M52	feces [ENVO:00002003]	0	female	NA	Uganda	public	White_2019_chimpanzee	119119:White, Lauren C	intestine environment [ENVO:2100002]	2012-04-19	NA	NA	NA	M52, N22003, SAMN10434336	animal-associated habitat [ENVO:00006776]	host-associated	37010	metagenome	0.3651	30.3537	exact_location	not assigned	NA	1441288	primate metagenome	NA	NA	NA	NA	NA	NA	NA	NA	NA	NA	NA	NA	NA	NA	NA	NA	NA	NA	NA	White_2019_chimpanzee.sample_M52	White_2019_chimpanzee	fecal material [ENVO:00002003]	intestine environment [ENVO:2100002]	animal-associated environment [ENVO:01001002]	Animal gut	animal_samples	White_2019_chimpanzee.sample_M52	White_2019_chimpanzee	Gastrointestinal tract	Gut	Stool	No	Chimpanzee	37010	Pan troglodytes schweinfurthii	Chordata	Mammalia	Primates	Hominidae	Pan	NA	Endangered	NA	Wild	Yes	Not applicable	Healthy	Kibale	Uganda	Africa	0.3651	30.3537	No	Female	No	Not applicable	Not applicable	Not applicable	White_2019_chimpanzee.subject_M52	NA	CTR	Not applicable	Not applicable	Not applicable	Omnivore	Not applicable	NA	Not applicable	Not applicable	Not applicable	Not applicable	Not applicable	Not applicable	Not applicable	Not applicable	NA	No	Wet	Spring	2012	April	19_04_2012	No	Illumina HiSeq 2500	NA	114	Yes	No	NA	NA	NA	44	72	NA	NA	NA
SAMN10434336	5658	AF439349.1.2036_U|18S_rRNA|nucleus|strain_caviae|Eukaryota|Excavata|Metamonada|Fornicata_X|Fornicata_XX|Retortamonadidae|Retortamonas|Retortamonas_sp.	2036	1.39904	416	0.204322	Eukaryota_Excavata_Metamonada_Fornicata_X_Fornicata_XX_Retortamonadidae_Retortamonas;Retortamonadidae_X	Retortamonas_sp.;Retortamonadidae_X_sp.	Eukaryota;PR2db human-associated protists;PR2db human-associated protists	White_2019_chimpanzee	pr2	Symbiont	Parasite	Retortamonas	0	NA	Symbiont	White_2019_chimpanzee.subject_M52	White_2019_chimpanzee.sample_M52	feces [ENVO:00002003]	0	female	NA	Uganda	public	White_2019_chimpanzee	119119:White, Lauren C	intestine environment [ENVO:2100002]	2012-04-19	NA	NA	NA	M52, N22003, SAMN10434336	animal-associated habitat [ENVO:00006776]	host-associated	37010	metagenome	0.3651	30.3537	exact_location	not assigned	NA	1441288	primate metagenome	NA	NA	NA	NA	NA	NA	NA	NA	NA	NA	NA	NA	NA	NA	NA	NA	NA	NA	NA	White_2019_chimpanzee.sample_M52	White_2019_chimpanzee	fecal material [ENVO:00002003]	intestine environment [ENVO:2100002]	animal-associated environment [ENVO:01001002]	Animal gut	animal_samples	White_2019_chimpanzee.sample_M52	White_2019_chimpanzee	Gastrointestinal tract	Gut	Stool	No	Chimpanzee	37010	Pan troglodytes schweinfurthii	Chordata	Mammalia	Primates	Hominidae	Pan	NA	Endangered	NA	Wild	Yes	Not applicable	Healthy	Kibale	Uganda	Africa	0.3651	30.3537	No	Female	No	Not applicable	Not applicable	Not applicable	White_2019_chimpanzee.subject_M52	NA	CTR	Not applicable	Not applicable	Not applicable	Omnivore	Not applicable	NA	Not applicable	Not applicable	Not applicable	Not applicable	Not applicable	Not applicable	Not applicable	Not applicable	NA	No	Wet	Spring	2012	April	19_04_2012	No	Illumina HiSeq 2500	NA	114	Yes	No	NA	NA	NA	44	72	NA	NA	NA
SAMN10434337	MTclstr_v1_4431	NC_001643.1	16554	12.6344	15570	0.9406	Eukaryota_Metazoa_Chordata_Craniata_Vertebrata_Euteleostomi_Mammalia_Eutheria_Euarchontoglires_Primates_Haplorrhini_Catarrhini_Hominidae_Pan	Pan troglodytes	Eukaryota;Animals;Mammals	White_2019_chimpanzee	mt	NA	NA	NA	NA	NA	NA	White_2019_chimpanzee.subject_M60	White_2019_chimpanzee.sample_M60	feces [ENVO:00002003]	0	male	NA	Uganda	public	White_2019_chimpanzee	119119:White, Lauren C	intestine environment [ENVO:2100002]	2012-10-19	NA	NA	NA	M60, N22602, SAMN10434337	animal-associated habitat [ENVO:00006776]	host-associated	37010	metagenome	0.3661	30.3715	exact_location	not assigned	NA	1441288	primate metagenome	NA	NA	NA	NA	NA	NA	NA	NA	NA	NA	NA	NA	NA	NA	NA	NA	NA	NA	NA	White_2019_chimpanzee.sample_M60	White_2019_chimpanzee	fecal material [ENVO:00002003]	intestine environment [ENVO:2100002]	animal-associated environment [ENVO:01001002]	Animal gut	animal_samples	White_2019_chimpanzee.sample_M60	White_2019_chimpanzee	Gastrointestinal tract	Gut	Stool	No	Chimpanzee	37010	Pan troglodytes schweinfurthii	Chordata	Mammalia	Primates	Hominidae	Pan	NA	Endangered	NA	Wild	Yes	Not applicable	Healthy	Kibale	Uganda	Africa	0.3661	30.3715	No	Male	No	Not applicable	Not applicable	Not applicable	White_2019_chimpanzee.subject_M60	NA	CTR	Not applicable	Not applicable	Not applicable	Omnivore	Not applicable	NA	Not applicable	Not applicable	Not applicable	Not applicable	Not applicable	Not applicable	Not applicable	Not applicable	NA	No	Wet	Autumn	2012	October	19_10_2012	No	Illumina HiSeq 2500	NA	115	Yes	No	NA	NA	NA	25	44	NA	NA	NA
SAMN10434337	MTclstr_v1_8741	NC_041177.1	362069	4.0434	21379	0.059	Eukaryota_Viridiplantae_Streptophyta_Embryophyta_Tracheophyta_Spermatophyta_Magnoliopsida_eudicotyledons_Gunneridae_Pentapetalae_rosids_fabids_Rosales_Moraceae_Morus	Morus notabilis	Eukaryota;Plants;Land Plants	White_2019_chimpanzee	mt	Food	Plant	Mulberries	0	NA	Berries	White_2019_chimpanzee.subject_M60	White_2019_chimpanzee.sample_M60	feces [ENVO:00002003]	0	male	NA	Uganda	public	White_2019_chimpanzee	119119:White, Lauren C	intestine environment [ENVO:2100002]	2012-10-19	NA	NA	NA	M60, N22602, SAMN10434337	animal-associated habitat [ENVO:00006776]	host-associated	37010	metagenome	0.3661	30.3715	exact_location	not assigned	NA	1441288	primate metagenome	NA	NA	NA	NA	NA	NA	NA	NA	NA	NA	NA	NA	NA	NA	NA	NA	NA	NA	NA	White_2019_chimpanzee.sample_M60	White_2019_chimpanzee	fecal material [ENVO:00002003]	intestine environment [ENVO:2100002]	animal-associated environment [ENVO:01001002]	Animal gut	animal_samples	White_2019_chimpanzee.sample_M60	White_2019_chimpanzee	Gastrointestinal tract	Gut	Stool	No	Chimpanzee	37010	Pan troglodytes schweinfurthii	Chordata	Mammalia	Primates	Hominidae	Pan	NA	Endangered	NA	Wild	Yes	Not applicable	Healthy	Kibale	Uganda	Africa	0.3661	30.3715	No	Male	No	Not applicable	Not applicable	Not applicable	White_2019_chimpanzee.subject_M60	NA	CTR	Not applicable	Not applicable	Not applicable	Omnivore	Not applicable	NA	Not applicable	Not applicable	Not applicable	Not applicable	Not applicable	Not applicable	Not applicable	Not applicable	NA	No	Wet	Autumn	2012	October	19_10_2012	No	Illumina HiSeq 2500	NA	115	Yes	No	NA	NA	NA	25	44	NA	NA	NA
SAMN10434337	PLclstr_v1_1256	NC_048498.1	159092	3.1992	65334	0.4107	Eukaryota_Viridiplantae_Streptophyta_Embryophyta_Tracheophyta_Spermatophyta_Magnoliopsida_eudicotyledons_Gunneridae_Pentapetalae_rosids_fabids_Rosales_Cannabaceae_Celtis	Celtis tetrandra;Celtis biondii;Celtis sinensis	Eukaryota;Plants;Land Plants	White_2019_chimpanzee	pl	Food	Plant	Japanese hackberry/Chinese hackberry	0	NA	Berries	White_2019_chimpanzee.subject_M60	White_2019_chimpanzee.sample_M60	feces [ENVO:00002003]	0	male	NA	Uganda	public	White_2019_chimpanzee	119119:White, Lauren C	intestine environment [ENVO:2100002]	2012-10-19	NA	NA	NA	M60, N22602, SAMN10434337	animal-associated habitat [ENVO:00006776]	host-associated	37010	metagenome	0.3661	30.3715	exact_location	not assigned	NA	1441288	primate metagenome	NA	NA	NA	NA	NA	NA	NA	NA	NA	NA	NA	NA	NA	NA	NA	NA	NA	NA	NA	White_2019_chimpanzee.sample_M60	White_2019_chimpanzee	fecal material [ENVO:00002003]	intestine environment [ENVO:2100002]	animal-associated environment [ENVO:01001002]	Animal gut	animal_samples	White_2019_chimpanzee.sample_M60	White_2019_chimpanzee	Gastrointestinal tract	Gut	Stool	No	Chimpanzee	37010	Pan troglodytes schweinfurthii	Chordata	Mammalia	Primates	Hominidae	Pan	NA	Endangered	NA	Wild	Yes	Not applicable	Healthy	Kibale	Uganda	Africa	0.3661	30.3715	No	Male	No	Not applicable	Not applicable	Not applicable	White_2019_chimpanzee.subject_M60	NA	CTR	Not applicable	Not applicable	Not applicable	Omnivore	Not applicable	NA	Not applicable	Not applicable	Not applicable	Not applicable	Not applicable	Not applicable	Not applicable	Not applicable	NA	No	Wet	Autumn	2012	October	19_10_2012	No	Illumina HiSeq 2500	NA	115	Yes	No	NA	NA	NA	25	44	NA	NA	NA
SAMN10434337	PLclstr_v1_1088	NC_041130.1	159538	1.8219	16056	0.1006	Eukaryota_Viridiplantae_Streptophyta_Embryophyta_Tracheophyta_Spermatophyta_Magnoliopsida_eudicotyledons_Gunneridae_Pentapetalae_asterids_Ericales_Sapotaceae_Sapotoideae_Sideroxylon	Pouteria campechiana;Sideroxylon wightianum	Eukaryota;Plants;Land Plants	White_2019_chimpanzee	pl	Food	Plant	Canistel	0	NA	Other fruits	White_2019_chimpanzee.subject_M60	White_2019_chimpanzee.sample_M60	feces [ENVO:00002003]	0	male	NA	Uganda	public	White_2019_chimpanzee	119119:White, Lauren C	intestine environment [ENVO:2100002]	2012-10-19	NA	NA	NA	M60, N22602, SAMN10434337	animal-associated habitat [ENVO:00006776]	host-associated	37010	metagenome	0.3661	30.3715	exact_location	not assigned	NA	1441288	primate metagenome	NA	NA	NA	NA	NA	NA	NA	NA	NA	NA	NA	NA	NA	NA	NA	NA	NA	NA	NA	White_2019_chimpanzee.sample_M60	White_2019_chimpanzee	fecal material [ENVO:00002003]	intestine environment [ENVO:2100002]	animal-associated environment [ENVO:01001002]	Animal gut	animal_samples	White_2019_chimpanzee.sample_M60	White_2019_chimpanzee	Gastrointestinal tract	Gut	Stool	No	Chimpanzee	37010	Pan troglodytes schweinfurthii	Chordata	Mammalia	Primates	Hominidae	Pan	NA	Endangered	NA	Wild	Yes	Not applicable	Healthy	Kibale	Uganda	Africa	0.3661	30.3715	No	Male	No	Not applicable	Not applicable	Not applicable	White_2019_chimpanzee.subject_M60	NA	CTR	Not applicable	Not applicable	Not applicable	Omnivore	Not applicable	NA	Not applicable	Not applicable	Not applicable	Not applicable	Not applicable	Not applicable	Not applicable	Not applicable	NA	No	Wet	Autumn	2012	October	19_10_2012	No	Illumina HiSeq 2500	NA	115	Yes	No	NA	NA	NA	25	44	NA	NA	NA
SAMN10434337	4459	JX565059.1.1571_U|18S_rRNA|nucleus||Eukaryota|Excavata|Metamonada|Trichomonadea|Trichomonadida|Trichomonadidae|Tetratrichomonas|Tetratrichomonas_buttreyi	1571	7.10398	654	0.416295	Eukaryota_Excavata_Metamonada_Trichomonadea_Trichomonadida_Trichomonadidae_Tetratrichomonas	Tetratrichomonas_buttreyi	Eukaryota;PR2db human-associated protists;PR2db human-associated protists	White_2019_chimpanzee	pr2	Symbiont	Parasite	Tetratrichomonas	0	NA	Symbiont	White_2019_chimpanzee.subject_M60	White_2019_chimpanzee.sample_M60	feces [ENVO:00002003]	0	male	NA	Uganda	public	White_2019_chimpanzee	119119:White, Lauren C	intestine environment [ENVO:2100002]	2012-10-19	NA	NA	NA	M60, N22602, SAMN10434337	animal-associated habitat [ENVO:00006776]	host-associated	37010	metagenome	0.3661	30.3715	exact_location	not assigned	NA	1441288	primate metagenome	NA	NA	NA	NA	NA	NA	NA	NA	NA	NA	NA	NA	NA	NA	NA	NA	NA	NA	NA	White_2019_chimpanzee.sample_M60	White_2019_chimpanzee	fecal material [ENVO:00002003]	intestine environment [ENVO:2100002]	animal-associated environment [ENVO:01001002]	Animal gut	animal_samples	White_2019_chimpanzee.sample_M60	White_2019_chimpanzee	Gastrointestinal tract	Gut	Stool	No	Chimpanzee	37010	Pan troglodytes schweinfurthii	Chordata	Mammalia	Primates	Hominidae	Pan	NA	Endangered	NA	Wild	Yes	Not applicable	Healthy	Kibale	Uganda	Africa	0.3661	30.3715	No	Male	No	Not applicable	Not applicable	Not applicable	White_2019_chimpanzee.subject_M60	NA	CTR	Not applicable	Not applicable	Not applicable	Omnivore	Not applicable	NA	Not applicable	Not applicable	Not applicable	Not applicable	Not applicable	Not applicable	Not applicable	Not applicable	NA	No	Wet	Autumn	2012	October	19_10_2012	No	Illumina HiSeq 2500	NA	115	Yes	No	NA	NA	NA	25	44	NA	NA	NA
SAMN10434337	MTclstr_v1_4432	NC_001644.1	16563	4.9502	5738	0.3464	Eukaryota_Metazoa_Chordata_Craniata_Vertebrata_Euteleostomi_Mammalia_Eutheria_Euarchontoglires_Primates_Haplorrhini_Catarrhini_Hominidae_Pan	Pan paniscus	Eukaryota;Animals;Mammals	White_2019_chimpanzee	mt	NA	NA	NA	NA	NA	NA	White_2019_chimpanzee.subject_M60	White_2019_chimpanzee.sample_M60	feces [ENVO:00002003]	0	male	NA	Uganda	public	White_2019_chimpanzee	119119:White, Lauren C	intestine environment [ENVO:2100002]	2012-10-19	NA	NA	NA	M60, N22602, SAMN10434337	animal-associated habitat [ENVO:00006776]	host-associated	37010	metagenome	0.3661	30.3715	exact_location	not assigned	NA	1441288	primate metagenome	NA	NA	NA	NA	NA	NA	NA	NA	NA	NA	NA	NA	NA	NA	NA	NA	NA	NA	NA	White_2019_chimpanzee.sample_M60	White_2019_chimpanzee	fecal material [ENVO:00002003]	intestine environment [ENVO:2100002]	animal-associated environment [ENVO:01001002]	Animal gut	animal_samples	White_2019_chimpanzee.sample_M60	White_2019_chimpanzee	Gastrointestinal tract	Gut	Stool	No	Chimpanzee	37010	Pan troglodytes schweinfurthii	Chordata	Mammalia	Primates	Hominidae	Pan	NA	Endangered	NA	Wild	Yes	Not applicable	Healthy	Kibale	Uganda	Africa	0.3661	30.3715	No	Male	No	Not applicable	Not applicable	Not applicable	White_2019_chimpanzee.subject_M60	NA	CTR	Not applicable	Not applicable	Not applicable	Omnivore	Not applicable	NA	Not applicable	Not applicable	Not applicable	Not applicable	Not applicable	Not applicable	Not applicable	Not applicable	NA	No	Wet	Autumn	2012	October	19_10_2012	No	Illumina HiSeq 2500	NA	115	Yes	No	NA	NA	NA	25	44	NA	NA	NA
SAMN10434337	MTclstr_v1_3976	NC_029855.1	415602	2.0579	21636	0.0521	Eukaryota_Viridiplantae_Streptophyta_Embryophyta_Tracheophyta_Spermatophyta_Magnoliopsida_eudicotyledons_Gunneridae_Pentapetalae_rosids_fabids_Rosales_Cannabaceae_Cannabis	Cannabis sativa	Eukaryota;Plants;Land Plants	White_2019_chimpanzee	mt	Food-medical	Plant	Hemp	0	NA	Other	White_2019_chimpanzee.subject_M60	White_2019_chimpanzee.sample_M60	feces [ENVO:00002003]	0	male	NA	Uganda	public	White_2019_chimpanzee	119119:White, Lauren C	intestine environment [ENVO:2100002]	2012-10-19	NA	NA	NA	M60, N22602, SAMN10434337	animal-associated habitat [ENVO:00006776]	host-associated	37010	metagenome	0.3661	30.3715	exact_location	not assigned	NA	1441288	primate metagenome	NA	NA	NA	NA	NA	NA	NA	NA	NA	NA	NA	NA	NA	NA	NA	NA	NA	NA	NA	White_2019_chimpanzee.sample_M60	White_2019_chimpanzee	fecal material [ENVO:00002003]	intestine environment [ENVO:2100002]	animal-associated environment [ENVO:01001002]	Animal gut	animal_samples	White_2019_chimpanzee.sample_M60	White_2019_chimpanzee	Gastrointestinal tract	Gut	Stool	No	Chimpanzee	37010	Pan troglodytes schweinfurthii	Chordata	Mammalia	Primates	Hominidae	Pan	NA	Endangered	NA	Wild	Yes	Not applicable	Healthy	Kibale	Uganda	Africa	0.3661	30.3715	No	Male	No	Not applicable	Not applicable	Not applicable	White_2019_chimpanzee.subject_M60	NA	CTR	Not applicable	Not applicable	Not applicable	Omnivore	Not applicable	NA	Not applicable	Not applicable	Not applicable	Not applicable	Not applicable	Not applicable	Not applicable	Not applicable	NA	No	Wet	Autumn	2012	October	19_10_2012	No	Illumina HiSeq 2500	NA	115	Yes	No	NA	NA	NA	25	44	NA	NA	NA
SAMN10434338	MTclstr_v1_4431	NC_001643.1	16554	2.8494	12793	0.7728	Eukaryota_Metazoa_Chordata_Craniata_Vertebrata_Euteleostomi_Mammalia_Eutheria_Euarchontoglires_Primates_Haplorrhini_Catarrhini_Hominidae_Pan	Pan troglodytes	Eukaryota;Animals;Mammals	White_2019_chimpanzee	mt	NA	NA	NA	NA	NA	NA	White_2019_chimpanzee.subject_NS182	White_2019_chimpanzee.sample_NS182	feces [ENVO:00002003]	0	male	NA	Uganda	public	White_2019_chimpanzee	119119:White, Lauren C	intestine environment [ENVO:2100002]	2013-09-06	NA	NA	NA	N26009, NS182, SAMN10434338	animal-associated habitat [ENVO:00006776]	host-associated	37010	metagenome	0.464	30.4581	exact_location	not assigned	NA	1441288	primate metagenome	NA	NA	NA	NA	NA	NA	NA	NA	NA	NA	NA	NA	NA	NA	NA	NA	NA	NA	NA	White_2019_chimpanzee.sample_NS182	White_2019_chimpanzee	fecal material [ENVO:00002003]	intestine environment [ENVO:2100002]	animal-associated environment [ENVO:01001002]	Animal gut	animal_samples	White_2019_chimpanzee.sample_NS182	White_2019_chimpanzee	Gastrointestinal tract	Gut	Stool	No	Chimpanzee	37010	Pan troglodytes schweinfurthii	Chordata	Mammalia	Primates	Hominidae	Pan	NA	Endangered	NA	Wild	Yes	Not applicable	Healthy	Kibale	Uganda	Africa	0.464	30.4581	No	Male	No	Not applicable	Not applicable	Not applicable	White_2019_chimpanzee.subject_NS182	NA	CTR	Not applicable	Not applicable	Not applicable	Omnivore	Not applicable	NA	Not applicable	Not applicable	Not applicable	Not applicable	Not applicable	Not applicable	Not applicable	Not applicable	NA	No	Wet	Autumn	2013	September	06_09_2013	No	Illumina HiSeq 2500	NA	116	Yes	No	NA	NA	NA	30	36	NA	NA	NA
SAMN10434338	PLclstr_v1_1256	NC_048498.1	159092	3.1034	74328	0.4672	Eukaryota_Viridiplantae_Streptophyta_Embryophyta_Tracheophyta_Spermatophyta_Magnoliopsida_eudicotyledons_Gunneridae_Pentapetalae_rosids_fabids_Rosales_Cannabaceae_Celtis	Celtis tetrandra;Celtis biondii;Celtis sinensis	Eukaryota;Plants;Land Plants	White_2019_chimpanzee	pl	Food	Plant	Japanese hackberry/Chinese hackberry	0	NA	Berries	White_2019_chimpanzee.subject_NS182	White_2019_chimpanzee.sample_NS182	feces [ENVO:00002003]	0	male	NA	Uganda	public	White_2019_chimpanzee	119119:White, Lauren C	intestine environment [ENVO:2100002]	2013-09-06	NA	NA	NA	N26009, NS182, SAMN10434338	animal-associated habitat [ENVO:00006776]	host-associated	37010	metagenome	0.464	30.4581	exact_location	not assigned	NA	1441288	primate metagenome	NA	NA	NA	NA	NA	NA	NA	NA	NA	NA	NA	NA	NA	NA	NA	NA	NA	NA	NA	White_2019_chimpanzee.sample_NS182	White_2019_chimpanzee	fecal material [ENVO:00002003]	intestine environment [ENVO:2100002]	animal-associated environment [ENVO:01001002]	Animal gut	animal_samples	White_2019_chimpanzee.sample_NS182	White_2019_chimpanzee	Gastrointestinal tract	Gut	Stool	No	Chimpanzee	37010	Pan troglodytes schweinfurthii	Chordata	Mammalia	Primates	Hominidae	Pan	NA	Endangered	NA	Wild	Yes	Not applicable	Healthy	Kibale	Uganda	Africa	0.464	30.4581	No	Male	No	Not applicable	Not applicable	Not applicable	White_2019_chimpanzee.subject_NS182	NA	CTR	Not applicable	Not applicable	Not applicable	Omnivore	Not applicable	NA	Not applicable	Not applicable	Not applicable	Not applicable	Not applicable	Not applicable	Not applicable	Not applicable	NA	No	Wet	Autumn	2013	September	06_09_2013	No	Illumina HiSeq 2500	NA	116	Yes	No	NA	NA	NA	30	36	NA	NA	NA
SAMN10434338	MTclstr_v1_8741	NC_041177.1	362069	3.2725	25649	0.0708	Eukaryota_Viridiplantae_Streptophyta_Embryophyta_Tracheophyta_Spermatophyta_Magnoliopsida_eudicotyledons_Gunneridae_Pentapetalae_rosids_fabids_Rosales_Moraceae_Morus	Morus notabilis	Eukaryota;Plants;Land Plants	White_2019_chimpanzee	mt	Food	Plant	Mulberries	0	NA	Berries	White_2019_chimpanzee.subject_NS182	White_2019_chimpanzee.sample_NS182	feces [ENVO:00002003]	0	male	NA	Uganda	public	White_2019_chimpanzee	119119:White, Lauren C	intestine environment [ENVO:2100002]	2013-09-06	NA	NA	NA	N26009, NS182, SAMN10434338	animal-associated habitat [ENVO:00006776]	host-associated	37010	metagenome	0.464	30.4581	exact_location	not assigned	NA	1441288	primate metagenome	NA	NA	NA	NA	NA	NA	NA	NA	NA	NA	NA	NA	NA	NA	NA	NA	NA	NA	NA	White_2019_chimpanzee.sample_NS182	White_2019_chimpanzee	fecal material [ENVO:00002003]	intestine environment [ENVO:2100002]	animal-associated environment [ENVO:01001002]	Animal gut	animal_samples	White_2019_chimpanzee.sample_NS182	White_2019_chimpanzee	Gastrointestinal tract	Gut	Stool	No	Chimpanzee	37010	Pan troglodytes schweinfurthii	Chordata	Mammalia	Primates	Hominidae	Pan	NA	Endangered	NA	Wild	Yes	Not applicable	Healthy	Kibale	Uganda	Africa	0.464	30.4581	No	Male	No	Not applicable	Not applicable	Not applicable	White_2019_chimpanzee.subject_NS182	NA	CTR	Not applicable	Not applicable	Not applicable	Omnivore	Not applicable	NA	Not applicable	Not applicable	Not applicable	Not applicable	Not applicable	Not applicable	Not applicable	Not applicable	NA	No	Wet	Autumn	2013	September	06_09_2013	No	Illumina HiSeq 2500	NA	116	Yes	No	NA	NA	NA	30	36	NA	NA	NA
SAMN10434338	MTclstr_v1_4432	NC_001644.1	16563	1.996	2480	0.1497	Eukaryota_Metazoa_Chordata_Craniata_Vertebrata_Euteleostomi_Mammalia_Eutheria_Euarchontoglires_Primates_Haplorrhini_Catarrhini_Hominidae_Pan	Pan paniscus	Eukaryota;Animals;Mammals	White_2019_chimpanzee	mt	NA	NA	NA	NA	NA	NA	White_2019_chimpanzee.subject_NS182	White_2019_chimpanzee.sample_NS182	feces [ENVO:00002003]	0	male	NA	Uganda	public	White_2019_chimpanzee	119119:White, Lauren C	intestine environment [ENVO:2100002]	2013-09-06	NA	NA	NA	N26009, NS182, SAMN10434338	animal-associated habitat [ENVO:00006776]	host-associated	37010	metagenome	0.464	30.4581	exact_location	not assigned	NA	1441288	primate metagenome	NA	NA	NA	NA	NA	NA	NA	NA	NA	NA	NA	NA	NA	NA	NA	NA	NA	NA	NA	White_2019_chimpanzee.sample_NS182	White_2019_chimpanzee	fecal material [ENVO:00002003]	intestine environment [ENVO:2100002]	animal-associated environment [ENVO:01001002]	Animal gut	animal_samples	White_2019_chimpanzee.sample_NS182	White_2019_chimpanzee	Gastrointestinal tract	Gut	Stool	No	Chimpanzee	37010	Pan troglodytes schweinfurthii	Chordata	Mammalia	Primates	Hominidae	Pan	NA	Endangered	NA	Wild	Yes	Not applicable	Healthy	Kibale	Uganda	Africa	0.464	30.4581	No	Male	No	Not applicable	Not applicable	Not applicable	White_2019_chimpanzee.subject_NS182	NA	CTR	Not applicable	Not applicable	Not applicable	Omnivore	Not applicable	NA	Not applicable	Not applicable	Not applicable	Not applicable	Not applicable	Not applicable	Not applicable	Not applicable	NA	No	Wet	Autumn	2013	September	06_09_2013	No	Illumina HiSeq 2500	NA	116	Yes	No	NA	NA	NA	30	36	NA	NA	NA
SAMN10434338	4459	JX565059.1.1571_U|18S_rRNA|nucleus||Eukaryota|Excavata|Metamonada|Trichomonadea|Trichomonadida|Trichomonadidae|Tetratrichomonas|Tetratrichomonas_buttreyi	1571	2.15345	782	0.497772	Eukaryota_Excavata_Metamonada_Trichomonadea_Trichomonadida_Trichomonadidae_Tetratrichomonas	Tetratrichomonas_buttreyi	Eukaryota;PR2db human-associated protists;PR2db human-associated protists	White_2019_chimpanzee	pr2	Symbiont	Parasite	Tetratrichomonas	0	NA	Symbiont	White_2019_chimpanzee.subject_NS182	White_2019_chimpanzee.sample_NS182	feces [ENVO:00002003]	0	male	NA	Uganda	public	White_2019_chimpanzee	119119:White, Lauren C	intestine environment [ENVO:2100002]	2013-09-06	NA	NA	NA	N26009, NS182, SAMN10434338	animal-associated habitat [ENVO:00006776]	host-associated	37010	metagenome	0.464	30.4581	exact_location	not assigned	NA	1441288	primate metagenome	NA	NA	NA	NA	NA	NA	NA	NA	NA	NA	NA	NA	NA	NA	NA	NA	NA	NA	NA	White_2019_chimpanzee.sample_NS182	White_2019_chimpanzee	fecal material [ENVO:00002003]	intestine environment [ENVO:2100002]	animal-associated environment [ENVO:01001002]	Animal gut	animal_samples	White_2019_chimpanzee.sample_NS182	White_2019_chimpanzee	Gastrointestinal tract	Gut	Stool	No	Chimpanzee	37010	Pan troglodytes schweinfurthii	Chordata	Mammalia	Primates	Hominidae	Pan	NA	Endangered	NA	Wild	Yes	Not applicable	Healthy	Kibale	Uganda	Africa	0.464	30.4581	No	Male	No	Not applicable	Not applicable	Not applicable	White_2019_chimpanzee.subject_NS182	NA	CTR	Not applicable	Not applicable	Not applicable	Omnivore	Not applicable	NA	Not applicable	Not applicable	Not applicable	Not applicable	Not applicable	Not applicable	Not applicable	Not applicable	NA	No	Wet	Autumn	2013	September	06_09_2013	No	Illumina HiSeq 2500	NA	116	Yes	No	NA	NA	NA	30	36	NA	NA	NA
SAMN10434338	PLclstr_v1_1253	NC_051532.1	160357	1.5417	9447	0.0589	Eukaryota_Viridiplantae_Streptophyta_Embryophyta_Tracheophyta_Spermatophyta_Magnoliopsida_eudicotyledons_Gunneridae_Pentapetalae_rosids_fabids_Rosales_Moraceae_Ficus	Ficus hirta;Ficus racemosa;Ficus religiosa;Ficus carica;Ficus tikoua;Ficus beipeiensis	Eukaryota;Plants;Land Plants	White_2019_chimpanzee	pl	Food	Plant	Fig	0	NA	Other fruits	White_2019_chimpanzee.subject_NS182	White_2019_chimpanzee.sample_NS182	feces [ENVO:00002003]	0	male	NA	Uganda	public	White_2019_chimpanzee	119119:White, Lauren C	intestine environment [ENVO:2100002]	2013-09-06	NA	NA	NA	N26009, NS182, SAMN10434338	animal-associated habitat [ENVO:00006776]	host-associated	37010	metagenome	0.464	30.4581	exact_location	not assigned	NA	1441288	primate metagenome	NA	NA	NA	NA	NA	NA	NA	NA	NA	NA	NA	NA	NA	NA	NA	NA	NA	NA	NA	White_2019_chimpanzee.sample_NS182	White_2019_chimpanzee	fecal material [ENVO:00002003]	intestine environment [ENVO:2100002]	animal-associated environment [ENVO:01001002]	Animal gut	animal_samples	White_2019_chimpanzee.sample_NS182	White_2019_chimpanzee	Gastrointestinal tract	Gut	Stool	No	Chimpanzee	37010	Pan troglodytes schweinfurthii	Chordata	Mammalia	Primates	Hominidae	Pan	NA	Endangered	NA	Wild	Yes	Not applicable	Healthy	Kibale	Uganda	Africa	0.464	30.4581	No	Male	No	Not applicable	Not applicable	Not applicable	White_2019_chimpanzee.subject_NS182	NA	CTR	Not applicable	Not applicable	Not applicable	Omnivore	Not applicable	NA	Not applicable	Not applicable	Not applicable	Not applicable	Not applicable	Not applicable	Not applicable	Not applicable	NA	No	Wet	Autumn	2013	September	06_09_2013	No	Illumina HiSeq 2500	NA	116	Yes	No	NA	NA	NA	30	36	NA	NA	NA
SAMN10434339	31745	EF551180.1.1482_U|18S_rRNA|nucleus|strain_ENTEROII|Eukaryota|Excavata|Metamonada|Fornicata_X|Diplomonadida|Hexamitidae|Enteromonas|Enteromonas_hominis	1482	2.04348	713	0.481107	Eukaryota_Excavata_Metamonada_Fornicata_X_Diplomonadida_Hexamitidae_Enteromonas	Enteromonas_hominis	Eukaryota;PR2db human-associated protists;PR2db human-associated protists	White_2019_chimpanzee	pr2	Symbiont	Commensal	Enteromonas	0	NA	Symbiont	White_2019_chimpanzee.subject_ES15	White_2019_chimpanzee.sample_ES15	feces [ENVO:00002003]	0	male	NA	Uganda	public	White_2019_chimpanzee	119119:White, Lauren C	intestine environment [ENVO:2100002]	2013-09-26	NA	NA	NA	ES15, N27007, SAMN10434339	animal-associated habitat [ENVO:00006776]	host-associated	37010	metagenome	0.5279	30.4957	exact_location	not assigned	NA	1441288	primate metagenome	NA	NA	NA	NA	NA	NA	NA	NA	NA	NA	NA	NA	NA	NA	NA	NA	NA	NA	NA	White_2019_chimpanzee.sample_ES15	White_2019_chimpanzee	fecal material [ENVO:00002003]	intestine environment [ENVO:2100002]	animal-associated environment [ENVO:01001002]	Animal gut	animal_samples	White_2019_chimpanzee.sample_ES15	White_2019_chimpanzee	Gastrointestinal tract	Gut	Stool	No	Chimpanzee	37010	Pan troglodytes schweinfurthii	Chordata	Mammalia	Primates	Hominidae	Pan	NA	Endangered	NA	Wild	Yes	Not applicable	Healthy	Kibale	Uganda	Africa	0.5279	30.4957	No	Male	No	Not applicable	Not applicable	Not applicable	White_2019_chimpanzee.subject_ES15	NA	CTR	Not applicable	Not applicable	Not applicable	Omnivore	Not applicable	NA	Not applicable	Not applicable	Not applicable	Not applicable	Not applicable	Not applicable	Not applicable	Not applicable	NA	No	Wet	Autumn	2013	September	26_09_2013	No	Illumina HiSeq 2500	NA	115	Yes	No	NA	NA	NA	88	119	NA	NA	NA
SAMN10434339	261	AY618266.1.1781_U|18S_rRNA|nucleus||Eukaryota|Stramenopiles|Opalozoa|Opalinata|Opalinata_X|Blastocystis-Group|Blastocystis|Blastocystis_hominis	1781	2.07296	466	0.261651	Eukaryota_Stramenopiles_Opalozoa_Opalinata_Opalinata_X_Blastocystis-Group_Blastocystis	Blastocystis_hominis;Blastocystis_sp.	Eukaryota;PR2db human-associated protists;PR2db human-associated protists	White_2019_chimpanzee	pr2	Symbiont	Commensal	Blastocystis	0	NA	Symbiont	White_2019_chimpanzee.subject_ES15	White_2019_chimpanzee.sample_ES15	feces [ENVO:00002003]	0	male	NA	Uganda	public	White_2019_chimpanzee	119119:White, Lauren C	intestine environment [ENVO:2100002]	2013-09-26	NA	NA	NA	ES15, N27007, SAMN10434339	animal-associated habitat [ENVO:00006776]	host-associated	37010	metagenome	0.5279	30.4957	exact_location	not assigned	NA	1441288	primate metagenome	NA	NA	NA	NA	NA	NA	NA	NA	NA	NA	NA	NA	NA	NA	NA	NA	NA	NA	NA	White_2019_chimpanzee.sample_ES15	White_2019_chimpanzee	fecal material [ENVO:00002003]	intestine environment [ENVO:2100002]	animal-associated environment [ENVO:01001002]	Animal gut	animal_samples	White_2019_chimpanzee.sample_ES15	White_2019_chimpanzee	Gastrointestinal tract	Gut	Stool	No	Chimpanzee	37010	Pan troglodytes schweinfurthii	Chordata	Mammalia	Primates	Hominidae	Pan	NA	Endangered	NA	Wild	Yes	Not applicable	Healthy	Kibale	Uganda	Africa	0.5279	30.4957	No	Male	No	Not applicable	Not applicable	Not applicable	White_2019_chimpanzee.subject_ES15	NA	CTR	Not applicable	Not applicable	Not applicable	Omnivore	Not applicable	NA	Not applicable	Not applicable	Not applicable	Not applicable	Not applicable	Not applicable	Not applicable	Not applicable	NA	No	Wet	Autumn	2013	September	26_09_2013	No	Illumina HiSeq 2500	NA	115	Yes	No	NA	NA	NA	88	119	NA	NA	NA
SAMN10434339	PLclstr_v1_1253	NC_051532.1	160357	2.4458	40407	0.252	Eukaryota_Viridiplantae_Streptophyta_Embryophyta_Tracheophyta_Spermatophyta_Magnoliopsida_eudicotyledons_Gunneridae_Pentapetalae_rosids_fabids_Rosales_Moraceae_Ficus	Ficus hirta;Ficus racemosa;Ficus religiosa;Ficus carica;Ficus tikoua;Ficus beipeiensis	Eukaryota;Plants;Land Plants	White_2019_chimpanzee	pl	Food	Plant	Fig	0	NA	Other fruits	White_2019_chimpanzee.subject_ES15	White_2019_chimpanzee.sample_ES15	feces [ENVO:00002003]	0	male	NA	Uganda	public	White_2019_chimpanzee	119119:White, Lauren C	intestine environment [ENVO:2100002]	2013-09-26	NA	NA	NA	ES15, N27007, SAMN10434339	animal-associated habitat [ENVO:00006776]	host-associated	37010	metagenome	0.5279	30.4957	exact_location	not assigned	NA	1441288	primate metagenome	NA	NA	NA	NA	NA	NA	NA	NA	NA	NA	NA	NA	NA	NA	NA	NA	NA	NA	NA	White_2019_chimpanzee.sample_ES15	White_2019_chimpanzee	fecal material [ENVO:00002003]	intestine environment [ENVO:2100002]	animal-associated environment [ENVO:01001002]	Animal gut	animal_samples	White_2019_chimpanzee.sample_ES15	White_2019_chimpanzee	Gastrointestinal tract	Gut	Stool	No	Chimpanzee	37010	Pan troglodytes schweinfurthii	Chordata	Mammalia	Primates	Hominidae	Pan	NA	Endangered	NA	Wild	Yes	Not applicable	Healthy	Kibale	Uganda	Africa	0.5279	30.4957	No	Male	No	Not applicable	Not applicable	Not applicable	White_2019_chimpanzee.subject_ES15	NA	CTR	Not applicable	Not applicable	Not applicable	Omnivore	Not applicable	NA	Not applicable	Not applicable	Not applicable	Not applicable	Not applicable	Not applicable	Not applicable	Not applicable	NA	No	Wet	Autumn	2013	September	26_09_2013	No	Illumina HiSeq 2500	NA	115	Yes	No	NA	NA	NA	88	119	NA	NA	NA
SAMN10434339	4459	JX565059.1.1571_U|18S_rRNA|nucleus||Eukaryota|Excavata|Metamonada|Trichomonadea|Trichomonadida|Trichomonadidae|Tetratrichomonas|Tetratrichomonas_buttreyi	1571	8.60444	900	0.572884	Eukaryota_Excavata_Metamonada_Trichomonadea_Trichomonadida_Trichomonadidae_Tetratrichomonas	Tetratrichomonas_buttreyi	Eukaryota;PR2db human-associated protists;PR2db human-associated protists	White_2019_chimpanzee	pr2	Symbiont	Parasite	Tetratrichomonas	0	NA	Symbiont	White_2019_chimpanzee.subject_ES15	White_2019_chimpanzee.sample_ES15	feces [ENVO:00002003]	0	male	NA	Uganda	public	White_2019_chimpanzee	119119:White, Lauren C	intestine environment [ENVO:2100002]	2013-09-26	NA	NA	NA	ES15, N27007, SAMN10434339	animal-associated habitat [ENVO:00006776]	host-associated	37010	metagenome	0.5279	30.4957	exact_location	not assigned	NA	1441288	primate metagenome	NA	NA	NA	NA	NA	NA	NA	NA	NA	NA	NA	NA	NA	NA	NA	NA	NA	NA	NA	White_2019_chimpanzee.sample_ES15	White_2019_chimpanzee	fecal material [ENVO:00002003]	intestine environment [ENVO:2100002]	animal-associated environment [ENVO:01001002]	Animal gut	animal_samples	White_2019_chimpanzee.sample_ES15	White_2019_chimpanzee	Gastrointestinal tract	Gut	Stool	No	Chimpanzee	37010	Pan troglodytes schweinfurthii	Chordata	Mammalia	Primates	Hominidae	Pan	NA	Endangered	NA	Wild	Yes	Not applicable	Healthy	Kibale	Uganda	Africa	0.5279	30.4957	No	Male	No	Not applicable	Not applicable	Not applicable	White_2019_chimpanzee.subject_ES15	NA	CTR	Not applicable	Not applicable	Not applicable	Omnivore	Not applicable	NA	Not applicable	Not applicable	Not applicable	Not applicable	Not applicable	Not applicable	Not applicable	Not applicable	NA	No	Wet	Autumn	2013	September	26_09_2013	No	Illumina HiSeq 2500	NA	115	Yes	No	NA	NA	NA	88	119	NA	NA	NA
SAMN10434339	MTclstr_v1_4432	NC_001644.1	16563	1.9697	1353	0.0817	Eukaryota_Metazoa_Chordata_Craniata_Vertebrata_Euteleostomi_Mammalia_Eutheria_Euarchontoglires_Primates_Haplorrhini_Catarrhini_Hominidae_Pan	Pan paniscus	Eukaryota;Animals;Mammals	White_2019_chimpanzee	mt	NA	NA	NA	NA	NA	NA	White_2019_chimpanzee.subject_ES15	White_2019_chimpanzee.sample_ES15	feces [ENVO:00002003]	0	male	NA	Uganda	public	White_2019_chimpanzee	119119:White, Lauren C	intestine environment [ENVO:2100002]	2013-09-26	NA	NA	NA	ES15, N27007, SAMN10434339	animal-associated habitat [ENVO:00006776]	host-associated	37010	metagenome	0.5279	30.4957	exact_location	not assigned	NA	1441288	primate metagenome	NA	NA	NA	NA	NA	NA	NA	NA	NA	NA	NA	NA	NA	NA	NA	NA	NA	NA	NA	White_2019_chimpanzee.sample_ES15	White_2019_chimpanzee	fecal material [ENVO:00002003]	intestine environment [ENVO:2100002]	animal-associated environment [ENVO:01001002]	Animal gut	animal_samples	White_2019_chimpanzee.sample_ES15	White_2019_chimpanzee	Gastrointestinal tract	Gut	Stool	No	Chimpanzee	37010	Pan troglodytes schweinfurthii	Chordata	Mammalia	Primates	Hominidae	Pan	NA	Endangered	NA	Wild	Yes	Not applicable	Healthy	Kibale	Uganda	Africa	0.5279	30.4957	No	Male	No	Not applicable	Not applicable	Not applicable	White_2019_chimpanzee.subject_ES15	NA	CTR	Not applicable	Not applicable	Not applicable	Omnivore	Not applicable	NA	Not applicable	Not applicable	Not applicable	Not applicable	Not applicable	Not applicable	Not applicable	Not applicable	NA	No	Wet	Autumn	2013	September	26_09_2013	No	Illumina HiSeq 2500	NA	115	Yes	No	NA	NA	NA	88	119	NA	NA	NA
SAMN10434339	MTclstr_v1_4431	NC_001643.1	16554	2.4116	9740	0.5884	Eukaryota_Metazoa_Chordata_Craniata_Vertebrata_Euteleostomi_Mammalia_Eutheria_Euarchontoglires_Primates_Haplorrhini_Catarrhini_Hominidae_Pan	Pan troglodytes	Eukaryota;Animals;Mammals	White_2019_chimpanzee	mt	NA	NA	NA	NA	NA	NA	White_2019_chimpanzee.subject_ES15	White_2019_chimpanzee.sample_ES15	feces [ENVO:00002003]	0	male	NA	Uganda	public	White_2019_chimpanzee	119119:White, Lauren C	intestine environment [ENVO:2100002]	2013-09-26	NA	NA	NA	ES15, N27007, SAMN10434339	animal-associated habitat [ENVO:00006776]	host-associated	37010	metagenome	0.5279	30.4957	exact_location	not assigned	NA	1441288	primate metagenome	NA	NA	NA	NA	NA	NA	NA	NA	NA	NA	NA	NA	NA	NA	NA	NA	NA	NA	NA	White_2019_chimpanzee.sample_ES15	White_2019_chimpanzee	fecal material [ENVO:00002003]	intestine environment [ENVO:2100002]	animal-associated environment [ENVO:01001002]	Animal gut	animal_samples	White_2019_chimpanzee.sample_ES15	White_2019_chimpanzee	Gastrointestinal tract	Gut	Stool	No	Chimpanzee	37010	Pan troglodytes schweinfurthii	Chordata	Mammalia	Primates	Hominidae	Pan	NA	Endangered	NA	Wild	Yes	Not applicable	Healthy	Kibale	Uganda	Africa	0.5279	30.4957	No	Male	No	Not applicable	Not applicable	Not applicable	White_2019_chimpanzee.subject_ES15	NA	CTR	Not applicable	Not applicable	Not applicable	Omnivore	Not applicable	NA	Not applicable	Not applicable	Not applicable	Not applicable	Not applicable	Not applicable	Not applicable	Not applicable	NA	No	Wet	Autumn	2013	September	26_09_2013	No	Illumina HiSeq 2500	NA	115	Yes	No	NA	NA	NA	88	119	NA	NA	NA
SAMN10434339	MTclstr_v1_8741	NC_041177.1	362069	2.7285	36051	0.0996	Eukaryota_Viridiplantae_Streptophyta_Embryophyta_Tracheophyta_Spermatophyta_Magnoliopsida_eudicotyledons_Gunneridae_Pentapetalae_rosids_fabids_Rosales_Moraceae_Morus	Morus notabilis	Eukaryota;Plants;Land Plants	White_2019_chimpanzee	mt	Food	Plant	Mulberries	0	NA	Berries	White_2019_chimpanzee.subject_ES15	White_2019_chimpanzee.sample_ES15	feces [ENVO:00002003]	0	male	NA	Uganda	public	White_2019_chimpanzee	119119:White, Lauren C	intestine environment [ENVO:2100002]	2013-09-26	NA	NA	NA	ES15, N27007, SAMN10434339	animal-associated habitat [ENVO:00006776]	host-associated	37010	metagenome	0.5279	30.4957	exact_location	not assigned	NA	1441288	primate metagenome	NA	NA	NA	NA	NA	NA	NA	NA	NA	NA	NA	NA	NA	NA	NA	NA	NA	NA	NA	White_2019_chimpanzee.sample_ES15	White_2019_chimpanzee	fecal material [ENVO:00002003]	intestine environment [ENVO:2100002]	animal-associated environment [ENVO:01001002]	Animal gut	animal_samples	White_2019_chimpanzee.sample_ES15	White_2019_chimpanzee	Gastrointestinal tract	Gut	Stool	No	Chimpanzee	37010	Pan troglodytes schweinfurthii	Chordata	Mammalia	Primates	Hominidae	Pan	NA	Endangered	NA	Wild	Yes	Not applicable	Healthy	Kibale	Uganda	Africa	0.5279	30.4957	No	Male	No	Not applicable	Not applicable	Not applicable	White_2019_chimpanzee.subject_ES15	NA	CTR	Not applicable	Not applicable	Not applicable	Omnivore	Not applicable	NA	Not applicable	Not applicable	Not applicable	Not applicable	Not applicable	Not applicable	Not applicable	Not applicable	NA	No	Wet	Autumn	2013	September	26_09_2013	No	Illumina HiSeq 2500	NA	115	Yes	No	NA	NA	NA	88	119	NA	NA	NA
SAMN10434340	4459	JX565059.1.1571_U|18S_rRNA|nucleus||Eukaryota|Excavata|Metamonada|Trichomonadea|Trichomonadida|Trichomonadidae|Tetratrichomonas|Tetratrichomonas_buttreyi	1571	16.1178	968	0.616168	Eukaryota_Excavata_Metamonada_Trichomonadea_Trichomonadida_Trichomonadidae_Tetratrichomonas	Tetratrichomonas_buttreyi	Eukaryota;PR2db human-associated protists;PR2db human-associated protists	White_2019_chimpanzee	pr2	Symbiont	Parasite	Tetratrichomonas	0	NA	Symbiont	White_2019_chimpanzee.subject_ES23	White_2019_chimpanzee.sample_ES23	feces [ENVO:00002003]	0	female	NA	Uganda	public	White_2019_chimpanzee	119119:White, Lauren C	intestine environment [ENVO:2100002]	2013-08-02	NA	NA	NA	ES23, N27306, SAMN10434340	animal-associated habitat [ENVO:00006776]	host-associated	37010	metagenome	0.4613	30.399	exact_location	not assigned	NA	1441288	primate metagenome	NA	NA	NA	NA	NA	NA	NA	NA	NA	NA	NA	NA	NA	NA	NA	NA	NA	NA	NA	White_2019_chimpanzee.sample_ES23	White_2019_chimpanzee	fecal material [ENVO:00002003]	intestine environment [ENVO:2100002]	animal-associated environment [ENVO:01001002]	Animal gut	animal_samples	White_2019_chimpanzee.sample_ES23	White_2019_chimpanzee	Gastrointestinal tract	Gut	Stool	No	Chimpanzee	37010	Pan troglodytes schweinfurthii	Chordata	Mammalia	Primates	Hominidae	Pan	NA	Endangered	NA	Wild	Yes	Not applicable	Healthy	Kibale	Uganda	Africa	0.4613	30.399	No	Female	No	Not applicable	Not applicable	Not applicable	White_2019_chimpanzee.subject_ES23	NA	CTR	Not applicable	Not applicable	Not applicable	Omnivore	Not applicable	NA	Not applicable	Not applicable	Not applicable	Not applicable	Not applicable	Not applicable	Not applicable	Not applicable	NA	No	Dry	Summer	2013	August	02_08_2013	No	Illumina HiSeq 2500	NA	112	Yes	No	NA	NA	NA	37	60	NA	NA	NA
SAMN10434340	MTclstr_v1_8741	NC_041177.1	362069	2.029	20667	0.0571	Eukaryota_Viridiplantae_Streptophyta_Embryophyta_Tracheophyta_Spermatophyta_Magnoliopsida_eudicotyledons_Gunneridae_Pentapetalae_rosids_fabids_Rosales_Moraceae_Morus	Morus notabilis	Eukaryota;Plants;Land Plants	White_2019_chimpanzee	mt	Food	Plant	Mulberries	0	NA	Berries	White_2019_chimpanzee.subject_ES23	White_2019_chimpanzee.sample_ES23	feces [ENVO:00002003]	0	female	NA	Uganda	public	White_2019_chimpanzee	119119:White, Lauren C	intestine environment [ENVO:2100002]	2013-08-02	NA	NA	NA	ES23, N27306, SAMN10434340	animal-associated habitat [ENVO:00006776]	host-associated	37010	metagenome	0.4613	30.399	exact_location	not assigned	NA	1441288	primate metagenome	NA	NA	NA	NA	NA	NA	NA	NA	NA	NA	NA	NA	NA	NA	NA	NA	NA	NA	NA	White_2019_chimpanzee.sample_ES23	White_2019_chimpanzee	fecal material [ENVO:00002003]	intestine environment [ENVO:2100002]	animal-associated environment [ENVO:01001002]	Animal gut	animal_samples	White_2019_chimpanzee.sample_ES23	White_2019_chimpanzee	Gastrointestinal tract	Gut	Stool	No	Chimpanzee	37010	Pan troglodytes schweinfurthii	Chordata	Mammalia	Primates	Hominidae	Pan	NA	Endangered	NA	Wild	Yes	Not applicable	Healthy	Kibale	Uganda	Africa	0.4613	30.399	No	Female	No	Not applicable	Not applicable	Not applicable	White_2019_chimpanzee.subject_ES23	NA	CTR	Not applicable	Not applicable	Not applicable	Omnivore	Not applicable	NA	Not applicable	Not applicable	Not applicable	Not applicable	Not applicable	Not applicable	Not applicable	Not applicable	NA	No	Dry	Summer	2013	August	02_08_2013	No	Illumina HiSeq 2500	NA	112	Yes	No	NA	NA	NA	37	60	NA	NA	NA
SAMN10434340	MTclstr_v1_4431	NC_001643.1	16554	3.3343	10244	0.6188	Eukaryota_Metazoa_Chordata_Craniata_Vertebrata_Euteleostomi_Mammalia_Eutheria_Euarchontoglires_Primates_Haplorrhini_Catarrhini_Hominidae_Pan	Pan troglodytes	Eukaryota;Animals;Mammals	White_2019_chimpanzee	mt	NA	NA	NA	NA	NA	NA	White_2019_chimpanzee.subject_ES23	White_2019_chimpanzee.sample_ES23	feces [ENVO:00002003]	0	female	NA	Uganda	public	White_2019_chimpanzee	119119:White, Lauren C	intestine environment [ENVO:2100002]	2013-08-02	NA	NA	NA	ES23, N27306, SAMN10434340	animal-associated habitat [ENVO:00006776]	host-associated	37010	metagenome	0.4613	30.399	exact_location	not assigned	NA	1441288	primate metagenome	NA	NA	NA	NA	NA	NA	NA	NA	NA	NA	NA	NA	NA	NA	NA	NA	NA	NA	NA	White_2019_chimpanzee.sample_ES23	White_2019_chimpanzee	fecal material [ENVO:00002003]	intestine environment [ENVO:2100002]	animal-associated environment [ENVO:01001002]	Animal gut	animal_samples	White_2019_chimpanzee.sample_ES23	White_2019_chimpanzee	Gastrointestinal tract	Gut	Stool	No	Chimpanzee	37010	Pan troglodytes schweinfurthii	Chordata	Mammalia	Primates	Hominidae	Pan	NA	Endangered	NA	Wild	Yes	Not applicable	Healthy	Kibale	Uganda	Africa	0.4613	30.399	No	Female	No	Not applicable	Not applicable	Not applicable	White_2019_chimpanzee.subject_ES23	NA	CTR	Not applicable	Not applicable	Not applicable	Omnivore	Not applicable	NA	Not applicable	Not applicable	Not applicable	Not applicable	Not applicable	Not applicable	Not applicable	Not applicable	NA	No	Dry	Summer	2013	August	02_08_2013	No	Illumina HiSeq 2500	NA	112	Yes	No	NA	NA	NA	37	60	NA	NA	NA
SAMN10434340	MTclstr_v1_4432	NC_001644.1	16563	2.1931	2304	0.1391	Eukaryota_Metazoa_Chordata_Craniata_Vertebrata_Euteleostomi_Mammalia_Eutheria_Euarchontoglires_Primates_Haplorrhini_Catarrhini_Hominidae_Pan	Pan paniscus	Eukaryota;Animals;Mammals	White_2019_chimpanzee	mt	NA	NA	NA	NA	NA	NA	White_2019_chimpanzee.subject_ES23	White_2019_chimpanzee.sample_ES23	feces [ENVO:00002003]	0	female	NA	Uganda	public	White_2019_chimpanzee	119119:White, Lauren C	intestine environment [ENVO:2100002]	2013-08-02	NA	NA	NA	ES23, N27306, SAMN10434340	animal-associated habitat [ENVO:00006776]	host-associated	37010	metagenome	0.4613	30.399	exact_location	not assigned	NA	1441288	primate metagenome	NA	NA	NA	NA	NA	NA	NA	NA	NA	NA	NA	NA	NA	NA	NA	NA	NA	NA	NA	White_2019_chimpanzee.sample_ES23	White_2019_chimpanzee	fecal material [ENVO:00002003]	intestine environment [ENVO:2100002]	animal-associated environment [ENVO:01001002]	Animal gut	animal_samples	White_2019_chimpanzee.sample_ES23	White_2019_chimpanzee	Gastrointestinal tract	Gut	Stool	No	Chimpanzee	37010	Pan troglodytes schweinfurthii	Chordata	Mammalia	Primates	Hominidae	Pan	NA	Endangered	NA	Wild	Yes	Not applicable	Healthy	Kibale	Uganda	Africa	0.4613	30.399	No	Female	No	Not applicable	Not applicable	Not applicable	White_2019_chimpanzee.subject_ES23	NA	CTR	Not applicable	Not applicable	Not applicable	Omnivore	Not applicable	NA	Not applicable	Not applicable	Not applicable	Not applicable	Not applicable	Not applicable	Not applicable	Not applicable	NA	No	Dry	Summer	2013	August	02_08_2013	No	Illumina HiSeq 2500	NA	112	Yes	No	NA	NA	NA	37	60	NA	NA	NA
SAMN10434340	PLclstr_v1_1253	NC_051532.1	160357	1.839	18738	0.1169	Eukaryota_Viridiplantae_Streptophyta_Embryophyta_Tracheophyta_Spermatophyta_Magnoliopsida_eudicotyledons_Gunneridae_Pentapetalae_rosids_fabids_Rosales_Moraceae_Ficus	Ficus hirta;Ficus racemosa;Ficus religiosa;Ficus carica;Ficus tikoua;Ficus beipeiensis	Eukaryota;Plants;Land Plants	White_2019_chimpanzee	pl	Food	Plant	Fig	0	NA	Other fruits	White_2019_chimpanzee.subject_ES23	White_2019_chimpanzee.sample_ES23	feces [ENVO:00002003]	0	female	NA	Uganda	public	White_2019_chimpanzee	119119:White, Lauren C	intestine environment [ENVO:2100002]	2013-08-02	NA	NA	NA	ES23, N27306, SAMN10434340	animal-associated habitat [ENVO:00006776]	host-associated	37010	metagenome	0.4613	30.399	exact_location	not assigned	NA	1441288	primate metagenome	NA	NA	NA	NA	NA	NA	NA	NA	NA	NA	NA	NA	NA	NA	NA	NA	NA	NA	NA	White_2019_chimpanzee.sample_ES23	White_2019_chimpanzee	fecal material [ENVO:00002003]	intestine environment [ENVO:2100002]	animal-associated environment [ENVO:01001002]	Animal gut	animal_samples	White_2019_chimpanzee.sample_ES23	White_2019_chimpanzee	Gastrointestinal tract	Gut	Stool	No	Chimpanzee	37010	Pan troglodytes schweinfurthii	Chordata	Mammalia	Primates	Hominidae	Pan	NA	Endangered	NA	Wild	Yes	Not applicable	Healthy	Kibale	Uganda	Africa	0.4613	30.399	No	Female	No	Not applicable	Not applicable	Not applicable	White_2019_chimpanzee.subject_ES23	NA	CTR	Not applicable	Not applicable	Not applicable	Omnivore	Not applicable	NA	Not applicable	Not applicable	Not applicable	Not applicable	Not applicable	Not applicable	Not applicable	Not applicable	NA	No	Dry	Summer	2013	August	02_08_2013	No	Illumina HiSeq 2500	NA	112	Yes	No	NA	NA	NA	37	60	NA	NA	NA
SAMN10434340	261	AY618266.1.1781_U|18S_rRNA|nucleus||Eukaryota|Stramenopiles|Opalozoa|Opalinata|Opalinata_X|Blastocystis-Group|Blastocystis|Blastocystis_hominis	1781	4.8229	655	0.367771	Eukaryota_Stramenopiles_Opalozoa_Opalinata_Opalinata_X_Blastocystis-Group_Blastocystis	Blastocystis_hominis;Blastocystis_sp.	Eukaryota;PR2db human-associated protists;PR2db human-associated protists	White_2019_chimpanzee	pr2	Symbiont	Commensal	Blastocystis	0	NA	Symbiont	White_2019_chimpanzee.subject_ES23	White_2019_chimpanzee.sample_ES23	feces [ENVO:00002003]	0	female	NA	Uganda	public	White_2019_chimpanzee	119119:White, Lauren C	intestine environment [ENVO:2100002]	2013-08-02	NA	NA	NA	ES23, N27306, SAMN10434340	animal-associated habitat [ENVO:00006776]	host-associated	37010	metagenome	0.4613	30.399	exact_location	not assigned	NA	1441288	primate metagenome	NA	NA	NA	NA	NA	NA	NA	NA	NA	NA	NA	NA	NA	NA	NA	NA	NA	NA	NA	White_2019_chimpanzee.sample_ES23	White_2019_chimpanzee	fecal material [ENVO:00002003]	intestine environment [ENVO:2100002]	animal-associated environment [ENVO:01001002]	Animal gut	animal_samples	White_2019_chimpanzee.sample_ES23	White_2019_chimpanzee	Gastrointestinal tract	Gut	Stool	No	Chimpanzee	37010	Pan troglodytes schweinfurthii	Chordata	Mammalia	Primates	Hominidae	Pan	NA	Endangered	NA	Wild	Yes	Not applicable	Healthy	Kibale	Uganda	Africa	0.4613	30.399	No	Female	No	Not applicable	Not applicable	Not applicable	White_2019_chimpanzee.subject_ES23	NA	CTR	Not applicable	Not applicable	Not applicable	Omnivore	Not applicable	NA	Not applicable	Not applicable	Not applicable	Not applicable	Not applicable	Not applicable	Not applicable	Not applicable	NA	No	Dry	Summer	2013	August	02_08_2013	No	Illumina HiSeq 2500	NA	112	Yes	No	NA	NA	NA	37	60	NA	NA	NA
SAMN10434341	4459	JX565059.1.1571_U|18S_rRNA|nucleus||Eukaryota|Excavata|Metamonada|Trichomonadea|Trichomonadida|Trichomonadidae|Tetratrichomonas|Tetratrichomonas_buttreyi	1571	2.07143	504	0.320815	Eukaryota_Excavata_Metamonada_Trichomonadea_Trichomonadida_Trichomonadidae_Tetratrichomonas	Tetratrichomonas_buttreyi	Eukaryota;PR2db human-associated protists;PR2db human-associated protists	White_2019_chimpanzee	pr2	Symbiont	Parasite	Tetratrichomonas	0	NA	Symbiont	White_2019_chimpanzee.subject_M16	White_2019_chimpanzee.sample_M16	feces [ENVO:00002003]	0	female	NA	Uganda	public	White_2019_chimpanzee	119119:White, Lauren C	intestine environment [ENVO:2100002]	2013-06-19	NA	NA	NA	M16, N27909, SAMN10434341	animal-associated habitat [ENVO:00006776]	host-associated	37010	metagenome	0.3651	30.3658	exact_location	not assigned	NA	1441288	primate metagenome	NA	NA	NA	NA	NA	NA	NA	NA	NA	NA	NA	NA	NA	NA	NA	NA	NA	NA	NA	White_2019_chimpanzee.sample_M16	White_2019_chimpanzee	fecal material [ENVO:00002003]	intestine environment [ENVO:2100002]	animal-associated environment [ENVO:01001002]	Animal gut	animal_samples	White_2019_chimpanzee.sample_M16	White_2019_chimpanzee	Gastrointestinal tract	Gut	Stool	No	Chimpanzee	37010	Pan troglodytes schweinfurthii	Chordata	Mammalia	Primates	Hominidae	Pan	NA	Endangered	NA	Wild	Yes	Not applicable	Healthy	Kibale	Uganda	Africa	0.3651	30.3658	No	Female	No	Not applicable	Not applicable	Not applicable	White_2019_chimpanzee.subject_M16	NA	CTR	Not applicable	Not applicable	Not applicable	Omnivore	Not applicable	NA	Not applicable	Not applicable	Not applicable	Not applicable	Not applicable	Not applicable	Not applicable	Not applicable	NA	No	Dry	Summer	2013	June	19_06_2013	No	Illumina HiSeq 2500	NA	114	Yes	No	NA	NA	NA	9	20	NA	NA	NA
SAMN10434341	MTclstr_v1_4431	NC_001643.1	16554	1.7013	1115	0.0674	Eukaryota_Metazoa_Chordata_Craniata_Vertebrata_Euteleostomi_Mammalia_Eutheria_Euarchontoglires_Primates_Haplorrhini_Catarrhini_Hominidae_Pan	Pan troglodytes	Eukaryota;Animals;Mammals	White_2019_chimpanzee	mt	NA	NA	NA	NA	NA	NA	White_2019_chimpanzee.subject_M16	White_2019_chimpanzee.sample_M16	feces [ENVO:00002003]	0	female	NA	Uganda	public	White_2019_chimpanzee	119119:White, Lauren C	intestine environment [ENVO:2100002]	2013-06-19	NA	NA	NA	M16, N27909, SAMN10434341	animal-associated habitat [ENVO:00006776]	host-associated	37010	metagenome	0.3651	30.3658	exact_location	not assigned	NA	1441288	primate metagenome	NA	NA	NA	NA	NA	NA	NA	NA	NA	NA	NA	NA	NA	NA	NA	NA	NA	NA	NA	White_2019_chimpanzee.sample_M16	White_2019_chimpanzee	fecal material [ENVO:00002003]	intestine environment [ENVO:2100002]	animal-associated environment [ENVO:01001002]	Animal gut	animal_samples	White_2019_chimpanzee.sample_M16	White_2019_chimpanzee	Gastrointestinal tract	Gut	Stool	No	Chimpanzee	37010	Pan troglodytes schweinfurthii	Chordata	Mammalia	Primates	Hominidae	Pan	NA	Endangered	NA	Wild	Yes	Not applicable	Healthy	Kibale	Uganda	Africa	0.3651	30.3658	No	Female	No	Not applicable	Not applicable	Not applicable	White_2019_chimpanzee.subject_M16	NA	CTR	Not applicable	Not applicable	Not applicable	Omnivore	Not applicable	NA	Not applicable	Not applicable	Not applicable	Not applicable	Not applicable	Not applicable	Not applicable	Not applicable	NA	No	Dry	Summer	2013	June	19_06_2013	No	Illumina HiSeq 2500	NA	114	Yes	No	NA	NA	NA	9	20	NA	NA	NA
SAMN10434342	261	AY618266.1.1781_U|18S_rRNA|nucleus||Eukaryota|Stramenopiles|Opalozoa|Opalinata|Opalinata_X|Blastocystis-Group|Blastocystis|Blastocystis_hominis	1781	1.71365	447	0.250983	Eukaryota_Stramenopiles_Opalozoa_Opalinata_Opalinata_X_Blastocystis-Group_Blastocystis	Blastocystis_hominis;Blastocystis_sp.	Eukaryota;PR2db human-associated protists;PR2db human-associated protists	White_2019_chimpanzee	pr2	Symbiont	Commensal	Blastocystis	0	NA	Symbiont	White_2019_chimpanzee.subject_NS260	White_2019_chimpanzee.sample_NS260	feces [ENVO:00002003]	0	female	NA	Uganda	public	White_2019_chimpanzee	119119:White, Lauren C	intestine environment [ENVO:2100002]	2013-10-23	NA	NA	NA	N28508, NS260, SAMN10434342	animal-associated habitat [ENVO:00006776]	host-associated	37010	metagenome	0.5414	30.5043	exact_location	not assigned	NA	1441288	primate metagenome	NA	NA	NA	NA	NA	NA	NA	NA	NA	NA	NA	NA	NA	NA	NA	NA	NA	NA	NA	White_2019_chimpanzee.sample_NS260	White_2019_chimpanzee	fecal material [ENVO:00002003]	intestine environment [ENVO:2100002]	animal-associated environment [ENVO:01001002]	Animal gut	animal_samples	White_2019_chimpanzee.sample_NS260	White_2019_chimpanzee	Gastrointestinal tract	Gut	Stool	No	Chimpanzee	37010	Pan troglodytes schweinfurthii	Chordata	Mammalia	Primates	Hominidae	Pan	NA	Endangered	NA	Wild	Yes	Not applicable	Healthy	Kibale	Uganda	Africa	0.5414	30.5043	No	Female	No	Not applicable	Not applicable	Not applicable	White_2019_chimpanzee.subject_NS260	NA	CTR	Not applicable	Not applicable	Not applicable	Omnivore	Not applicable	NA	Not applicable	Not applicable	Not applicable	Not applicable	Not applicable	Not applicable	Not applicable	Not applicable	NA	No	Wet	Autumn	2013	October	23_10_2013	No	Illumina HiSeq 2500	NA	115	Yes	No	NA	NA	NA	24	25	NA	NA	NA
SAMN10434342	3063	JX565055.1.1574_U|18S_rRNA|nucleus||Eukaryota|Excavata|Metamonada|Trichomonadea|Trichomonadida|Trichomonadidae|Tetratrichomonas|Tetratrichomonas_buttreyi	1574	4.08075	483	0.306861	Eukaryota_Excavata_Metamonada_Trichomonadea_Trichomonadida_Trichomonadidae_Tetratrichomonas	Tetratrichomonas_buttreyi;Tetratrichomonas_sp.	Eukaryota;PR2db human-associated protists;PR2db human-associated protists	White_2019_chimpanzee	pr2	Symbiont	Parasite	Tetratrichomonas	0	NA	Symbiont	White_2019_chimpanzee.subject_NS260	White_2019_chimpanzee.sample_NS260	feces [ENVO:00002003]	0	female	NA	Uganda	public	White_2019_chimpanzee	119119:White, Lauren C	intestine environment [ENVO:2100002]	2013-10-23	NA	NA	NA	N28508, NS260, SAMN10434342	animal-associated habitat [ENVO:00006776]	host-associated	37010	metagenome	0.5414	30.5043	exact_location	not assigned	NA	1441288	primate metagenome	NA	NA	NA	NA	NA	NA	NA	NA	NA	NA	NA	NA	NA	NA	NA	NA	NA	NA	NA	White_2019_chimpanzee.sample_NS260	White_2019_chimpanzee	fecal material [ENVO:00002003]	intestine environment [ENVO:2100002]	animal-associated environment [ENVO:01001002]	Animal gut	animal_samples	White_2019_chimpanzee.sample_NS260	White_2019_chimpanzee	Gastrointestinal tract	Gut	Stool	No	Chimpanzee	37010	Pan troglodytes schweinfurthii	Chordata	Mammalia	Primates	Hominidae	Pan	NA	Endangered	NA	Wild	Yes	Not applicable	Healthy	Kibale	Uganda	Africa	0.5414	30.5043	No	Female	No	Not applicable	Not applicable	Not applicable	White_2019_chimpanzee.subject_NS260	NA	CTR	Not applicable	Not applicable	Not applicable	Omnivore	Not applicable	NA	Not applicable	Not applicable	Not applicable	Not applicable	Not applicable	Not applicable	Not applicable	Not applicable	NA	No	Wet	Autumn	2013	October	23_10_2013	No	Illumina HiSeq 2500	NA	115	Yes	No	NA	NA	NA	24	25	NA	NA	NA
SAMN10434342	MTclstr_v1_4431	NC_001643.1	16554	1.4609	3858	0.2331	Eukaryota_Metazoa_Chordata_Craniata_Vertebrata_Euteleostomi_Mammalia_Eutheria_Euarchontoglires_Primates_Haplorrhini_Catarrhini_Hominidae_Pan	Pan troglodytes	Eukaryota;Animals;Mammals	White_2019_chimpanzee	mt	NA	NA	NA	NA	NA	NA	White_2019_chimpanzee.subject_NS260	White_2019_chimpanzee.sample_NS260	feces [ENVO:00002003]	0	female	NA	Uganda	public	White_2019_chimpanzee	119119:White, Lauren C	intestine environment [ENVO:2100002]	2013-10-23	NA	NA	NA	N28508, NS260, SAMN10434342	animal-associated habitat [ENVO:00006776]	host-associated	37010	metagenome	0.5414	30.5043	exact_location	not assigned	NA	1441288	primate metagenome	NA	NA	NA	NA	NA	NA	NA	NA	NA	NA	NA	NA	NA	NA	NA	NA	NA	NA	NA	White_2019_chimpanzee.sample_NS260	White_2019_chimpanzee	fecal material [ENVO:00002003]	intestine environment [ENVO:2100002]	animal-associated environment [ENVO:01001002]	Animal gut	animal_samples	White_2019_chimpanzee.sample_NS260	White_2019_chimpanzee	Gastrointestinal tract	Gut	Stool	No	Chimpanzee	37010	Pan troglodytes schweinfurthii	Chordata	Mammalia	Primates	Hominidae	Pan	NA	Endangered	NA	Wild	Yes	Not applicable	Healthy	Kibale	Uganda	Africa	0.5414	30.5043	No	Female	No	Not applicable	Not applicable	Not applicable	White_2019_chimpanzee.subject_NS260	NA	CTR	Not applicable	Not applicable	Not applicable	Omnivore	Not applicable	NA	Not applicable	Not applicable	Not applicable	Not applicable	Not applicable	Not applicable	Not applicable	Not applicable	NA	No	Wet	Autumn	2013	October	23_10_2013	No	Illumina HiSeq 2500	NA	115	Yes	No	NA	NA	NA	24	25	NA	NA	NA
SAMN10434342	MTclstr_v1_4432	NC_001644.1	16563	1.8909	935	0.0565	Eukaryota_Metazoa_Chordata_Craniata_Vertebrata_Euteleostomi_Mammalia_Eutheria_Euarchontoglires_Primates_Haplorrhini_Catarrhini_Hominidae_Pan	Pan paniscus	Eukaryota;Animals;Mammals	White_2019_chimpanzee	mt	NA	NA	NA	NA	NA	NA	White_2019_chimpanzee.subject_NS260	White_2019_chimpanzee.sample_NS260	feces [ENVO:00002003]	0	female	NA	Uganda	public	White_2019_chimpanzee	119119:White, Lauren C	intestine environment [ENVO:2100002]	2013-10-23	NA	NA	NA	N28508, NS260, SAMN10434342	animal-associated habitat [ENVO:00006776]	host-associated	37010	metagenome	0.5414	30.5043	exact_location	not assigned	NA	1441288	primate metagenome	NA	NA	NA	NA	NA	NA	NA	NA	NA	NA	NA	NA	NA	NA	NA	NA	NA	NA	NA	White_2019_chimpanzee.sample_NS260	White_2019_chimpanzee	fecal material [ENVO:00002003]	intestine environment [ENVO:2100002]	animal-associated environment [ENVO:01001002]	Animal gut	animal_samples	White_2019_chimpanzee.sample_NS260	White_2019_chimpanzee	Gastrointestinal tract	Gut	Stool	No	Chimpanzee	37010	Pan troglodytes schweinfurthii	Chordata	Mammalia	Primates	Hominidae	Pan	NA	Endangered	NA	Wild	Yes	Not applicable	Healthy	Kibale	Uganda	Africa	0.5414	30.5043	No	Female	No	Not applicable	Not applicable	Not applicable	White_2019_chimpanzee.subject_NS260	NA	CTR	Not applicable	Not applicable	Not applicable	Omnivore	Not applicable	NA	Not applicable	Not applicable	Not applicable	Not applicable	Not applicable	Not applicable	Not applicable	Not applicable	NA	No	Wet	Autumn	2013	October	23_10_2013	No	Illumina HiSeq 2500	NA	115	Yes	No	NA	NA	NA	24	25	NA	NA	NA
SAMN10434343	MTclstr_v1_4431	NC_001643.1	16554	3.1779	12776	0.7718	Eukaryota_Metazoa_Chordata_Craniata_Vertebrata_Euteleostomi_Mammalia_Eutheria_Euarchontoglires_Primates_Haplorrhini_Catarrhini_Hominidae_Pan	Pan troglodytes	Eukaryota;Animals;Mammals	White_2019_chimpanzee	mt	NA	NA	NA	NA	NA	NA	White_2019_chimpanzee.subject_NS258	White_2019_chimpanzee.sample_NS258	feces [ENVO:00002003]	0	male	NA	Uganda	public	White_2019_chimpanzee	119119:White, Lauren C	intestine environment [ENVO:2100002]	2013-10-07	NA	NA	NA	N28702, NS258, SAMN10434343	animal-associated habitat [ENVO:00006776]	host-associated	37010	metagenome	0.5228	30.4891	exact_location	not assigned	NA	1441288	primate metagenome	NA	NA	NA	NA	NA	NA	NA	NA	NA	NA	NA	NA	NA	NA	NA	NA	NA	NA	NA	White_2019_chimpanzee.sample_NS258	White_2019_chimpanzee	fecal material [ENVO:00002003]	intestine environment [ENVO:2100002]	animal-associated environment [ENVO:01001002]	Animal gut	animal_samples	White_2019_chimpanzee.sample_NS258	White_2019_chimpanzee	Gastrointestinal tract	Gut	Stool	No	Chimpanzee	37010	Pan troglodytes schweinfurthii	Chordata	Mammalia	Primates	Hominidae	Pan	NA	Endangered	NA	Wild	Yes	Not applicable	Healthy	Kibale	Uganda	Africa	0.5228	30.4891	No	Male	No	Not applicable	Not applicable	Not applicable	White_2019_chimpanzee.subject_NS258	NA	CTR	Not applicable	Not applicable	Not applicable	Omnivore	Not applicable	NA	Not applicable	Not applicable	Not applicable	Not applicable	Not applicable	Not applicable	Not applicable	Not applicable	NA	No	Wet	Autumn	2013	October	07_10_2013	No	Illumina HiSeq 2500	NA	115	Yes	No	NA	NA	NA	13	21	NA	NA	NA
SAMN10434343	31745	EF551180.1.1482_U|18S_rRNA|nucleus|strain_ENTEROII|Eukaryota|Excavata|Metamonada|Fornicata_X|Diplomonadida|Hexamitidae|Enteromonas|Enteromonas_hominis	1482	1.69127	664	0.448043	Eukaryota_Excavata_Metamonada_Fornicata_X_Diplomonadida_Hexamitidae_Enteromonas	Enteromonas_hominis	Eukaryota;PR2db human-associated protists;PR2db human-associated protists	White_2019_chimpanzee	pr2	Symbiont	Commensal	Enteromonas	0	NA	Symbiont	White_2019_chimpanzee.subject_NS258	White_2019_chimpanzee.sample_NS258	feces [ENVO:00002003]	0	male	NA	Uganda	public	White_2019_chimpanzee	119119:White, Lauren C	intestine environment [ENVO:2100002]	2013-10-07	NA	NA	NA	N28702, NS258, SAMN10434343	animal-associated habitat [ENVO:00006776]	host-associated	37010	metagenome	0.5228	30.4891	exact_location	not assigned	NA	1441288	primate metagenome	NA	NA	NA	NA	NA	NA	NA	NA	NA	NA	NA	NA	NA	NA	NA	NA	NA	NA	NA	White_2019_chimpanzee.sample_NS258	White_2019_chimpanzee	fecal material [ENVO:00002003]	intestine environment [ENVO:2100002]	animal-associated environment [ENVO:01001002]	Animal gut	animal_samples	White_2019_chimpanzee.sample_NS258	White_2019_chimpanzee	Gastrointestinal tract	Gut	Stool	No	Chimpanzee	37010	Pan troglodytes schweinfurthii	Chordata	Mammalia	Primates	Hominidae	Pan	NA	Endangered	NA	Wild	Yes	Not applicable	Healthy	Kibale	Uganda	Africa	0.5228	30.4891	No	Male	No	Not applicable	Not applicable	Not applicable	White_2019_chimpanzee.subject_NS258	NA	CTR	Not applicable	Not applicable	Not applicable	Omnivore	Not applicable	NA	Not applicable	Not applicable	Not applicable	Not applicable	Not applicable	Not applicable	Not applicable	Not applicable	NA	No	Wet	Autumn	2013	October	07_10_2013	No	Illumina HiSeq 2500	NA	115	Yes	No	NA	NA	NA	13	21	NA	NA	NA
SAMN10434343	PLclstr_v1_1256	NC_048498.1	159092	2.9719	55370	0.348	Eukaryota_Viridiplantae_Streptophyta_Embryophyta_Tracheophyta_Spermatophyta_Magnoliopsida_eudicotyledons_Gunneridae_Pentapetalae_rosids_fabids_Rosales_Cannabaceae_Celtis	Celtis tetrandra;Celtis biondii;Celtis sinensis	Eukaryota;Plants;Land Plants	White_2019_chimpanzee	pl	Food	Plant	Japanese hackberry/Chinese hackberry	0	NA	Berries	White_2019_chimpanzee.subject_NS258	White_2019_chimpanzee.sample_NS258	feces [ENVO:00002003]	0	male	NA	Uganda	public	White_2019_chimpanzee	119119:White, Lauren C	intestine environment [ENVO:2100002]	2013-10-07	NA	NA	NA	N28702, NS258, SAMN10434343	animal-associated habitat [ENVO:00006776]	host-associated	37010	metagenome	0.5228	30.4891	exact_location	not assigned	NA	1441288	primate metagenome	NA	NA	NA	NA	NA	NA	NA	NA	NA	NA	NA	NA	NA	NA	NA	NA	NA	NA	NA	White_2019_chimpanzee.sample_NS258	White_2019_chimpanzee	fecal material [ENVO:00002003]	intestine environment [ENVO:2100002]	animal-associated environment [ENVO:01001002]	Animal gut	animal_samples	White_2019_chimpanzee.sample_NS258	White_2019_chimpanzee	Gastrointestinal tract	Gut	Stool	No	Chimpanzee	37010	Pan troglodytes schweinfurthii	Chordata	Mammalia	Primates	Hominidae	Pan	NA	Endangered	NA	Wild	Yes	Not applicable	Healthy	Kibale	Uganda	Africa	0.5228	30.4891	No	Male	No	Not applicable	Not applicable	Not applicable	White_2019_chimpanzee.subject_NS258	NA	CTR	Not applicable	Not applicable	Not applicable	Omnivore	Not applicable	NA	Not applicable	Not applicable	Not applicable	Not applicable	Not applicable	Not applicable	Not applicable	Not applicable	NA	No	Wet	Autumn	2013	October	07_10_2013	No	Illumina HiSeq 2500	NA	115	Yes	No	NA	NA	NA	13	21	NA	NA	NA
SAMN10434343	MTclstr_v1_4432	NC_001644.1	16563	2.2971	3134	0.1892	Eukaryota_Metazoa_Chordata_Craniata_Vertebrata_Euteleostomi_Mammalia_Eutheria_Euarchontoglires_Primates_Haplorrhini_Catarrhini_Hominidae_Pan	Pan paniscus	Eukaryota;Animals;Mammals	White_2019_chimpanzee	mt	NA	NA	NA	NA	NA	NA	White_2019_chimpanzee.subject_NS258	White_2019_chimpanzee.sample_NS258	feces [ENVO:00002003]	0	male	NA	Uganda	public	White_2019_chimpanzee	119119:White, Lauren C	intestine environment [ENVO:2100002]	2013-10-07	NA	NA	NA	N28702, NS258, SAMN10434343	animal-associated habitat [ENVO:00006776]	host-associated	37010	metagenome	0.5228	30.4891	exact_location	not assigned	NA	1441288	primate metagenome	NA	NA	NA	NA	NA	NA	NA	NA	NA	NA	NA	NA	NA	NA	NA	NA	NA	NA	NA	White_2019_chimpanzee.sample_NS258	White_2019_chimpanzee	fecal material [ENVO:00002003]	intestine environment [ENVO:2100002]	animal-associated environment [ENVO:01001002]	Animal gut	animal_samples	White_2019_chimpanzee.sample_NS258	White_2019_chimpanzee	Gastrointestinal tract	Gut	Stool	No	Chimpanzee	37010	Pan troglodytes schweinfurthii	Chordata	Mammalia	Primates	Hominidae	Pan	NA	Endangered	NA	Wild	Yes	Not applicable	Healthy	Kibale	Uganda	Africa	0.5228	30.4891	No	Male	No	Not applicable	Not applicable	Not applicable	White_2019_chimpanzee.subject_NS258	NA	CTR	Not applicable	Not applicable	Not applicable	Omnivore	Not applicable	NA	Not applicable	Not applicable	Not applicable	Not applicable	Not applicable	Not applicable	Not applicable	Not applicable	NA	No	Wet	Autumn	2013	October	07_10_2013	No	Illumina HiSeq 2500	NA	115	Yes	No	NA	NA	NA	13	21	NA	NA	NA
SAMN10434343	MTclstr_v1_8741	NC_041177.1	362069	5.3743	22413	0.0619	Eukaryota_Viridiplantae_Streptophyta_Embryophyta_Tracheophyta_Spermatophyta_Magnoliopsida_eudicotyledons_Gunneridae_Pentapetalae_rosids_fabids_Rosales_Moraceae_Morus	Morus notabilis	Eukaryota;Plants;Land Plants	White_2019_chimpanzee	mt	Food	Plant	Mulberries	0	NA	Berries	White_2019_chimpanzee.subject_NS258	White_2019_chimpanzee.sample_NS258	feces [ENVO:00002003]	0	male	NA	Uganda	public	White_2019_chimpanzee	119119:White, Lauren C	intestine environment [ENVO:2100002]	2013-10-07	NA	NA	NA	N28702, NS258, SAMN10434343	animal-associated habitat [ENVO:00006776]	host-associated	37010	metagenome	0.5228	30.4891	exact_location	not assigned	NA	1441288	primate metagenome	NA	NA	NA	NA	NA	NA	NA	NA	NA	NA	NA	NA	NA	NA	NA	NA	NA	NA	NA	White_2019_chimpanzee.sample_NS258	White_2019_chimpanzee	fecal material [ENVO:00002003]	intestine environment [ENVO:2100002]	animal-associated environment [ENVO:01001002]	Animal gut	animal_samples	White_2019_chimpanzee.sample_NS258	White_2019_chimpanzee	Gastrointestinal tract	Gut	Stool	No	Chimpanzee	37010	Pan troglodytes schweinfurthii	Chordata	Mammalia	Primates	Hominidae	Pan	NA	Endangered	NA	Wild	Yes	Not applicable	Healthy	Kibale	Uganda	Africa	0.5228	30.4891	No	Male	No	Not applicable	Not applicable	Not applicable	White_2019_chimpanzee.subject_NS258	NA	CTR	Not applicable	Not applicable	Not applicable	Omnivore	Not applicable	NA	Not applicable	Not applicable	Not applicable	Not applicable	Not applicable	Not applicable	Not applicable	Not applicable	NA	No	Wet	Autumn	2013	October	07_10_2013	No	Illumina HiSeq 2500	NA	115	Yes	No	NA	NA	NA	13	21	NA	NA	NA
SAMN10434343	MTclstr_v1_3976	NC_029855.1	415602	2.2729	25483	0.0613	Eukaryota_Viridiplantae_Streptophyta_Embryophyta_Tracheophyta_Spermatophyta_Magnoliopsida_eudicotyledons_Gunneridae_Pentapetalae_rosids_fabids_Rosales_Cannabaceae_Cannabis	Cannabis sativa	Eukaryota;Plants;Land Plants	White_2019_chimpanzee	mt	Food-medical	Plant	Hemp	0	NA	Other	White_2019_chimpanzee.subject_NS258	White_2019_chimpanzee.sample_NS258	feces [ENVO:00002003]	0	male	NA	Uganda	public	White_2019_chimpanzee	119119:White, Lauren C	intestine environment [ENVO:2100002]	2013-10-07	NA	NA	NA	N28702, NS258, SAMN10434343	animal-associated habitat [ENVO:00006776]	host-associated	37010	metagenome	0.5228	30.4891	exact_location	not assigned	NA	1441288	primate metagenome	NA	NA	NA	NA	NA	NA	NA	NA	NA	NA	NA	NA	NA	NA	NA	NA	NA	NA	NA	White_2019_chimpanzee.sample_NS258	White_2019_chimpanzee	fecal material [ENVO:00002003]	intestine environment [ENVO:2100002]	animal-associated environment [ENVO:01001002]	Animal gut	animal_samples	White_2019_chimpanzee.sample_NS258	White_2019_chimpanzee	Gastrointestinal tract	Gut	Stool	No	Chimpanzee	37010	Pan troglodytes schweinfurthii	Chordata	Mammalia	Primates	Hominidae	Pan	NA	Endangered	NA	Wild	Yes	Not applicable	Healthy	Kibale	Uganda	Africa	0.5228	30.4891	No	Male	No	Not applicable	Not applicable	Not applicable	White_2019_chimpanzee.subject_NS258	NA	CTR	Not applicable	Not applicable	Not applicable	Omnivore	Not applicable	NA	Not applicable	Not applicable	Not applicable	Not applicable	Not applicable	Not applicable	Not applicable	Not applicable	NA	No	Wet	Autumn	2013	October	07_10_2013	No	Illumina HiSeq 2500	NA	115	Yes	No	NA	NA	NA	13	21	NA	NA	NA
SAMN10434343	PLclstr_v1_1258	NC_039728.1	157939	2.6615	51221	0.3243	Eukaryota_Viridiplantae_Streptophyta_Embryophyta_Tracheophyta_Spermatophyta_Magnoliopsida_eudicotyledons_Gunneridae_Pentapetalae_rosids_fabids_Rosales_Ulmaceae_Chaetachme	Chaetachme aristata	Eukaryota;Plants;Land Plants	White_2019_chimpanzee	pl	NA	NA	NA	NA	NA	NA	White_2019_chimpanzee.subject_NS258	White_2019_chimpanzee.sample_NS258	feces [ENVO:00002003]	0	male	NA	Uganda	public	White_2019_chimpanzee	119119:White, Lauren C	intestine environment [ENVO:2100002]	2013-10-07	NA	NA	NA	N28702, NS258, SAMN10434343	animal-associated habitat [ENVO:00006776]	host-associated	37010	metagenome	0.5228	30.4891	exact_location	not assigned	NA	1441288	primate metagenome	NA	NA	NA	NA	NA	NA	NA	NA	NA	NA	NA	NA	NA	NA	NA	NA	NA	NA	NA	White_2019_chimpanzee.sample_NS258	White_2019_chimpanzee	fecal material [ENVO:00002003]	intestine environment [ENVO:2100002]	animal-associated environment [ENVO:01001002]	Animal gut	animal_samples	White_2019_chimpanzee.sample_NS258	White_2019_chimpanzee	Gastrointestinal tract	Gut	Stool	No	Chimpanzee	37010	Pan troglodytes schweinfurthii	Chordata	Mammalia	Primates	Hominidae	Pan	NA	Endangered	NA	Wild	Yes	Not applicable	Healthy	Kibale	Uganda	Africa	0.5228	30.4891	No	Male	No	Not applicable	Not applicable	Not applicable	White_2019_chimpanzee.subject_NS258	NA	CTR	Not applicable	Not applicable	Not applicable	Omnivore	Not applicable	NA	Not applicable	Not applicable	Not applicable	Not applicable	Not applicable	Not applicable	Not applicable	Not applicable	NA	No	Wet	Autumn	2013	October	07_10_2013	No	Illumina HiSeq 2500	NA	115	Yes	No	NA	NA	NA	13	21	NA	NA	NA
SAMN10434343	4459	JX565059.1.1571_U|18S_rRNA|nucleus||Eukaryota|Excavata|Metamonada|Trichomonadea|Trichomonadida|Trichomonadidae|Tetratrichomonas|Tetratrichomonas_buttreyi	1571	2.83763	388	0.246976	Eukaryota_Excavata_Metamonada_Trichomonadea_Trichomonadida_Trichomonadidae_Tetratrichomonas	Tetratrichomonas_buttreyi	Eukaryota;PR2db human-associated protists;PR2db human-associated protists	White_2019_chimpanzee	pr2	Symbiont	Parasite	Tetratrichomonas	0	NA	Symbiont	White_2019_chimpanzee.subject_NS258	White_2019_chimpanzee.sample_NS258	feces [ENVO:00002003]	0	male	NA	Uganda	public	White_2019_chimpanzee	119119:White, Lauren C	intestine environment [ENVO:2100002]	2013-10-07	NA	NA	NA	N28702, NS258, SAMN10434343	animal-associated habitat [ENVO:00006776]	host-associated	37010	metagenome	0.5228	30.4891	exact_location	not assigned	NA	1441288	primate metagenome	NA	NA	NA	NA	NA	NA	NA	NA	NA	NA	NA	NA	NA	NA	NA	NA	NA	NA	NA	White_2019_chimpanzee.sample_NS258	White_2019_chimpanzee	fecal material [ENVO:00002003]	intestine environment [ENVO:2100002]	animal-associated environment [ENVO:01001002]	Animal gut	animal_samples	White_2019_chimpanzee.sample_NS258	White_2019_chimpanzee	Gastrointestinal tract	Gut	Stool	No	Chimpanzee	37010	Pan troglodytes schweinfurthii	Chordata	Mammalia	Primates	Hominidae	Pan	NA	Endangered	NA	Wild	Yes	Not applicable	Healthy	Kibale	Uganda	Africa	0.5228	30.4891	No	Male	No	Not applicable	Not applicable	Not applicable	White_2019_chimpanzee.subject_NS258	NA	CTR	Not applicable	Not applicable	Not applicable	Omnivore	Not applicable	NA	Not applicable	Not applicable	Not applicable	Not applicable	Not applicable	Not applicable	Not applicable	Not applicable	NA	No	Wet	Autumn	2013	October	07_10_2013	No	Illumina HiSeq 2500	NA	115	Yes	No	NA	NA	NA	13	21	NA	NA	NA
SAMN10434344	MTclstr_v1_4432	NC_001644.1	16563	1.9192	2846	0.1718	Eukaryota_Metazoa_Chordata_Craniata_Vertebrata_Euteleostomi_Mammalia_Eutheria_Euarchontoglires_Primates_Haplorrhini_Catarrhini_Hominidae_Pan	Pan paniscus	Eukaryota;Animals;Mammals	White_2019_chimpanzee	mt	NA	NA	NA	NA	NA	NA	White_2019_chimpanzee.subject_NS130	White_2019_chimpanzee.sample_NS130	feces [ENVO:00002003]	0	male	NA	Uganda	public	White_2019_chimpanzee	119119:White, Lauren C	intestine environment [ENVO:2100002]	2013-08-02	NA	NA	NA	N29104, NS130, SAMN10434344	animal-associated habitat [ENVO:00006776]	host-associated	37010	metagenome	0.5128	30.3804	exact_location	not assigned	NA	1441288	primate metagenome	NA	NA	NA	NA	NA	NA	NA	NA	NA	NA	NA	NA	NA	NA	NA	NA	NA	NA	NA	White_2019_chimpanzee.sample_NS130	White_2019_chimpanzee	fecal material [ENVO:00002003]	intestine environment [ENVO:2100002]	animal-associated environment [ENVO:01001002]	Animal gut	animal_samples	White_2019_chimpanzee.sample_NS130	White_2019_chimpanzee	Gastrointestinal tract	Gut	Stool	No	Chimpanzee	37010	Pan troglodytes schweinfurthii	Chordata	Mammalia	Primates	Hominidae	Pan	NA	Endangered	NA	Wild	Yes	Not applicable	Healthy	Kibale	Uganda	Africa	0.5128	30.3804	No	Male	No	Not applicable	Not applicable	Not applicable	White_2019_chimpanzee.subject_NS130	NA	CTR	Not applicable	Not applicable	Not applicable	Omnivore	Not applicable	NA	Not applicable	Not applicable	Not applicable	Not applicable	Not applicable	Not applicable	Not applicable	Not applicable	NA	No	Dry	Summer	2013	August	02_08_2013	No	Illumina HiSeq 2500	NA	114	Yes	No	NA	NA	NA	19	29	NA	NA	NA
SAMN10434344	MTclstr_v1_5266	NC_011213.1	28382	1.5383	1813	0.0639	Eukaryota_Sar_Stramenopiles_Bigyra_Opalozoa_Opalinata_Blastocystidae_Blastocystis	Blastocystis sp.	Eukaryota;Protists;Other Protists	White_2019_chimpanzee	mt	Symbiont	Commensal	Blastocystis-cluster5266	0	NA	Symbiont	White_2019_chimpanzee.subject_NS130	White_2019_chimpanzee.sample_NS130	feces [ENVO:00002003]	0	male	NA	Uganda	public	White_2019_chimpanzee	119119:White, Lauren C	intestine environment [ENVO:2100002]	2013-08-02	NA	NA	NA	N29104, NS130, SAMN10434344	animal-associated habitat [ENVO:00006776]	host-associated	37010	metagenome	0.5128	30.3804	exact_location	not assigned	NA	1441288	primate metagenome	NA	NA	NA	NA	NA	NA	NA	NA	NA	NA	NA	NA	NA	NA	NA	NA	NA	NA	NA	White_2019_chimpanzee.sample_NS130	White_2019_chimpanzee	fecal material [ENVO:00002003]	intestine environment [ENVO:2100002]	animal-associated environment [ENVO:01001002]	Animal gut	animal_samples	White_2019_chimpanzee.sample_NS130	White_2019_chimpanzee	Gastrointestinal tract	Gut	Stool	No	Chimpanzee	37010	Pan troglodytes schweinfurthii	Chordata	Mammalia	Primates	Hominidae	Pan	NA	Endangered	NA	Wild	Yes	Not applicable	Healthy	Kibale	Uganda	Africa	0.5128	30.3804	No	Male	No	Not applicable	Not applicable	Not applicable	White_2019_chimpanzee.subject_NS130	NA	CTR	Not applicable	Not applicable	Not applicable	Omnivore	Not applicable	NA	Not applicable	Not applicable	Not applicable	Not applicable	Not applicable	Not applicable	Not applicable	Not applicable	NA	No	Dry	Summer	2013	August	02_08_2013	No	Illumina HiSeq 2500	NA	114	Yes	No	NA	NA	NA	19	29	NA	NA	NA
SAMN10434344	MTclstr_v1_4431	NC_001643.1	16554	2.9622	10101	0.6102	Eukaryota_Metazoa_Chordata_Craniata_Vertebrata_Euteleostomi_Mammalia_Eutheria_Euarchontoglires_Primates_Haplorrhini_Catarrhini_Hominidae_Pan	Pan troglodytes	Eukaryota;Animals;Mammals	White_2019_chimpanzee	mt	NA	NA	NA	NA	NA	NA	White_2019_chimpanzee.subject_NS130	White_2019_chimpanzee.sample_NS130	feces [ENVO:00002003]	0	male	NA	Uganda	public	White_2019_chimpanzee	119119:White, Lauren C	intestine environment [ENVO:2100002]	2013-08-02	NA	NA	NA	N29104, NS130, SAMN10434344	animal-associated habitat [ENVO:00006776]	host-associated	37010	metagenome	0.5128	30.3804	exact_location	not assigned	NA	1441288	primate metagenome	NA	NA	NA	NA	NA	NA	NA	NA	NA	NA	NA	NA	NA	NA	NA	NA	NA	NA	NA	White_2019_chimpanzee.sample_NS130	White_2019_chimpanzee	fecal material [ENVO:00002003]	intestine environment [ENVO:2100002]	animal-associated environment [ENVO:01001002]	Animal gut	animal_samples	White_2019_chimpanzee.sample_NS130	White_2019_chimpanzee	Gastrointestinal tract	Gut	Stool	No	Chimpanzee	37010	Pan troglodytes schweinfurthii	Chordata	Mammalia	Primates	Hominidae	Pan	NA	Endangered	NA	Wild	Yes	Not applicable	Healthy	Kibale	Uganda	Africa	0.5128	30.3804	No	Male	No	Not applicable	Not applicable	Not applicable	White_2019_chimpanzee.subject_NS130	NA	CTR	Not applicable	Not applicable	Not applicable	Omnivore	Not applicable	NA	Not applicable	Not applicable	Not applicable	Not applicable	Not applicable	Not applicable	Not applicable	Not applicable	NA	No	Dry	Summer	2013	August	02_08_2013	No	Illumina HiSeq 2500	NA	114	Yes	No	NA	NA	NA	19	29	NA	NA	NA
SAMN10434344	1721	KF696362.1.1915_U|18S_rRNA|nucleus|specimen_Guizhou-CDC|Eukaryota|Alveolata|Apicomplexa|Coccidiomorphea|Haemosporida|Plasmodiidae|Plasmodium2|Plasmodium2_ovale	1915	14.3528	411	0.214621	Eukaryota_Alveolata_Apicomplexa_Coccidiomorphea_Haemosporida_Plasmodiidae_Plasmodium2	Plasmodium2_ovale;Plasmodium2_ovale_wallikeri	Eukaryota;PR2db human-associated protists;PR2db human-associated protists	White_2019_chimpanzee	pr2	Symbiont	Pathogen	Plasmodium	2	NA	Symbiont	White_2019_chimpanzee.subject_NS130	White_2019_chimpanzee.sample_NS130	feces [ENVO:00002003]	0	male	NA	Uganda	public	White_2019_chimpanzee	119119:White, Lauren C	intestine environment [ENVO:2100002]	2013-08-02	NA	NA	NA	N29104, NS130, SAMN10434344	animal-associated habitat [ENVO:00006776]	host-associated	37010	metagenome	0.5128	30.3804	exact_location	not assigned	NA	1441288	primate metagenome	NA	NA	NA	NA	NA	NA	NA	NA	NA	NA	NA	NA	NA	NA	NA	NA	NA	NA	NA	White_2019_chimpanzee.sample_NS130	White_2019_chimpanzee	fecal material [ENVO:00002003]	intestine environment [ENVO:2100002]	animal-associated environment [ENVO:01001002]	Animal gut	animal_samples	White_2019_chimpanzee.sample_NS130	White_2019_chimpanzee	Gastrointestinal tract	Gut	Stool	No	Chimpanzee	37010	Pan troglodytes schweinfurthii	Chordata	Mammalia	Primates	Hominidae	Pan	NA	Endangered	NA	Wild	Yes	Not applicable	Healthy	Kibale	Uganda	Africa	0.5128	30.3804	No	Male	No	Not applicable	Not applicable	Not applicable	White_2019_chimpanzee.subject_NS130	NA	CTR	Not applicable	Not applicable	Not applicable	Omnivore	Not applicable	NA	Not applicable	Not applicable	Not applicable	Not applicable	Not applicable	Not applicable	Not applicable	Not applicable	NA	No	Dry	Summer	2013	August	02_08_2013	No	Illumina HiSeq 2500	NA	114	Yes	No	NA	NA	NA	19	29	NA	NA	NA
SAMN10434344	261	AY618266.1.1781_U|18S_rRNA|nucleus||Eukaryota|Stramenopiles|Opalozoa|Opalinata|Opalinata_X|Blastocystis-Group|Blastocystis|Blastocystis_hominis	1781	2.91872	406	0.227962	Eukaryota_Stramenopiles_Opalozoa_Opalinata_Opalinata_X_Blastocystis-Group_Blastocystis	Blastocystis_hominis;Blastocystis_sp.	Eukaryota;PR2db human-associated protists;PR2db human-associated protists	White_2019_chimpanzee	pr2	Symbiont	Commensal	Blastocystis	0	NA	Symbiont	White_2019_chimpanzee.subject_NS130	White_2019_chimpanzee.sample_NS130	feces [ENVO:00002003]	0	male	NA	Uganda	public	White_2019_chimpanzee	119119:White, Lauren C	intestine environment [ENVO:2100002]	2013-08-02	NA	NA	NA	N29104, NS130, SAMN10434344	animal-associated habitat [ENVO:00006776]	host-associated	37010	metagenome	0.5128	30.3804	exact_location	not assigned	NA	1441288	primate metagenome	NA	NA	NA	NA	NA	NA	NA	NA	NA	NA	NA	NA	NA	NA	NA	NA	NA	NA	NA	White_2019_chimpanzee.sample_NS130	White_2019_chimpanzee	fecal material [ENVO:00002003]	intestine environment [ENVO:2100002]	animal-associated environment [ENVO:01001002]	Animal gut	animal_samples	White_2019_chimpanzee.sample_NS130	White_2019_chimpanzee	Gastrointestinal tract	Gut	Stool	No	Chimpanzee	37010	Pan troglodytes schweinfurthii	Chordata	Mammalia	Primates	Hominidae	Pan	NA	Endangered	NA	Wild	Yes	Not applicable	Healthy	Kibale	Uganda	Africa	0.5128	30.3804	No	Male	No	Not applicable	Not applicable	Not applicable	White_2019_chimpanzee.subject_NS130	NA	CTR	Not applicable	Not applicable	Not applicable	Omnivore	Not applicable	NA	Not applicable	Not applicable	Not applicable	Not applicable	Not applicable	Not applicable	Not applicable	Not applicable	NA	No	Dry	Summer	2013	August	02_08_2013	No	Illumina HiSeq 2500	NA	114	Yes	No	NA	NA	NA	19	29	NA	NA	NA
SAMN10434344	4459	JX565059.1.1571_U|18S_rRNA|nucleus||Eukaryota|Excavata|Metamonada|Trichomonadea|Trichomonadida|Trichomonadidae|Tetratrichomonas|Tetratrichomonas_buttreyi	1571	8.36026	755	0.480586	Eukaryota_Excavata_Metamonada_Trichomonadea_Trichomonadida_Trichomonadidae_Tetratrichomonas	Tetratrichomonas_buttreyi	Eukaryota;PR2db human-associated protists;PR2db human-associated protists	White_2019_chimpanzee	pr2	Symbiont	Parasite	Tetratrichomonas	0	NA	Symbiont	White_2019_chimpanzee.subject_NS130	White_2019_chimpanzee.sample_NS130	feces [ENVO:00002003]	0	male	NA	Uganda	public	White_2019_chimpanzee	119119:White, Lauren C	intestine environment [ENVO:2100002]	2013-08-02	NA	NA	NA	N29104, NS130, SAMN10434344	animal-associated habitat [ENVO:00006776]	host-associated	37010	metagenome	0.5128	30.3804	exact_location	not assigned	NA	1441288	primate metagenome	NA	NA	NA	NA	NA	NA	NA	NA	NA	NA	NA	NA	NA	NA	NA	NA	NA	NA	NA	White_2019_chimpanzee.sample_NS130	White_2019_chimpanzee	fecal material [ENVO:00002003]	intestine environment [ENVO:2100002]	animal-associated environment [ENVO:01001002]	Animal gut	animal_samples	White_2019_chimpanzee.sample_NS130	White_2019_chimpanzee	Gastrointestinal tract	Gut	Stool	No	Chimpanzee	37010	Pan troglodytes schweinfurthii	Chordata	Mammalia	Primates	Hominidae	Pan	NA	Endangered	NA	Wild	Yes	Not applicable	Healthy	Kibale	Uganda	Africa	0.5128	30.3804	No	Male	No	Not applicable	Not applicable	Not applicable	White_2019_chimpanzee.subject_NS130	NA	CTR	Not applicable	Not applicable	Not applicable	Omnivore	Not applicable	NA	Not applicable	Not applicable	Not applicable	Not applicable	Not applicable	Not applicable	Not applicable	Not applicable	NA	No	Dry	Summer	2013	August	02_08_2013	No	Illumina HiSeq 2500	NA	114	Yes	No	NA	NA	NA	19	29	NA	NA	NA
SAMN10434344	MTclstr_v1_3976	NC_029855.1	415602	2.8658	50414	0.1213	Eukaryota_Viridiplantae_Streptophyta_Embryophyta_Tracheophyta_Spermatophyta_Magnoliopsida_eudicotyledons_Gunneridae_Pentapetalae_rosids_fabids_Rosales_Cannabaceae_Cannabis	Cannabis sativa	Eukaryota;Plants;Land Plants	White_2019_chimpanzee	mt	Food-medical	Plant	Hemp	0	NA	Other	White_2019_chimpanzee.subject_NS130	White_2019_chimpanzee.sample_NS130	feces [ENVO:00002003]	0	male	NA	Uganda	public	White_2019_chimpanzee	119119:White, Lauren C	intestine environment [ENVO:2100002]	2013-08-02	NA	NA	NA	N29104, NS130, SAMN10434344	animal-associated habitat [ENVO:00006776]	host-associated	37010	metagenome	0.5128	30.3804	exact_location	not assigned	NA	1441288	primate metagenome	NA	NA	NA	NA	NA	NA	NA	NA	NA	NA	NA	NA	NA	NA	NA	NA	NA	NA	NA	White_2019_chimpanzee.sample_NS130	White_2019_chimpanzee	fecal material [ENVO:00002003]	intestine environment [ENVO:2100002]	animal-associated environment [ENVO:01001002]	Animal gut	animal_samples	White_2019_chimpanzee.sample_NS130	White_2019_chimpanzee	Gastrointestinal tract	Gut	Stool	No	Chimpanzee	37010	Pan troglodytes schweinfurthii	Chordata	Mammalia	Primates	Hominidae	Pan	NA	Endangered	NA	Wild	Yes	Not applicable	Healthy	Kibale	Uganda	Africa	0.5128	30.3804	No	Male	No	Not applicable	Not applicable	Not applicable	White_2019_chimpanzee.subject_NS130	NA	CTR	Not applicable	Not applicable	Not applicable	Omnivore	Not applicable	NA	Not applicable	Not applicable	Not applicable	Not applicable	Not applicable	Not applicable	Not applicable	Not applicable	NA	No	Dry	Summer	2013	August	02_08_2013	No	Illumina HiSeq 2500	NA	114	Yes	No	NA	NA	NA	19	29	NA	NA	NA
SAMN10434344	MTclstr_v1_8741	NC_041177.1	362069	7.9601	33148	0.0916	Eukaryota_Viridiplantae_Streptophyta_Embryophyta_Tracheophyta_Spermatophyta_Magnoliopsida_eudicotyledons_Gunneridae_Pentapetalae_rosids_fabids_Rosales_Moraceae_Morus	Morus notabilis	Eukaryota;Plants;Land Plants	White_2019_chimpanzee	mt	Food	Plant	Mulberries	0	NA	Berries	White_2019_chimpanzee.subject_NS130	White_2019_chimpanzee.sample_NS130	feces [ENVO:00002003]	0	male	NA	Uganda	public	White_2019_chimpanzee	119119:White, Lauren C	intestine environment [ENVO:2100002]	2013-08-02	NA	NA	NA	N29104, NS130, SAMN10434344	animal-associated habitat [ENVO:00006776]	host-associated	37010	metagenome	0.5128	30.3804	exact_location	not assigned	NA	1441288	primate metagenome	NA	NA	NA	NA	NA	NA	NA	NA	NA	NA	NA	NA	NA	NA	NA	NA	NA	NA	NA	White_2019_chimpanzee.sample_NS130	White_2019_chimpanzee	fecal material [ENVO:00002003]	intestine environment [ENVO:2100002]	animal-associated environment [ENVO:01001002]	Animal gut	animal_samples	White_2019_chimpanzee.sample_NS130	White_2019_chimpanzee	Gastrointestinal tract	Gut	Stool	No	Chimpanzee	37010	Pan troglodytes schweinfurthii	Chordata	Mammalia	Primates	Hominidae	Pan	NA	Endangered	NA	Wild	Yes	Not applicable	Healthy	Kibale	Uganda	Africa	0.5128	30.3804	No	Male	No	Not applicable	Not applicable	Not applicable	White_2019_chimpanzee.subject_NS130	NA	CTR	Not applicable	Not applicable	Not applicable	Omnivore	Not applicable	NA	Not applicable	Not applicable	Not applicable	Not applicable	Not applicable	Not applicable	Not applicable	Not applicable	NA	No	Dry	Summer	2013	August	02_08_2013	No	Illumina HiSeq 2500	NA	114	Yes	No	NA	NA	NA	19	29	NA	NA	NA
SAMN10434344	PLclstr_v1_1256	NC_048498.1	159092	9.1678	97214	0.6111	Eukaryota_Viridiplantae_Streptophyta_Embryophyta_Tracheophyta_Spermatophyta_Magnoliopsida_eudicotyledons_Gunneridae_Pentapetalae_rosids_fabids_Rosales_Cannabaceae_Celtis	Celtis tetrandra;Celtis biondii;Celtis sinensis	Eukaryota;Plants;Land Plants	White_2019_chimpanzee	pl	Food	Plant	Japanese hackberry/Chinese hackberry	0	NA	Berries	White_2019_chimpanzee.subject_NS130	White_2019_chimpanzee.sample_NS130	feces [ENVO:00002003]	0	male	NA	Uganda	public	White_2019_chimpanzee	119119:White, Lauren C	intestine environment [ENVO:2100002]	2013-08-02	NA	NA	NA	N29104, NS130, SAMN10434344	animal-associated habitat [ENVO:00006776]	host-associated	37010	metagenome	0.5128	30.3804	exact_location	not assigned	NA	1441288	primate metagenome	NA	NA	NA	NA	NA	NA	NA	NA	NA	NA	NA	NA	NA	NA	NA	NA	NA	NA	NA	White_2019_chimpanzee.sample_NS130	White_2019_chimpanzee	fecal material [ENVO:00002003]	intestine environment [ENVO:2100002]	animal-associated environment [ENVO:01001002]	Animal gut	animal_samples	White_2019_chimpanzee.sample_NS130	White_2019_chimpanzee	Gastrointestinal tract	Gut	Stool	No	Chimpanzee	37010	Pan troglodytes schweinfurthii	Chordata	Mammalia	Primates	Hominidae	Pan	NA	Endangered	NA	Wild	Yes	Not applicable	Healthy	Kibale	Uganda	Africa	0.5128	30.3804	No	Male	No	Not applicable	Not applicable	Not applicable	White_2019_chimpanzee.subject_NS130	NA	CTR	Not applicable	Not applicable	Not applicable	Omnivore	Not applicable	NA	Not applicable	Not applicable	Not applicable	Not applicable	Not applicable	Not applicable	Not applicable	Not applicable	NA	No	Dry	Summer	2013	August	02_08_2013	No	Illumina HiSeq 2500	NA	114	Yes	No	NA	NA	NA	19	29	NA	NA	NA
SAMN10434345	MTclstr_v1_4431	NC_001643.1	16554	3.8528	12533	0.7571	Eukaryota_Metazoa_Chordata_Craniata_Vertebrata_Euteleostomi_Mammalia_Eutheria_Euarchontoglires_Primates_Haplorrhini_Catarrhini_Hominidae_Pan	Pan troglodytes	Eukaryota;Animals;Mammals	White_2019_chimpanzee	mt	NA	NA	NA	NA	NA	NA	White_2019_chimpanzee.subject_KS3	White_2019_chimpanzee.sample_KS3	feces [ENVO:00002003]	0	male	NA	Uganda	public	White_2019_chimpanzee	119119:White, Lauren C	intestine environment [ENVO:2100002]	2013-08-06	NA	NA	NA	KS3, N29107, SAMN10434345	animal-associated habitat [ENVO:00006776]	host-associated	37010	metagenome	0.6686	30.39	exact_location	not assigned	NA	1441288	primate metagenome	NA	NA	NA	NA	NA	NA	NA	NA	NA	NA	NA	NA	NA	NA	NA	NA	NA	NA	NA	White_2019_chimpanzee.sample_KS3	White_2019_chimpanzee	fecal material [ENVO:00002003]	intestine environment [ENVO:2100002]	animal-associated environment [ENVO:01001002]	Animal gut	animal_samples	White_2019_chimpanzee.sample_KS3	White_2019_chimpanzee	Gastrointestinal tract	Gut	Stool	No	Chimpanzee	37010	Pan troglodytes schweinfurthii	Chordata	Mammalia	Primates	Hominidae	Pan	NA	Endangered	NA	Wild	Yes	Not applicable	Healthy	Kibale	Uganda	Africa	0.6686	30.39	No	Male	No	Not applicable	Not applicable	Not applicable	White_2019_chimpanzee.subject_KS3	NA	CTR	Not applicable	Not applicable	Not applicable	Omnivore	Not applicable	NA	Not applicable	Not applicable	Not applicable	Not applicable	Not applicable	Not applicable	Not applicable	Not applicable	NA	No	Dry	Summer	2013	August	06_08_2013	No	Illumina HiSeq 2500	NA	114	Yes	No	NA	NA	NA	61	91	NA	NA	NA
SAMN10434345	PLclstr_v1_9	NC_051999.1	119720	2.0753	11747	0.0981	Eukaryota_Viridiplantae_Streptophyta_Embryophyta_Tracheophyta_Spermatophyta_Magnoliopsida_eudicotyledons_Gunneridae_Pentapetalae_rosids_fabids_Malpighiales_Putranjivaceae_Drypetes	Drypetes diopa;Sibangea similis;Drypetes chevalieri	Eukaryota;Plants;Land Plants	White_2019_chimpanzee	pl	NA	NA	NA	NA	NA	NA	White_2019_chimpanzee.subject_KS3	White_2019_chimpanzee.sample_KS3	feces [ENVO:00002003]	0	male	NA	Uganda	public	White_2019_chimpanzee	119119:White, Lauren C	intestine environment [ENVO:2100002]	2013-08-06	NA	NA	NA	KS3, N29107, SAMN10434345	animal-associated habitat [ENVO:00006776]	host-associated	37010	metagenome	0.6686	30.39	exact_location	not assigned	NA	1441288	primate metagenome	NA	NA	NA	NA	NA	NA	NA	NA	NA	NA	NA	NA	NA	NA	NA	NA	NA	NA	NA	White_2019_chimpanzee.sample_KS3	White_2019_chimpanzee	fecal material [ENVO:00002003]	intestine environment [ENVO:2100002]	animal-associated environment [ENVO:01001002]	Animal gut	animal_samples	White_2019_chimpanzee.sample_KS3	White_2019_chimpanzee	Gastrointestinal tract	Gut	Stool	No	Chimpanzee	37010	Pan troglodytes schweinfurthii	Chordata	Mammalia	Primates	Hominidae	Pan	NA	Endangered	NA	Wild	Yes	Not applicable	Healthy	Kibale	Uganda	Africa	0.6686	30.39	No	Male	No	Not applicable	Not applicable	Not applicable	White_2019_chimpanzee.subject_KS3	NA	CTR	Not applicable	Not applicable	Not applicable	Omnivore	Not applicable	NA	Not applicable	Not applicable	Not applicable	Not applicable	Not applicable	Not applicable	Not applicable	Not applicable	NA	No	Dry	Summer	2013	August	06_08_2013	No	Illumina HiSeq 2500	NA	114	Yes	No	NA	NA	NA	61	91	NA	NA	NA
SAMN10434345	MTclstr_v1_5266	NC_011213.1	28382	2.0311	4471	0.1575	Eukaryota_Sar_Stramenopiles_Bigyra_Opalozoa_Opalinata_Blastocystidae_Blastocystis	Blastocystis sp.	Eukaryota;Protists;Other Protists	White_2019_chimpanzee	mt	Symbiont	Commensal	Blastocystis-cluster5266	0	NA	Symbiont	White_2019_chimpanzee.subject_KS3	White_2019_chimpanzee.sample_KS3	feces [ENVO:00002003]	0	male	NA	Uganda	public	White_2019_chimpanzee	119119:White, Lauren C	intestine environment [ENVO:2100002]	2013-08-06	NA	NA	NA	KS3, N29107, SAMN10434345	animal-associated habitat [ENVO:00006776]	host-associated	37010	metagenome	0.6686	30.39	exact_location	not assigned	NA	1441288	primate metagenome	NA	NA	NA	NA	NA	NA	NA	NA	NA	NA	NA	NA	NA	NA	NA	NA	NA	NA	NA	White_2019_chimpanzee.sample_KS3	White_2019_chimpanzee	fecal material [ENVO:00002003]	intestine environment [ENVO:2100002]	animal-associated environment [ENVO:01001002]	Animal gut	animal_samples	White_2019_chimpanzee.sample_KS3	White_2019_chimpanzee	Gastrointestinal tract	Gut	Stool	No	Chimpanzee	37010	Pan troglodytes schweinfurthii	Chordata	Mammalia	Primates	Hominidae	Pan	NA	Endangered	NA	Wild	Yes	Not applicable	Healthy	Kibale	Uganda	Africa	0.6686	30.39	No	Male	No	Not applicable	Not applicable	Not applicable	White_2019_chimpanzee.subject_KS3	NA	CTR	Not applicable	Not applicable	Not applicable	Omnivore	Not applicable	NA	Not applicable	Not applicable	Not applicable	Not applicable	Not applicable	Not applicable	Not applicable	Not applicable	NA	No	Dry	Summer	2013	August	06_08_2013	No	Illumina HiSeq 2500	NA	114	Yes	No	NA	NA	NA	61	91	NA	NA	NA
SAMN10434345	MTclstr_v1_4432	NC_001644.1	16563	2.5805	3373	0.2036	Eukaryota_Metazoa_Chordata_Craniata_Vertebrata_Euteleostomi_Mammalia_Eutheria_Euarchontoglires_Primates_Haplorrhini_Catarrhini_Hominidae_Pan	Pan paniscus	Eukaryota;Animals;Mammals	White_2019_chimpanzee	mt	NA	NA	NA	NA	NA	NA	White_2019_chimpanzee.subject_KS3	White_2019_chimpanzee.sample_KS3	feces [ENVO:00002003]	0	male	NA	Uganda	public	White_2019_chimpanzee	119119:White, Lauren C	intestine environment [ENVO:2100002]	2013-08-06	NA	NA	NA	KS3, N29107, SAMN10434345	animal-associated habitat [ENVO:00006776]	host-associated	37010	metagenome	0.6686	30.39	exact_location	not assigned	NA	1441288	primate metagenome	NA	NA	NA	NA	NA	NA	NA	NA	NA	NA	NA	NA	NA	NA	NA	NA	NA	NA	NA	White_2019_chimpanzee.sample_KS3	White_2019_chimpanzee	fecal material [ENVO:00002003]	intestine environment [ENVO:2100002]	animal-associated environment [ENVO:01001002]	Animal gut	animal_samples	White_2019_chimpanzee.sample_KS3	White_2019_chimpanzee	Gastrointestinal tract	Gut	Stool	No	Chimpanzee	37010	Pan troglodytes schweinfurthii	Chordata	Mammalia	Primates	Hominidae	Pan	NA	Endangered	NA	Wild	Yes	Not applicable	Healthy	Kibale	Uganda	Africa	0.6686	30.39	No	Male	No	Not applicable	Not applicable	Not applicable	White_2019_chimpanzee.subject_KS3	NA	CTR	Not applicable	Not applicable	Not applicable	Omnivore	Not applicable	NA	Not applicable	Not applicable	Not applicable	Not applicable	Not applicable	Not applicable	Not applicable	Not applicable	NA	No	Dry	Summer	2013	August	06_08_2013	No	Illumina HiSeq 2500	NA	114	Yes	No	NA	NA	NA	61	91	NA	NA	NA
SAMN10434345	PLclstr_v1_615	NC_044747.1	163981	1.755	9258	0.0565	Eukaryota_Viridiplantae_Streptophyta_Embryophyta_Tracheophyta_Spermatophyta_Magnoliopsida_Liliopsida_Zingiberales_Zingiberaceae_Wurfbainia	Wurfbainia compacta;Amomum krervanh;Wurfbainia villosa;Alpinia pumila;Alpinia oxyphylla;Alpinia katsumadae;Alpinia chinensis;Wurfbainia longiligularis	Eukaryota;Plants;Land Plants	White_2019_chimpanzee	pl	Ornamental plant	Plant	Multiple species - Zingiberaceae	0	NA	Other	White_2019_chimpanzee.subject_KS3	White_2019_chimpanzee.sample_KS3	feces [ENVO:00002003]	0	male	NA	Uganda	public	White_2019_chimpanzee	119119:White, Lauren C	intestine environment [ENVO:2100002]	2013-08-06	NA	NA	NA	KS3, N29107, SAMN10434345	animal-associated habitat [ENVO:00006776]	host-associated	37010	metagenome	0.6686	30.39	exact_location	not assigned	NA	1441288	primate metagenome	NA	NA	NA	NA	NA	NA	NA	NA	NA	NA	NA	NA	NA	NA	NA	NA	NA	NA	NA	White_2019_chimpanzee.sample_KS3	White_2019_chimpanzee	fecal material [ENVO:00002003]	intestine environment [ENVO:2100002]	animal-associated environment [ENVO:01001002]	Animal gut	animal_samples	White_2019_chimpanzee.sample_KS3	White_2019_chimpanzee	Gastrointestinal tract	Gut	Stool	No	Chimpanzee	37010	Pan troglodytes schweinfurthii	Chordata	Mammalia	Primates	Hominidae	Pan	NA	Endangered	NA	Wild	Yes	Not applicable	Healthy	Kibale	Uganda	Africa	0.6686	30.39	No	Male	No	Not applicable	Not applicable	Not applicable	White_2019_chimpanzee.subject_KS3	NA	CTR	Not applicable	Not applicable	Not applicable	Omnivore	Not applicable	NA	Not applicable	Not applicable	Not applicable	Not applicable	Not applicable	Not applicable	Not applicable	Not applicable	NA	No	Dry	Summer	2013	August	06_08_2013	No	Illumina HiSeq 2500	NA	114	Yes	No	NA	NA	NA	61	91	NA	NA	NA
SAMN10434345	5415	GU256929.1.989_U|18S_rRNA|nucleus||Eukaryota|Stramenopiles|Opalozoa|Opalinata|Opalinata_X|Blastocystis-Group|Blastocystis|Blastocystis_sp.	989	3.5	322	0.325581	Eukaryota_Stramenopiles_Opalozoa_Opalinata_Opalinata_X_Blastocystis-Group_Blastocystis	Blastocystis_sp.	Eukaryota;PR2db human-associated protists;PR2db human-associated protists	White_2019_chimpanzee	pr2	Symbiont	Commensal	Blastocystis	0	NA	Symbiont	White_2019_chimpanzee.subject_KS3	White_2019_chimpanzee.sample_KS3	feces [ENVO:00002003]	0	male	NA	Uganda	public	White_2019_chimpanzee	119119:White, Lauren C	intestine environment [ENVO:2100002]	2013-08-06	NA	NA	NA	KS3, N29107, SAMN10434345	animal-associated habitat [ENVO:00006776]	host-associated	37010	metagenome	0.6686	30.39	exact_location	not assigned	NA	1441288	primate metagenome	NA	NA	NA	NA	NA	NA	NA	NA	NA	NA	NA	NA	NA	NA	NA	NA	NA	NA	NA	White_2019_chimpanzee.sample_KS3	White_2019_chimpanzee	fecal material [ENVO:00002003]	intestine environment [ENVO:2100002]	animal-associated environment [ENVO:01001002]	Animal gut	animal_samples	White_2019_chimpanzee.sample_KS3	White_2019_chimpanzee	Gastrointestinal tract	Gut	Stool	No	Chimpanzee	37010	Pan troglodytes schweinfurthii	Chordata	Mammalia	Primates	Hominidae	Pan	NA	Endangered	NA	Wild	Yes	Not applicable	Healthy	Kibale	Uganda	Africa	0.6686	30.39	No	Male	No	Not applicable	Not applicable	Not applicable	White_2019_chimpanzee.subject_KS3	NA	CTR	Not applicable	Not applicable	Not applicable	Omnivore	Not applicable	NA	Not applicable	Not applicable	Not applicable	Not applicable	Not applicable	Not applicable	Not applicable	Not applicable	NA	No	Dry	Summer	2013	August	06_08_2013	No	Illumina HiSeq 2500	NA	114	Yes	No	NA	NA	NA	61	91	NA	NA	NA
SAMN10434345	31745	EF551180.1.1482_U|18S_rRNA|nucleus|strain_ENTEROII|Eukaryota|Excavata|Metamonada|Fornicata_X|Diplomonadida|Hexamitidae|Enteromonas|Enteromonas_hominis	1482	1.44643	392	0.264507	Eukaryota_Excavata_Metamonada_Fornicata_X_Diplomonadida_Hexamitidae_Enteromonas	Enteromonas_hominis	Eukaryota;PR2db human-associated protists;PR2db human-associated protists	White_2019_chimpanzee	pr2	Symbiont	Commensal	Enteromonas	0	NA	Symbiont	White_2019_chimpanzee.subject_KS3	White_2019_chimpanzee.sample_KS3	feces [ENVO:00002003]	0	male	NA	Uganda	public	White_2019_chimpanzee	119119:White, Lauren C	intestine environment [ENVO:2100002]	2013-08-06	NA	NA	NA	KS3, N29107, SAMN10434345	animal-associated habitat [ENVO:00006776]	host-associated	37010	metagenome	0.6686	30.39	exact_location	not assigned	NA	1441288	primate metagenome	NA	NA	NA	NA	NA	NA	NA	NA	NA	NA	NA	NA	NA	NA	NA	NA	NA	NA	NA	White_2019_chimpanzee.sample_KS3	White_2019_chimpanzee	fecal material [ENVO:00002003]	intestine environment [ENVO:2100002]	animal-associated environment [ENVO:01001002]	Animal gut	animal_samples	White_2019_chimpanzee.sample_KS3	White_2019_chimpanzee	Gastrointestinal tract	Gut	Stool	No	Chimpanzee	37010	Pan troglodytes schweinfurthii	Chordata	Mammalia	Primates	Hominidae	Pan	NA	Endangered	NA	Wild	Yes	Not applicable	Healthy	Kibale	Uganda	Africa	0.6686	30.39	No	Male	No	Not applicable	Not applicable	Not applicable	White_2019_chimpanzee.subject_KS3	NA	CTR	Not applicable	Not applicable	Not applicable	Omnivore	Not applicable	NA	Not applicable	Not applicable	Not applicable	Not applicable	Not applicable	Not applicable	Not applicable	Not applicable	NA	No	Dry	Summer	2013	August	06_08_2013	No	Illumina HiSeq 2500	NA	114	Yes	No	NA	NA	NA	61	91	NA	NA	NA
SAMN10434345	PLclstr_v1_1256	NC_048498.1	159092	1.8072	9494	0.0597	Eukaryota_Viridiplantae_Streptophyta_Embryophyta_Tracheophyta_Spermatophyta_Magnoliopsida_eudicotyledons_Gunneridae_Pentapetalae_rosids_fabids_Rosales_Cannabaceae_Celtis	Celtis tetrandra;Celtis biondii;Celtis sinensis	Eukaryota;Plants;Land Plants	White_2019_chimpanzee	pl	Food	Plant	Japanese hackberry/Chinese hackberry	0	NA	Berries	White_2019_chimpanzee.subject_KS3	White_2019_chimpanzee.sample_KS3	feces [ENVO:00002003]	0	male	NA	Uganda	public	White_2019_chimpanzee	119119:White, Lauren C	intestine environment [ENVO:2100002]	2013-08-06	NA	NA	NA	KS3, N29107, SAMN10434345	animal-associated habitat [ENVO:00006776]	host-associated	37010	metagenome	0.6686	30.39	exact_location	not assigned	NA	1441288	primate metagenome	NA	NA	NA	NA	NA	NA	NA	NA	NA	NA	NA	NA	NA	NA	NA	NA	NA	NA	NA	White_2019_chimpanzee.sample_KS3	White_2019_chimpanzee	fecal material [ENVO:00002003]	intestine environment [ENVO:2100002]	animal-associated environment [ENVO:01001002]	Animal gut	animal_samples	White_2019_chimpanzee.sample_KS3	White_2019_chimpanzee	Gastrointestinal tract	Gut	Stool	No	Chimpanzee	37010	Pan troglodytes schweinfurthii	Chordata	Mammalia	Primates	Hominidae	Pan	NA	Endangered	NA	Wild	Yes	Not applicable	Healthy	Kibale	Uganda	Africa	0.6686	30.39	No	Male	No	Not applicable	Not applicable	Not applicable	White_2019_chimpanzee.subject_KS3	NA	CTR	Not applicable	Not applicable	Not applicable	Omnivore	Not applicable	NA	Not applicable	Not applicable	Not applicable	Not applicable	Not applicable	Not applicable	Not applicable	Not applicable	NA	No	Dry	Summer	2013	August	06_08_2013	No	Illumina HiSeq 2500	NA	114	Yes	No	NA	NA	NA	61	91	NA	NA	NA
SAMN10434345	3063	JX565055.1.1574_U|18S_rRNA|nucleus||Eukaryota|Excavata|Metamonada|Trichomonadea|Trichomonadida|Trichomonadidae|Tetratrichomonas|Tetratrichomonas_buttreyi	1574	3.22328	421	0.267471	Eukaryota_Excavata_Metamonada_Trichomonadea_Trichomonadida_Trichomonadidae_Tetratrichomonas	Tetratrichomonas_buttreyi;Tetratrichomonas_sp.	Eukaryota;PR2db human-associated protists;PR2db human-associated protists	White_2019_chimpanzee	pr2	Symbiont	Parasite	Tetratrichomonas	0	NA	Symbiont	White_2019_chimpanzee.subject_KS3	White_2019_chimpanzee.sample_KS3	feces [ENVO:00002003]	0	male	NA	Uganda	public	White_2019_chimpanzee	119119:White, Lauren C	intestine environment [ENVO:2100002]	2013-08-06	NA	NA	NA	KS3, N29107, SAMN10434345	animal-associated habitat [ENVO:00006776]	host-associated	37010	metagenome	0.6686	30.39	exact_location	not assigned	NA	1441288	primate metagenome	NA	NA	NA	NA	NA	NA	NA	NA	NA	NA	NA	NA	NA	NA	NA	NA	NA	NA	NA	White_2019_chimpanzee.sample_KS3	White_2019_chimpanzee	fecal material [ENVO:00002003]	intestine environment [ENVO:2100002]	animal-associated environment [ENVO:01001002]	Animal gut	animal_samples	White_2019_chimpanzee.sample_KS3	White_2019_chimpanzee	Gastrointestinal tract	Gut	Stool	No	Chimpanzee	37010	Pan troglodytes schweinfurthii	Chordata	Mammalia	Primates	Hominidae	Pan	NA	Endangered	NA	Wild	Yes	Not applicable	Healthy	Kibale	Uganda	Africa	0.6686	30.39	No	Male	No	Not applicable	Not applicable	Not applicable	White_2019_chimpanzee.subject_KS3	NA	CTR	Not applicable	Not applicable	Not applicable	Omnivore	Not applicable	NA	Not applicable	Not applicable	Not applicable	Not applicable	Not applicable	Not applicable	Not applicable	Not applicable	NA	No	Dry	Summer	2013	August	06_08_2013	No	Illumina HiSeq 2500	NA	114	Yes	No	NA	NA	NA	61	91	NA	NA	NA
SAMN10434346	MTclstr_v1_4431	NC_001643.1	16554	3.0436	8710	0.5262	Eukaryota_Metazoa_Chordata_Craniata_Vertebrata_Euteleostomi_Mammalia_Eutheria_Euarchontoglires_Primates_Haplorrhini_Catarrhini_Hominidae_Pan	Pan troglodytes	Eukaryota;Animals;Mammals	White_2019_chimpanzee	mt	NA	NA	NA	NA	NA	NA	White_2019_chimpanzee.subject_M15	White_2019_chimpanzee.sample_M15	feces [ENVO:00002003]	0	female	NA	Uganda	public	White_2019_chimpanzee	119119:White, Lauren C	intestine environment [ENVO:2100002]	2013-10-22	NA	NA	NA	M15, N30110, SAMN10434346	animal-associated habitat [ENVO:00006776]	host-associated	37010	metagenome	0.3556	30.3728	exact_location	not assigned	NA	1441288	primate metagenome	NA	NA	NA	NA	NA	NA	NA	NA	NA	NA	NA	NA	NA	NA	NA	NA	NA	NA	NA	White_2019_chimpanzee.sample_M15	White_2019_chimpanzee	fecal material [ENVO:00002003]	intestine environment [ENVO:2100002]	animal-associated environment [ENVO:01001002]	Animal gut	animal_samples	White_2019_chimpanzee.sample_M15	White_2019_chimpanzee	Gastrointestinal tract	Gut	Stool	No	Chimpanzee	37010	Pan troglodytes schweinfurthii	Chordata	Mammalia	Primates	Hominidae	Pan	NA	Endangered	NA	Wild	Yes	Not applicable	Healthy	Kibale	Uganda	Africa	0.3556	30.3728	No	Female	No	Not applicable	Not applicable	Not applicable	White_2019_chimpanzee.subject_M15	NA	CTR	Not applicable	Not applicable	Not applicable	Omnivore	Not applicable	NA	Not applicable	Not applicable	Not applicable	Not applicable	Not applicable	Not applicable	Not applicable	Not applicable	NA	No	Wet	Autumn	2013	October	22_10_2013	No	Illumina HiSeq 2500	NA	114	Yes	No	NA	NA	NA	5	11	NA	NA	NA
SAMN10434346	MTclstr_v1_4432	NC_001644.1	16563	1.8077	1321	0.0798	Eukaryota_Metazoa_Chordata_Craniata_Vertebrata_Euteleostomi_Mammalia_Eutheria_Euarchontoglires_Primates_Haplorrhini_Catarrhini_Hominidae_Pan	Pan paniscus	Eukaryota;Animals;Mammals	White_2019_chimpanzee	mt	NA	NA	NA	NA	NA	NA	White_2019_chimpanzee.subject_M15	White_2019_chimpanzee.sample_M15	feces [ENVO:00002003]	0	female	NA	Uganda	public	White_2019_chimpanzee	119119:White, Lauren C	intestine environment [ENVO:2100002]	2013-10-22	NA	NA	NA	M15, N30110, SAMN10434346	animal-associated habitat [ENVO:00006776]	host-associated	37010	metagenome	0.3556	30.3728	exact_location	not assigned	NA	1441288	primate metagenome	NA	NA	NA	NA	NA	NA	NA	NA	NA	NA	NA	NA	NA	NA	NA	NA	NA	NA	NA	White_2019_chimpanzee.sample_M15	White_2019_chimpanzee	fecal material [ENVO:00002003]	intestine environment [ENVO:2100002]	animal-associated environment [ENVO:01001002]	Animal gut	animal_samples	White_2019_chimpanzee.sample_M15	White_2019_chimpanzee	Gastrointestinal tract	Gut	Stool	No	Chimpanzee	37010	Pan troglodytes schweinfurthii	Chordata	Mammalia	Primates	Hominidae	Pan	NA	Endangered	NA	Wild	Yes	Not applicable	Healthy	Kibale	Uganda	Africa	0.3556	30.3728	No	Female	No	Not applicable	Not applicable	Not applicable	White_2019_chimpanzee.subject_M15	NA	CTR	Not applicable	Not applicable	Not applicable	Omnivore	Not applicable	NA	Not applicable	Not applicable	Not applicable	Not applicable	Not applicable	Not applicable	Not applicable	Not applicable	NA	No	Wet	Autumn	2013	October	22_10_2013	No	Illumina HiSeq 2500	NA	114	Yes	No	NA	NA	NA	5	11	NA	NA	NA
SAMN10434346	PLclstr_v1_1256	NC_048498.1	159092	1.7073	10833	0.0681	Eukaryota_Viridiplantae_Streptophyta_Embryophyta_Tracheophyta_Spermatophyta_Magnoliopsida_eudicotyledons_Gunneridae_Pentapetalae_rosids_fabids_Rosales_Cannabaceae_Celtis	Celtis tetrandra;Celtis biondii;Celtis sinensis	Eukaryota;Plants;Land Plants	White_2019_chimpanzee	pl	Food	Plant	Japanese hackberry/Chinese hackberry	0	NA	Berries	White_2019_chimpanzee.subject_M15	White_2019_chimpanzee.sample_M15	feces [ENVO:00002003]	0	female	NA	Uganda	public	White_2019_chimpanzee	119119:White, Lauren C	intestine environment [ENVO:2100002]	2013-10-22	NA	NA	NA	M15, N30110, SAMN10434346	animal-associated habitat [ENVO:00006776]	host-associated	37010	metagenome	0.3556	30.3728	exact_location	not assigned	NA	1441288	primate metagenome	NA	NA	NA	NA	NA	NA	NA	NA	NA	NA	NA	NA	NA	NA	NA	NA	NA	NA	NA	White_2019_chimpanzee.sample_M15	White_2019_chimpanzee	fecal material [ENVO:00002003]	intestine environment [ENVO:2100002]	animal-associated environment [ENVO:01001002]	Animal gut	animal_samples	White_2019_chimpanzee.sample_M15	White_2019_chimpanzee	Gastrointestinal tract	Gut	Stool	No	Chimpanzee	37010	Pan troglodytes schweinfurthii	Chordata	Mammalia	Primates	Hominidae	Pan	NA	Endangered	NA	Wild	Yes	Not applicable	Healthy	Kibale	Uganda	Africa	0.3556	30.3728	No	Female	No	Not applicable	Not applicable	Not applicable	White_2019_chimpanzee.subject_M15	NA	CTR	Not applicable	Not applicable	Not applicable	Omnivore	Not applicable	NA	Not applicable	Not applicable	Not applicable	Not applicable	Not applicable	Not applicable	Not applicable	Not applicable	NA	No	Wet	Autumn	2013	October	22_10_2013	No	Illumina HiSeq 2500	NA	114	Yes	No	NA	NA	NA	5	11	NA	NA	NA
SAMN10434347	4459	JX565059.1.1571_U|18S_rRNA|nucleus||Eukaryota|Excavata|Metamonada|Trichomonadea|Trichomonadida|Trichomonadidae|Tetratrichomonas|Tetratrichomonas_buttreyi	1571	14.1311	1007	0.640993	Eukaryota_Excavata_Metamonada_Trichomonadea_Trichomonadida_Trichomonadidae_Tetratrichomonas	Tetratrichomonas_buttreyi	Eukaryota;PR2db human-associated protists;PR2db human-associated protists	White_2019_chimpanzee	pr2	Symbiont	Parasite	Tetratrichomonas	0	NA	Symbiont	White_2019_chimpanzee.subject_NS284	White_2019_chimpanzee.sample_NS284	feces [ENVO:00002003]	0	female	NA	Uganda	public	White_2019_chimpanzee	119119:White, Lauren C	intestine environment [ENVO:2100002]	2014-07-27	NA	NA	NA	N31902, NS284, SAMN10434347	animal-associated habitat [ENVO:00006776]	host-associated	37010	metagenome	0.4883	30.4876	exact_location	not assigned	NA	1441288	primate metagenome	NA	NA	NA	NA	NA	NA	NA	NA	NA	NA	NA	NA	NA	NA	NA	NA	NA	NA	NA	White_2019_chimpanzee.sample_NS284	White_2019_chimpanzee	fecal material [ENVO:00002003]	intestine environment [ENVO:2100002]	animal-associated environment [ENVO:01001002]	Animal gut	animal_samples	White_2019_chimpanzee.sample_NS284	White_2019_chimpanzee	Gastrointestinal tract	Gut	Stool	No	Chimpanzee	37010	Pan troglodytes schweinfurthii	Chordata	Mammalia	Primates	Hominidae	Pan	NA	Endangered	NA	Wild	Yes	Not applicable	Healthy	Kibale	Uganda	Africa	0.4883	30.4876	No	Female	No	Not applicable	Not applicable	Not applicable	White_2019_chimpanzee.subject_NS284	NA	CTR	Not applicable	Not applicable	Not applicable	Omnivore	Not applicable	NA	Not applicable	Not applicable	Not applicable	Not applicable	Not applicable	Not applicable	Not applicable	Not applicable	NA	No	Dry	Summer	2014	July	27_07_2014	No	Illumina HiSeq 2500	NA	115	Yes	No	NA	NA	NA	12	25	NA	NA	NA
SAMN10434347	1721	KF696362.1.1915_U|18S_rRNA|nucleus|specimen_Guizhou-CDC|Eukaryota|Alveolata|Apicomplexa|Coccidiomorphea|Haemosporida|Plasmodiidae|Plasmodium2|Plasmodium2_ovale	1915	33.4444	387	0.202089	Eukaryota_Alveolata_Apicomplexa_Coccidiomorphea_Haemosporida_Plasmodiidae_Plasmodium2	Plasmodium2_ovale;Plasmodium2_ovale_wallikeri	Eukaryota;PR2db human-associated protists;PR2db human-associated protists	White_2019_chimpanzee	pr2	Symbiont	Pathogen	Plasmodium	2	NA	Symbiont	White_2019_chimpanzee.subject_NS284	White_2019_chimpanzee.sample_NS284	feces [ENVO:00002003]	0	female	NA	Uganda	public	White_2019_chimpanzee	119119:White, Lauren C	intestine environment [ENVO:2100002]	2014-07-27	NA	NA	NA	N31902, NS284, SAMN10434347	animal-associated habitat [ENVO:00006776]	host-associated	37010	metagenome	0.4883	30.4876	exact_location	not assigned	NA	1441288	primate metagenome	NA	NA	NA	NA	NA	NA	NA	NA	NA	NA	NA	NA	NA	NA	NA	NA	NA	NA	NA	White_2019_chimpanzee.sample_NS284	White_2019_chimpanzee	fecal material [ENVO:00002003]	intestine environment [ENVO:2100002]	animal-associated environment [ENVO:01001002]	Animal gut	animal_samples	White_2019_chimpanzee.sample_NS284	White_2019_chimpanzee	Gastrointestinal tract	Gut	Stool	No	Chimpanzee	37010	Pan troglodytes schweinfurthii	Chordata	Mammalia	Primates	Hominidae	Pan	NA	Endangered	NA	Wild	Yes	Not applicable	Healthy	Kibale	Uganda	Africa	0.4883	30.4876	No	Female	No	Not applicable	Not applicable	Not applicable	White_2019_chimpanzee.subject_NS284	NA	CTR	Not applicable	Not applicable	Not applicable	Omnivore	Not applicable	NA	Not applicable	Not applicable	Not applicable	Not applicable	Not applicable	Not applicable	Not applicable	Not applicable	NA	No	Dry	Summer	2014	July	27_07_2014	No	Illumina HiSeq 2500	NA	115	Yes	No	NA	NA	NA	12	25	NA	NA	NA
SAMN10434347	261	AY618266.1.1781_U|18S_rRNA|nucleus||Eukaryota|Stramenopiles|Opalozoa|Opalinata|Opalinata_X|Blastocystis-Group|Blastocystis|Blastocystis_hominis	1781	5.11364	440	0.247052	Eukaryota_Stramenopiles_Opalozoa_Opalinata_Opalinata_X_Blastocystis-Group_Blastocystis	Blastocystis_hominis;Blastocystis_sp.	Eukaryota;PR2db human-associated protists;PR2db human-associated protists	White_2019_chimpanzee	pr2	Symbiont	Commensal	Blastocystis	0	NA	Symbiont	White_2019_chimpanzee.subject_NS284	White_2019_chimpanzee.sample_NS284	feces [ENVO:00002003]	0	female	NA	Uganda	public	White_2019_chimpanzee	119119:White, Lauren C	intestine environment [ENVO:2100002]	2014-07-27	NA	NA	NA	N31902, NS284, SAMN10434347	animal-associated habitat [ENVO:00006776]	host-associated	37010	metagenome	0.4883	30.4876	exact_location	not assigned	NA	1441288	primate metagenome	NA	NA	NA	NA	NA	NA	NA	NA	NA	NA	NA	NA	NA	NA	NA	NA	NA	NA	NA	White_2019_chimpanzee.sample_NS284	White_2019_chimpanzee	fecal material [ENVO:00002003]	intestine environment [ENVO:2100002]	animal-associated environment [ENVO:01001002]	Animal gut	animal_samples	White_2019_chimpanzee.sample_NS284	White_2019_chimpanzee	Gastrointestinal tract	Gut	Stool	No	Chimpanzee	37010	Pan troglodytes schweinfurthii	Chordata	Mammalia	Primates	Hominidae	Pan	NA	Endangered	NA	Wild	Yes	Not applicable	Healthy	Kibale	Uganda	Africa	0.4883	30.4876	No	Female	No	Not applicable	Not applicable	Not applicable	White_2019_chimpanzee.subject_NS284	NA	CTR	Not applicable	Not applicable	Not applicable	Omnivore	Not applicable	NA	Not applicable	Not applicable	Not applicable	Not applicable	Not applicable	Not applicable	Not applicable	Not applicable	NA	No	Dry	Summer	2014	July	27_07_2014	No	Illumina HiSeq 2500	NA	115	Yes	No	NA	NA	NA	12	25	NA	NA	NA
SAMN10434347	31745	EF551180.1.1482_U|18S_rRNA|nucleus|strain_ENTEROII|Eukaryota|Excavata|Metamonada|Fornicata_X|Diplomonadida|Hexamitidae|Enteromonas|Enteromonas_hominis	1482	1.986	643	0.433873	Eukaryota_Excavata_Metamonada_Fornicata_X_Diplomonadida_Hexamitidae_Enteromonas	Enteromonas_hominis	Eukaryota;PR2db human-associated protists;PR2db human-associated protists	White_2019_chimpanzee	pr2	Symbiont	Commensal	Enteromonas	0	NA	Symbiont	White_2019_chimpanzee.subject_NS284	White_2019_chimpanzee.sample_NS284	feces [ENVO:00002003]	0	female	NA	Uganda	public	White_2019_chimpanzee	119119:White, Lauren C	intestine environment [ENVO:2100002]	2014-07-27	NA	NA	NA	N31902, NS284, SAMN10434347	animal-associated habitat [ENVO:00006776]	host-associated	37010	metagenome	0.4883	30.4876	exact_location	not assigned	NA	1441288	primate metagenome	NA	NA	NA	NA	NA	NA	NA	NA	NA	NA	NA	NA	NA	NA	NA	NA	NA	NA	NA	White_2019_chimpanzee.sample_NS284	White_2019_chimpanzee	fecal material [ENVO:00002003]	intestine environment [ENVO:2100002]	animal-associated environment [ENVO:01001002]	Animal gut	animal_samples	White_2019_chimpanzee.sample_NS284	White_2019_chimpanzee	Gastrointestinal tract	Gut	Stool	No	Chimpanzee	37010	Pan troglodytes schweinfurthii	Chordata	Mammalia	Primates	Hominidae	Pan	NA	Endangered	NA	Wild	Yes	Not applicable	Healthy	Kibale	Uganda	Africa	0.4883	30.4876	No	Female	No	Not applicable	Not applicable	Not applicable	White_2019_chimpanzee.subject_NS284	NA	CTR	Not applicable	Not applicable	Not applicable	Omnivore	Not applicable	NA	Not applicable	Not applicable	Not applicable	Not applicable	Not applicable	Not applicable	Not applicable	Not applicable	NA	No	Dry	Summer	2014	July	27_07_2014	No	Illumina HiSeq 2500	NA	115	Yes	No	NA	NA	NA	12	25	NA	NA	NA
SAMN10434347	PLclstr_v1_1088	NC_041130.1	159538	1.9785	24262	0.1521	Eukaryota_Viridiplantae_Streptophyta_Embryophyta_Tracheophyta_Spermatophyta_Magnoliopsida_eudicotyledons_Gunneridae_Pentapetalae_asterids_Ericales_Sapotaceae_Sapotoideae_Sideroxylon	Pouteria campechiana;Sideroxylon wightianum	Eukaryota;Plants;Land Plants	White_2019_chimpanzee	pl	Food	Plant	Canistel	0	NA	Other fruits	White_2019_chimpanzee.subject_NS284	White_2019_chimpanzee.sample_NS284	feces [ENVO:00002003]	0	female	NA	Uganda	public	White_2019_chimpanzee	119119:White, Lauren C	intestine environment [ENVO:2100002]	2014-07-27	NA	NA	NA	N31902, NS284, SAMN10434347	animal-associated habitat [ENVO:00006776]	host-associated	37010	metagenome	0.4883	30.4876	exact_location	not assigned	NA	1441288	primate metagenome	NA	NA	NA	NA	NA	NA	NA	NA	NA	NA	NA	NA	NA	NA	NA	NA	NA	NA	NA	White_2019_chimpanzee.sample_NS284	White_2019_chimpanzee	fecal material [ENVO:00002003]	intestine environment [ENVO:2100002]	animal-associated environment [ENVO:01001002]	Animal gut	animal_samples	White_2019_chimpanzee.sample_NS284	White_2019_chimpanzee	Gastrointestinal tract	Gut	Stool	No	Chimpanzee	37010	Pan troglodytes schweinfurthii	Chordata	Mammalia	Primates	Hominidae	Pan	NA	Endangered	NA	Wild	Yes	Not applicable	Healthy	Kibale	Uganda	Africa	0.4883	30.4876	No	Female	No	Not applicable	Not applicable	Not applicable	White_2019_chimpanzee.subject_NS284	NA	CTR	Not applicable	Not applicable	Not applicable	Omnivore	Not applicable	NA	Not applicable	Not applicable	Not applicable	Not applicable	Not applicable	Not applicable	Not applicable	Not applicable	NA	No	Dry	Summer	2014	July	27_07_2014	No	Illumina HiSeq 2500	NA	115	Yes	No	NA	NA	NA	12	25	NA	NA	NA
SAMN10434347	PLclstr_v1_1253	NC_051532.1	160357	2.1977	37053	0.2311	Eukaryota_Viridiplantae_Streptophyta_Embryophyta_Tracheophyta_Spermatophyta_Magnoliopsida_eudicotyledons_Gunneridae_Pentapetalae_rosids_fabids_Rosales_Moraceae_Ficus	Ficus hirta;Ficus racemosa;Ficus religiosa;Ficus carica;Ficus tikoua;Ficus beipeiensis	Eukaryota;Plants;Land Plants	White_2019_chimpanzee	pl	Food	Plant	Fig	0	NA	Other fruits	White_2019_chimpanzee.subject_NS284	White_2019_chimpanzee.sample_NS284	feces [ENVO:00002003]	0	female	NA	Uganda	public	White_2019_chimpanzee	119119:White, Lauren C	intestine environment [ENVO:2100002]	2014-07-27	NA	NA	NA	N31902, NS284, SAMN10434347	animal-associated habitat [ENVO:00006776]	host-associated	37010	metagenome	0.4883	30.4876	exact_location	not assigned	NA	1441288	primate metagenome	NA	NA	NA	NA	NA	NA	NA	NA	NA	NA	NA	NA	NA	NA	NA	NA	NA	NA	NA	White_2019_chimpanzee.sample_NS284	White_2019_chimpanzee	fecal material [ENVO:00002003]	intestine environment [ENVO:2100002]	animal-associated environment [ENVO:01001002]	Animal gut	animal_samples	White_2019_chimpanzee.sample_NS284	White_2019_chimpanzee	Gastrointestinal tract	Gut	Stool	No	Chimpanzee	37010	Pan troglodytes schweinfurthii	Chordata	Mammalia	Primates	Hominidae	Pan	NA	Endangered	NA	Wild	Yes	Not applicable	Healthy	Kibale	Uganda	Africa	0.4883	30.4876	No	Female	No	Not applicable	Not applicable	Not applicable	White_2019_chimpanzee.subject_NS284	NA	CTR	Not applicable	Not applicable	Not applicable	Omnivore	Not applicable	NA	Not applicable	Not applicable	Not applicable	Not applicable	Not applicable	Not applicable	Not applicable	Not applicable	NA	No	Dry	Summer	2014	July	27_07_2014	No	Illumina HiSeq 2500	NA	115	Yes	No	NA	NA	NA	12	25	NA	NA	NA
SAMN10434347	MTclstr_v1_8741	NC_041177.1	362069	3.2604	26736	0.0738	Eukaryota_Viridiplantae_Streptophyta_Embryophyta_Tracheophyta_Spermatophyta_Magnoliopsida_eudicotyledons_Gunneridae_Pentapetalae_rosids_fabids_Rosales_Moraceae_Morus	Morus notabilis	Eukaryota;Plants;Land Plants	White_2019_chimpanzee	mt	Food	Plant	Mulberries	0	NA	Berries	White_2019_chimpanzee.subject_NS284	White_2019_chimpanzee.sample_NS284	feces [ENVO:00002003]	0	female	NA	Uganda	public	White_2019_chimpanzee	119119:White, Lauren C	intestine environment [ENVO:2100002]	2014-07-27	NA	NA	NA	N31902, NS284, SAMN10434347	animal-associated habitat [ENVO:00006776]	host-associated	37010	metagenome	0.4883	30.4876	exact_location	not assigned	NA	1441288	primate metagenome	NA	NA	NA	NA	NA	NA	NA	NA	NA	NA	NA	NA	NA	NA	NA	NA	NA	NA	NA	White_2019_chimpanzee.sample_NS284	White_2019_chimpanzee	fecal material [ENVO:00002003]	intestine environment [ENVO:2100002]	animal-associated environment [ENVO:01001002]	Animal gut	animal_samples	White_2019_chimpanzee.sample_NS284	White_2019_chimpanzee	Gastrointestinal tract	Gut	Stool	No	Chimpanzee	37010	Pan troglodytes schweinfurthii	Chordata	Mammalia	Primates	Hominidae	Pan	NA	Endangered	NA	Wild	Yes	Not applicable	Healthy	Kibale	Uganda	Africa	0.4883	30.4876	No	Female	No	Not applicable	Not applicable	Not applicable	White_2019_chimpanzee.subject_NS284	NA	CTR	Not applicable	Not applicable	Not applicable	Omnivore	Not applicable	NA	Not applicable	Not applicable	Not applicable	Not applicable	Not applicable	Not applicable	Not applicable	Not applicable	NA	No	Dry	Summer	2014	July	27_07_2014	No	Illumina HiSeq 2500	NA	115	Yes	No	NA	NA	NA	12	25	NA	NA	NA
SAMN10434347	MTclstr_v1_5266	NC_011213.1	28382	1.5131	1791	0.0631	Eukaryota_Sar_Stramenopiles_Bigyra_Opalozoa_Opalinata_Blastocystidae_Blastocystis	Blastocystis sp.	Eukaryota;Protists;Other Protists	White_2019_chimpanzee	mt	Symbiont	Commensal	Blastocystis-cluster5266	0	NA	Symbiont	White_2019_chimpanzee.subject_NS284	White_2019_chimpanzee.sample_NS284	feces [ENVO:00002003]	0	female	NA	Uganda	public	White_2019_chimpanzee	119119:White, Lauren C	intestine environment [ENVO:2100002]	2014-07-27	NA	NA	NA	N31902, NS284, SAMN10434347	animal-associated habitat [ENVO:00006776]	host-associated	37010	metagenome	0.4883	30.4876	exact_location	not assigned	NA	1441288	primate metagenome	NA	NA	NA	NA	NA	NA	NA	NA	NA	NA	NA	NA	NA	NA	NA	NA	NA	NA	NA	White_2019_chimpanzee.sample_NS284	White_2019_chimpanzee	fecal material [ENVO:00002003]	intestine environment [ENVO:2100002]	animal-associated environment [ENVO:01001002]	Animal gut	animal_samples	White_2019_chimpanzee.sample_NS284	White_2019_chimpanzee	Gastrointestinal tract	Gut	Stool	No	Chimpanzee	37010	Pan troglodytes schweinfurthii	Chordata	Mammalia	Primates	Hominidae	Pan	NA	Endangered	NA	Wild	Yes	Not applicable	Healthy	Kibale	Uganda	Africa	0.4883	30.4876	No	Female	No	Not applicable	Not applicable	Not applicable	White_2019_chimpanzee.subject_NS284	NA	CTR	Not applicable	Not applicable	Not applicable	Omnivore	Not applicable	NA	Not applicable	Not applicable	Not applicable	Not applicable	Not applicable	Not applicable	Not applicable	Not applicable	NA	No	Dry	Summer	2014	July	27_07_2014	No	Illumina HiSeq 2500	NA	115	Yes	No	NA	NA	NA	12	25	NA	NA	NA
SAMN10434347	MTclstr_v1_4431	NC_001643.1	16554	4.0529	12734	0.7692	Eukaryota_Metazoa_Chordata_Craniata_Vertebrata_Euteleostomi_Mammalia_Eutheria_Euarchontoglires_Primates_Haplorrhini_Catarrhini_Hominidae_Pan	Pan troglodytes	Eukaryota;Animals;Mammals	White_2019_chimpanzee	mt	NA	NA	NA	NA	NA	NA	White_2019_chimpanzee.subject_NS284	White_2019_chimpanzee.sample_NS284	feces [ENVO:00002003]	0	female	NA	Uganda	public	White_2019_chimpanzee	119119:White, Lauren C	intestine environment [ENVO:2100002]	2014-07-27	NA	NA	NA	N31902, NS284, SAMN10434347	animal-associated habitat [ENVO:00006776]	host-associated	37010	metagenome	0.4883	30.4876	exact_location	not assigned	NA	1441288	primate metagenome	NA	NA	NA	NA	NA	NA	NA	NA	NA	NA	NA	NA	NA	NA	NA	NA	NA	NA	NA	White_2019_chimpanzee.sample_NS284	White_2019_chimpanzee	fecal material [ENVO:00002003]	intestine environment [ENVO:2100002]	animal-associated environment [ENVO:01001002]	Animal gut	animal_samples	White_2019_chimpanzee.sample_NS284	White_2019_chimpanzee	Gastrointestinal tract	Gut	Stool	No	Chimpanzee	37010	Pan troglodytes schweinfurthii	Chordata	Mammalia	Primates	Hominidae	Pan	NA	Endangered	NA	Wild	Yes	Not applicable	Healthy	Kibale	Uganda	Africa	0.4883	30.4876	No	Female	No	Not applicable	Not applicable	Not applicable	White_2019_chimpanzee.subject_NS284	NA	CTR	Not applicable	Not applicable	Not applicable	Omnivore	Not applicable	NA	Not applicable	Not applicable	Not applicable	Not applicable	Not applicable	Not applicable	Not applicable	Not applicable	NA	No	Dry	Summer	2014	July	27_07_2014	No	Illumina HiSeq 2500	NA	115	Yes	No	NA	NA	NA	12	25	NA	NA	NA
SAMN10434347	MTclstr_v1_4432	NC_001644.1	16563	2.5524	2576	0.1555	Eukaryota_Metazoa_Chordata_Craniata_Vertebrata_Euteleostomi_Mammalia_Eutheria_Euarchontoglires_Primates_Haplorrhini_Catarrhini_Hominidae_Pan	Pan paniscus	Eukaryota;Animals;Mammals	White_2019_chimpanzee	mt	NA	NA	NA	NA	NA	NA	White_2019_chimpanzee.subject_NS284	White_2019_chimpanzee.sample_NS284	feces [ENVO:00002003]	0	female	NA	Uganda	public	White_2019_chimpanzee	119119:White, Lauren C	intestine environment [ENVO:2100002]	2014-07-27	NA	NA	NA	N31902, NS284, SAMN10434347	animal-associated habitat [ENVO:00006776]	host-associated	37010	metagenome	0.4883	30.4876	exact_location	not assigned	NA	1441288	primate metagenome	NA	NA	NA	NA	NA	NA	NA	NA	NA	NA	NA	NA	NA	NA	NA	NA	NA	NA	NA	White_2019_chimpanzee.sample_NS284	White_2019_chimpanzee	fecal material [ENVO:00002003]	intestine environment [ENVO:2100002]	animal-associated environment [ENVO:01001002]	Animal gut	animal_samples	White_2019_chimpanzee.sample_NS284	White_2019_chimpanzee	Gastrointestinal tract	Gut	Stool	No	Chimpanzee	37010	Pan troglodytes schweinfurthii	Chordata	Mammalia	Primates	Hominidae	Pan	NA	Endangered	NA	Wild	Yes	Not applicable	Healthy	Kibale	Uganda	Africa	0.4883	30.4876	No	Female	No	Not applicable	Not applicable	Not applicable	White_2019_chimpanzee.subject_NS284	NA	CTR	Not applicable	Not applicable	Not applicable	Omnivore	Not applicable	NA	Not applicable	Not applicable	Not applicable	Not applicable	Not applicable	Not applicable	Not applicable	Not applicable	NA	No	Dry	Summer	2014	July	27_07_2014	No	Illumina HiSeq 2500	NA	115	Yes	No	NA	NA	NA	12	25	NA	NA	NA
SAMN10434347	PLclstr_v1_1256	NC_048498.1	159092	2.4616	37895	0.2382	Eukaryota_Viridiplantae_Streptophyta_Embryophyta_Tracheophyta_Spermatophyta_Magnoliopsida_eudicotyledons_Gunneridae_Pentapetalae_rosids_fabids_Rosales_Cannabaceae_Celtis	Celtis tetrandra;Celtis biondii;Celtis sinensis	Eukaryota;Plants;Land Plants	White_2019_chimpanzee	pl	Food	Plant	Japanese hackberry/Chinese hackberry	0	NA	Berries	White_2019_chimpanzee.subject_NS284	White_2019_chimpanzee.sample_NS284	feces [ENVO:00002003]	0	female	NA	Uganda	public	White_2019_chimpanzee	119119:White, Lauren C	intestine environment [ENVO:2100002]	2014-07-27	NA	NA	NA	N31902, NS284, SAMN10434347	animal-associated habitat [ENVO:00006776]	host-associated	37010	metagenome	0.4883	30.4876	exact_location	not assigned	NA	1441288	primate metagenome	NA	NA	NA	NA	NA	NA	NA	NA	NA	NA	NA	NA	NA	NA	NA	NA	NA	NA	NA	White_2019_chimpanzee.sample_NS284	White_2019_chimpanzee	fecal material [ENVO:00002003]	intestine environment [ENVO:2100002]	animal-associated environment [ENVO:01001002]	Animal gut	animal_samples	White_2019_chimpanzee.sample_NS284	White_2019_chimpanzee	Gastrointestinal tract	Gut	Stool	No	Chimpanzee	37010	Pan troglodytes schweinfurthii	Chordata	Mammalia	Primates	Hominidae	Pan	NA	Endangered	NA	Wild	Yes	Not applicable	Healthy	Kibale	Uganda	Africa	0.4883	30.4876	No	Female	No	Not applicable	Not applicable	Not applicable	White_2019_chimpanzee.subject_NS284	NA	CTR	Not applicable	Not applicable	Not applicable	Omnivore	Not applicable	NA	Not applicable	Not applicable	Not applicable	Not applicable	Not applicable	Not applicable	Not applicable	Not applicable	NA	No	Dry	Summer	2014	July	27_07_2014	No	Illumina HiSeq 2500	NA	115	Yes	No	NA	NA	NA	12	25	NA	NA	NA
SAMN10434348	5379	GU256904.1.1006_U|18S_rRNA|nucleus||Eukaryota|Stramenopiles|Opalozoa|Opalinata|Opalinata_X|Blastocystis-Group|Blastocystis|Blastocystis_sp.	1006	1.71654	254	0.252485	Eukaryota_Stramenopiles_Opalozoa_Opalinata_Opalinata_X_Blastocystis-Group_Blastocystis	Blastocystis_sp.	Eukaryota;PR2db human-associated protists;PR2db human-associated protists	White_2019_chimpanzee	pr2	Symbiont	Commensal	Blastocystis	0	NA	Symbiont	White_2019_chimpanzee.subject_NS285	White_2019_chimpanzee.sample_NS285	feces [ENVO:00002003]	0	female	NA	Uganda	public	White_2019_chimpanzee	119119:White, Lauren C	intestine environment [ENVO:2100002]	2014-07-27	NA	NA	NA	N31903, NS285, SAMN10434348	animal-associated habitat [ENVO:00006776]	host-associated	37010	metagenome	0.4887	30.4876	exact_location	not assigned	NA	1441288	primate metagenome	NA	NA	NA	NA	NA	NA	NA	NA	NA	NA	NA	NA	NA	NA	NA	NA	NA	NA	NA	White_2019_chimpanzee.sample_NS285	White_2019_chimpanzee	fecal material [ENVO:00002003]	intestine environment [ENVO:2100002]	animal-associated environment [ENVO:01001002]	Animal gut	animal_samples	White_2019_chimpanzee.sample_NS285	White_2019_chimpanzee	Gastrointestinal tract	Gut	Stool	No	Chimpanzee	37010	Pan troglodytes schweinfurthii	Chordata	Mammalia	Primates	Hominidae	Pan	NA	Endangered	NA	Wild	Yes	Not applicable	Healthy	Kibale	Uganda	Africa	0.4887	30.4876	No	Female	No	Not applicable	Not applicable	Not applicable	White_2019_chimpanzee.subject_NS285	NA	CTR	Not applicable	Not applicable	Not applicable	Omnivore	Not applicable	NA	Not applicable	Not applicable	Not applicable	Not applicable	Not applicable	Not applicable	Not applicable	Not applicable	NA	No	Dry	Summer	2014	July	27_07_2014	No	Illumina HiSeq 2500	NA	115	Yes	No	NA	NA	NA	35	55	NA	NA	NA
SAMN10434348	4459	JX565059.1.1571_U|18S_rRNA|nucleus||Eukaryota|Excavata|Metamonada|Trichomonadea|Trichomonadida|Trichomonadidae|Tetratrichomonas|Tetratrichomonas_buttreyi	1571	1.74465	654	0.416295	Eukaryota_Excavata_Metamonada_Trichomonadea_Trichomonadida_Trichomonadidae_Tetratrichomonas	Tetratrichomonas_buttreyi	Eukaryota;PR2db human-associated protists;PR2db human-associated protists	White_2019_chimpanzee	pr2	Symbiont	Parasite	Tetratrichomonas	0	NA	Symbiont	White_2019_chimpanzee.subject_NS285	White_2019_chimpanzee.sample_NS285	feces [ENVO:00002003]	0	female	NA	Uganda	public	White_2019_chimpanzee	119119:White, Lauren C	intestine environment [ENVO:2100002]	2014-07-27	NA	NA	NA	N31903, NS285, SAMN10434348	animal-associated habitat [ENVO:00006776]	host-associated	37010	metagenome	0.4887	30.4876	exact_location	not assigned	NA	1441288	primate metagenome	NA	NA	NA	NA	NA	NA	NA	NA	NA	NA	NA	NA	NA	NA	NA	NA	NA	NA	NA	White_2019_chimpanzee.sample_NS285	White_2019_chimpanzee	fecal material [ENVO:00002003]	intestine environment [ENVO:2100002]	animal-associated environment [ENVO:01001002]	Animal gut	animal_samples	White_2019_chimpanzee.sample_NS285	White_2019_chimpanzee	Gastrointestinal tract	Gut	Stool	No	Chimpanzee	37010	Pan troglodytes schweinfurthii	Chordata	Mammalia	Primates	Hominidae	Pan	NA	Endangered	NA	Wild	Yes	Not applicable	Healthy	Kibale	Uganda	Africa	0.4887	30.4876	No	Female	No	Not applicable	Not applicable	Not applicable	White_2019_chimpanzee.subject_NS285	NA	CTR	Not applicable	Not applicable	Not applicable	Omnivore	Not applicable	NA	Not applicable	Not applicable	Not applicable	Not applicable	Not applicable	Not applicable	Not applicable	Not applicable	NA	No	Dry	Summer	2014	July	27_07_2014	No	Illumina HiSeq 2500	NA	115	Yes	No	NA	NA	NA	35	55	NA	NA	NA
SAMN10434348	MTclstr_v1_4431	NC_001643.1	16554	2.1651	6116	0.3695	Eukaryota_Metazoa_Chordata_Craniata_Vertebrata_Euteleostomi_Mammalia_Eutheria_Euarchontoglires_Primates_Haplorrhini_Catarrhini_Hominidae_Pan	Pan troglodytes	Eukaryota;Animals;Mammals	White_2019_chimpanzee	mt	NA	NA	NA	NA	NA	NA	White_2019_chimpanzee.subject_NS285	White_2019_chimpanzee.sample_NS285	feces [ENVO:00002003]	0	female	NA	Uganda	public	White_2019_chimpanzee	119119:White, Lauren C	intestine environment [ENVO:2100002]	2014-07-27	NA	NA	NA	N31903, NS285, SAMN10434348	animal-associated habitat [ENVO:00006776]	host-associated	37010	metagenome	0.4887	30.4876	exact_location	not assigned	NA	1441288	primate metagenome	NA	NA	NA	NA	NA	NA	NA	NA	NA	NA	NA	NA	NA	NA	NA	NA	NA	NA	NA	White_2019_chimpanzee.sample_NS285	White_2019_chimpanzee	fecal material [ENVO:00002003]	intestine environment [ENVO:2100002]	animal-associated environment [ENVO:01001002]	Animal gut	animal_samples	White_2019_chimpanzee.sample_NS285	White_2019_chimpanzee	Gastrointestinal tract	Gut	Stool	No	Chimpanzee	37010	Pan troglodytes schweinfurthii	Chordata	Mammalia	Primates	Hominidae	Pan	NA	Endangered	NA	Wild	Yes	Not applicable	Healthy	Kibale	Uganda	Africa	0.4887	30.4876	No	Female	No	Not applicable	Not applicable	Not applicable	White_2019_chimpanzee.subject_NS285	NA	CTR	Not applicable	Not applicable	Not applicable	Omnivore	Not applicable	NA	Not applicable	Not applicable	Not applicable	Not applicable	Not applicable	Not applicable	Not applicable	Not applicable	NA	No	Dry	Summer	2014	July	27_07_2014	No	Illumina HiSeq 2500	NA	115	Yes	No	NA	NA	NA	35	55	NA	NA	NA
SAMN10434348	PLclstr_v1_1088	NC_041130.1	159538	2.1348	31868	0.1998	Eukaryota_Viridiplantae_Streptophyta_Embryophyta_Tracheophyta_Spermatophyta_Magnoliopsida_eudicotyledons_Gunneridae_Pentapetalae_asterids_Ericales_Sapotaceae_Sapotoideae_Sideroxylon	Pouteria campechiana;Sideroxylon wightianum	Eukaryota;Plants;Land Plants	White_2019_chimpanzee	pl	Food	Plant	Canistel	0	NA	Other fruits	White_2019_chimpanzee.subject_NS285	White_2019_chimpanzee.sample_NS285	feces [ENVO:00002003]	0	female	NA	Uganda	public	White_2019_chimpanzee	119119:White, Lauren C	intestine environment [ENVO:2100002]	2014-07-27	NA	NA	NA	N31903, NS285, SAMN10434348	animal-associated habitat [ENVO:00006776]	host-associated	37010	metagenome	0.4887	30.4876	exact_location	not assigned	NA	1441288	primate metagenome	NA	NA	NA	NA	NA	NA	NA	NA	NA	NA	NA	NA	NA	NA	NA	NA	NA	NA	NA	White_2019_chimpanzee.sample_NS285	White_2019_chimpanzee	fecal material [ENVO:00002003]	intestine environment [ENVO:2100002]	animal-associated environment [ENVO:01001002]	Animal gut	animal_samples	White_2019_chimpanzee.sample_NS285	White_2019_chimpanzee	Gastrointestinal tract	Gut	Stool	No	Chimpanzee	37010	Pan troglodytes schweinfurthii	Chordata	Mammalia	Primates	Hominidae	Pan	NA	Endangered	NA	Wild	Yes	Not applicable	Healthy	Kibale	Uganda	Africa	0.4887	30.4876	No	Female	No	Not applicable	Not applicable	Not applicable	White_2019_chimpanzee.subject_NS285	NA	CTR	Not applicable	Not applicable	Not applicable	Omnivore	Not applicable	NA	Not applicable	Not applicable	Not applicable	Not applicable	Not applicable	Not applicable	Not applicable	Not applicable	NA	No	Dry	Summer	2014	July	27_07_2014	No	Illumina HiSeq 2500	NA	115	Yes	No	NA	NA	NA	35	55	NA	NA	NA
SAMN10434348	MTclstr_v1_4432	NC_001644.1	16563	2.1101	1026	0.0619	Eukaryota_Metazoa_Chordata_Craniata_Vertebrata_Euteleostomi_Mammalia_Eutheria_Euarchontoglires_Primates_Haplorrhini_Catarrhini_Hominidae_Pan	Pan paniscus	Eukaryota;Animals;Mammals	White_2019_chimpanzee	mt	NA	NA	NA	NA	NA	NA	White_2019_chimpanzee.subject_NS285	White_2019_chimpanzee.sample_NS285	feces [ENVO:00002003]	0	female	NA	Uganda	public	White_2019_chimpanzee	119119:White, Lauren C	intestine environment [ENVO:2100002]	2014-07-27	NA	NA	NA	N31903, NS285, SAMN10434348	animal-associated habitat [ENVO:00006776]	host-associated	37010	metagenome	0.4887	30.4876	exact_location	not assigned	NA	1441288	primate metagenome	NA	NA	NA	NA	NA	NA	NA	NA	NA	NA	NA	NA	NA	NA	NA	NA	NA	NA	NA	White_2019_chimpanzee.sample_NS285	White_2019_chimpanzee	fecal material [ENVO:00002003]	intestine environment [ENVO:2100002]	animal-associated environment [ENVO:01001002]	Animal gut	animal_samples	White_2019_chimpanzee.sample_NS285	White_2019_chimpanzee	Gastrointestinal tract	Gut	Stool	No	Chimpanzee	37010	Pan troglodytes schweinfurthii	Chordata	Mammalia	Primates	Hominidae	Pan	NA	Endangered	NA	Wild	Yes	Not applicable	Healthy	Kibale	Uganda	Africa	0.4887	30.4876	No	Female	No	Not applicable	Not applicable	Not applicable	White_2019_chimpanzee.subject_NS285	NA	CTR	Not applicable	Not applicable	Not applicable	Omnivore	Not applicable	NA	Not applicable	Not applicable	Not applicable	Not applicable	Not applicable	Not applicable	Not applicable	Not applicable	NA	No	Dry	Summer	2014	July	27_07_2014	No	Illumina HiSeq 2500	NA	115	Yes	No	NA	NA	NA	35	55	NA	NA	NA
SAMN10434348	PLclstr_v1_1256	NC_048498.1	159092	2.2076	26185	0.1646	Eukaryota_Viridiplantae_Streptophyta_Embryophyta_Tracheophyta_Spermatophyta_Magnoliopsida_eudicotyledons_Gunneridae_Pentapetalae_rosids_fabids_Rosales_Cannabaceae_Celtis	Celtis tetrandra;Celtis biondii;Celtis sinensis	Eukaryota;Plants;Land Plants	White_2019_chimpanzee	pl	Food	Plant	Japanese hackberry/Chinese hackberry	0	NA	Berries	White_2019_chimpanzee.subject_NS285	White_2019_chimpanzee.sample_NS285	feces [ENVO:00002003]	0	female	NA	Uganda	public	White_2019_chimpanzee	119119:White, Lauren C	intestine environment [ENVO:2100002]	2014-07-27	NA	NA	NA	N31903, NS285, SAMN10434348	animal-associated habitat [ENVO:00006776]	host-associated	37010	metagenome	0.4887	30.4876	exact_location	not assigned	NA	1441288	primate metagenome	NA	NA	NA	NA	NA	NA	NA	NA	NA	NA	NA	NA	NA	NA	NA	NA	NA	NA	NA	White_2019_chimpanzee.sample_NS285	White_2019_chimpanzee	fecal material [ENVO:00002003]	intestine environment [ENVO:2100002]	animal-associated environment [ENVO:01001002]	Animal gut	animal_samples	White_2019_chimpanzee.sample_NS285	White_2019_chimpanzee	Gastrointestinal tract	Gut	Stool	No	Chimpanzee	37010	Pan troglodytes schweinfurthii	Chordata	Mammalia	Primates	Hominidae	Pan	NA	Endangered	NA	Wild	Yes	Not applicable	Healthy	Kibale	Uganda	Africa	0.4887	30.4876	No	Female	No	Not applicable	Not applicable	Not applicable	White_2019_chimpanzee.subject_NS285	NA	CTR	Not applicable	Not applicable	Not applicable	Omnivore	Not applicable	NA	Not applicable	Not applicable	Not applicable	Not applicable	Not applicable	Not applicable	Not applicable	Not applicable	NA	No	Dry	Summer	2014	July	27_07_2014	No	Illumina HiSeq 2500	NA	115	Yes	No	NA	NA	NA	35	55	NA	NA	NA
SAMN10434349	PLclstr_v1_1256	NC_048498.1	159092	1.9992	19183	0.1206	Eukaryota_Viridiplantae_Streptophyta_Embryophyta_Tracheophyta_Spermatophyta_Magnoliopsida_eudicotyledons_Gunneridae_Pentapetalae_rosids_fabids_Rosales_Cannabaceae_Celtis	Celtis tetrandra;Celtis biondii;Celtis sinensis	Eukaryota;Plants;Land Plants	White_2019_chimpanzee	pl	Food	Plant	Japanese hackberry/Chinese hackberry	0	NA	Berries	White_2019_chimpanzee.subject_NS286	White_2019_chimpanzee.sample_NS286	feces [ENVO:00002003]	0	female	NA	Uganda	public	White_2019_chimpanzee	119119:White, Lauren C	intestine environment [ENVO:2100002]	2014-07-27	NA	NA	NA	N31904, NS286, SAMN10434349	animal-associated habitat [ENVO:00006776]	host-associated	37010	metagenome	0.4886	30.4876	exact_location	not assigned	NA	1441288	primate metagenome	NA	NA	NA	NA	NA	NA	NA	NA	NA	NA	NA	NA	NA	NA	NA	NA	NA	NA	NA	White_2019_chimpanzee.sample_NS286	White_2019_chimpanzee	fecal material [ENVO:00002003]	intestine environment [ENVO:2100002]	animal-associated environment [ENVO:01001002]	Animal gut	animal_samples	White_2019_chimpanzee.sample_NS286	White_2019_chimpanzee	Gastrointestinal tract	Gut	Stool	No	Chimpanzee	37010	Pan troglodytes schweinfurthii	Chordata	Mammalia	Primates	Hominidae	Pan	NA	Endangered	NA	Wild	Yes	Not applicable	Healthy	Kibale	Uganda	Africa	0.4886	30.4876	No	Female	No	Not applicable	Not applicable	Not applicable	White_2019_chimpanzee.subject_NS286	NA	CTR	Not applicable	Not applicable	Not applicable	Omnivore	Not applicable	NA	Not applicable	Not applicable	Not applicable	Not applicable	Not applicable	Not applicable	Not applicable	Not applicable	NA	No	Dry	Summer	2014	July	27_07_2014	No	Illumina HiSeq 2500	NA	116	Yes	No	NA	NA	NA	33	40	NA	NA	NA
SAMN10434349	4459	JX565059.1.1571_U|18S_rRNA|nucleus||Eukaryota|Excavata|Metamonada|Trichomonadea|Trichomonadida|Trichomonadidae|Tetratrichomonas|Tetratrichomonas_buttreyi	1571	5.90724	787	0.500955	Eukaryota_Excavata_Metamonada_Trichomonadea_Trichomonadida_Trichomonadidae_Tetratrichomonas	Tetratrichomonas_buttreyi	Eukaryota;PR2db human-associated protists;PR2db human-associated protists	White_2019_chimpanzee	pr2	Symbiont	Parasite	Tetratrichomonas	0	NA	Symbiont	White_2019_chimpanzee.subject_NS286	White_2019_chimpanzee.sample_NS286	feces [ENVO:00002003]	0	female	NA	Uganda	public	White_2019_chimpanzee	119119:White, Lauren C	intestine environment [ENVO:2100002]	2014-07-27	NA	NA	NA	N31904, NS286, SAMN10434349	animal-associated habitat [ENVO:00006776]	host-associated	37010	metagenome	0.4886	30.4876	exact_location	not assigned	NA	1441288	primate metagenome	NA	NA	NA	NA	NA	NA	NA	NA	NA	NA	NA	NA	NA	NA	NA	NA	NA	NA	NA	White_2019_chimpanzee.sample_NS286	White_2019_chimpanzee	fecal material [ENVO:00002003]	intestine environment [ENVO:2100002]	animal-associated environment [ENVO:01001002]	Animal gut	animal_samples	White_2019_chimpanzee.sample_NS286	White_2019_chimpanzee	Gastrointestinal tract	Gut	Stool	No	Chimpanzee	37010	Pan troglodytes schweinfurthii	Chordata	Mammalia	Primates	Hominidae	Pan	NA	Endangered	NA	Wild	Yes	Not applicable	Healthy	Kibale	Uganda	Africa	0.4886	30.4876	No	Female	No	Not applicable	Not applicable	Not applicable	White_2019_chimpanzee.subject_NS286	NA	CTR	Not applicable	Not applicable	Not applicable	Omnivore	Not applicable	NA	Not applicable	Not applicable	Not applicable	Not applicable	Not applicable	Not applicable	Not applicable	Not applicable	NA	No	Dry	Summer	2014	July	27_07_2014	No	Illumina HiSeq 2500	NA	116	Yes	No	NA	NA	NA	33	40	NA	NA	NA
SAMN10434349	PLclstr_v1_1088	NC_041130.1	159538	1.7263	22139	0.1388	Eukaryota_Viridiplantae_Streptophyta_Embryophyta_Tracheophyta_Spermatophyta_Magnoliopsida_eudicotyledons_Gunneridae_Pentapetalae_asterids_Ericales_Sapotaceae_Sapotoideae_Sideroxylon	Pouteria campechiana;Sideroxylon wightianum	Eukaryota;Plants;Land Plants	White_2019_chimpanzee	pl	Food	Plant	Canistel	0	NA	Other fruits	White_2019_chimpanzee.subject_NS286	White_2019_chimpanzee.sample_NS286	feces [ENVO:00002003]	0	female	NA	Uganda	public	White_2019_chimpanzee	119119:White, Lauren C	intestine environment [ENVO:2100002]	2014-07-27	NA	NA	NA	N31904, NS286, SAMN10434349	animal-associated habitat [ENVO:00006776]	host-associated	37010	metagenome	0.4886	30.4876	exact_location	not assigned	NA	1441288	primate metagenome	NA	NA	NA	NA	NA	NA	NA	NA	NA	NA	NA	NA	NA	NA	NA	NA	NA	NA	NA	White_2019_chimpanzee.sample_NS286	White_2019_chimpanzee	fecal material [ENVO:00002003]	intestine environment [ENVO:2100002]	animal-associated environment [ENVO:01001002]	Animal gut	animal_samples	White_2019_chimpanzee.sample_NS286	White_2019_chimpanzee	Gastrointestinal tract	Gut	Stool	No	Chimpanzee	37010	Pan troglodytes schweinfurthii	Chordata	Mammalia	Primates	Hominidae	Pan	NA	Endangered	NA	Wild	Yes	Not applicable	Healthy	Kibale	Uganda	Africa	0.4886	30.4876	No	Female	No	Not applicable	Not applicable	Not applicable	White_2019_chimpanzee.subject_NS286	NA	CTR	Not applicable	Not applicable	Not applicable	Omnivore	Not applicable	NA	Not applicable	Not applicable	Not applicable	Not applicable	Not applicable	Not applicable	Not applicable	Not applicable	NA	No	Dry	Summer	2014	July	27_07_2014	No	Illumina HiSeq 2500	NA	116	Yes	No	NA	NA	NA	33	40	NA	NA	NA
SAMN10434349	261	AY618266.1.1781_U|18S_rRNA|nucleus||Eukaryota|Stramenopiles|Opalozoa|Opalinata|Opalinata_X|Blastocystis-Group|Blastocystis|Blastocystis_hominis	1781	2.59384	714	0.400898	Eukaryota_Stramenopiles_Opalozoa_Opalinata_Opalinata_X_Blastocystis-Group_Blastocystis	Blastocystis_hominis;Blastocystis_sp.	Eukaryota;PR2db human-associated protists;PR2db human-associated protists	White_2019_chimpanzee	pr2	Symbiont	Commensal	Blastocystis	0	NA	Symbiont	White_2019_chimpanzee.subject_NS286	White_2019_chimpanzee.sample_NS286	feces [ENVO:00002003]	0	female	NA	Uganda	public	White_2019_chimpanzee	119119:White, Lauren C	intestine environment [ENVO:2100002]	2014-07-27	NA	NA	NA	N31904, NS286, SAMN10434349	animal-associated habitat [ENVO:00006776]	host-associated	37010	metagenome	0.4886	30.4876	exact_location	not assigned	NA	1441288	primate metagenome	NA	NA	NA	NA	NA	NA	NA	NA	NA	NA	NA	NA	NA	NA	NA	NA	NA	NA	NA	White_2019_chimpanzee.sample_NS286	White_2019_chimpanzee	fecal material [ENVO:00002003]	intestine environment [ENVO:2100002]	animal-associated environment [ENVO:01001002]	Animal gut	animal_samples	White_2019_chimpanzee.sample_NS286	White_2019_chimpanzee	Gastrointestinal tract	Gut	Stool	No	Chimpanzee	37010	Pan troglodytes schweinfurthii	Chordata	Mammalia	Primates	Hominidae	Pan	NA	Endangered	NA	Wild	Yes	Not applicable	Healthy	Kibale	Uganda	Africa	0.4886	30.4876	No	Female	No	Not applicable	Not applicable	Not applicable	White_2019_chimpanzee.subject_NS286	NA	CTR	Not applicable	Not applicable	Not applicable	Omnivore	Not applicable	NA	Not applicable	Not applicable	Not applicable	Not applicable	Not applicable	Not applicable	Not applicable	Not applicable	NA	No	Dry	Summer	2014	July	27_07_2014	No	Illumina HiSeq 2500	NA	116	Yes	No	NA	NA	NA	33	40	NA	NA	NA
SAMN10434349	MTclstr_v1_4431	NC_001643.1	16554	2.1028	4883	0.295	Eukaryota_Metazoa_Chordata_Craniata_Vertebrata_Euteleostomi_Mammalia_Eutheria_Euarchontoglires_Primates_Haplorrhini_Catarrhini_Hominidae_Pan	Pan troglodytes	Eukaryota;Animals;Mammals	White_2019_chimpanzee	mt	NA	NA	NA	NA	NA	NA	White_2019_chimpanzee.subject_NS286	White_2019_chimpanzee.sample_NS286	feces [ENVO:00002003]	0	female	NA	Uganda	public	White_2019_chimpanzee	119119:White, Lauren C	intestine environment [ENVO:2100002]	2014-07-27	NA	NA	NA	N31904, NS286, SAMN10434349	animal-associated habitat [ENVO:00006776]	host-associated	37010	metagenome	0.4886	30.4876	exact_location	not assigned	NA	1441288	primate metagenome	NA	NA	NA	NA	NA	NA	NA	NA	NA	NA	NA	NA	NA	NA	NA	NA	NA	NA	NA	White_2019_chimpanzee.sample_NS286	White_2019_chimpanzee	fecal material [ENVO:00002003]	intestine environment [ENVO:2100002]	animal-associated environment [ENVO:01001002]	Animal gut	animal_samples	White_2019_chimpanzee.sample_NS286	White_2019_chimpanzee	Gastrointestinal tract	Gut	Stool	No	Chimpanzee	37010	Pan troglodytes schweinfurthii	Chordata	Mammalia	Primates	Hominidae	Pan	NA	Endangered	NA	Wild	Yes	Not applicable	Healthy	Kibale	Uganda	Africa	0.4886	30.4876	No	Female	No	Not applicable	Not applicable	Not applicable	White_2019_chimpanzee.subject_NS286	NA	CTR	Not applicable	Not applicable	Not applicable	Omnivore	Not applicable	NA	Not applicable	Not applicable	Not applicable	Not applicable	Not applicable	Not applicable	Not applicable	Not applicable	NA	No	Dry	Summer	2014	July	27_07_2014	No	Illumina HiSeq 2500	NA	116	Yes	No	NA	NA	NA	33	40	NA	NA	NA
SAMN10434350	4459	JX565059.1.1571_U|18S_rRNA|nucleus||Eukaryota|Excavata|Metamonada|Trichomonadea|Trichomonadida|Trichomonadidae|Tetratrichomonas|Tetratrichomonas_buttreyi	1571	7.87466	734	0.467218	Eukaryota_Excavata_Metamonada_Trichomonadea_Trichomonadida_Trichomonadidae_Tetratrichomonas	Tetratrichomonas_buttreyi	Eukaryota;PR2db human-associated protists;PR2db human-associated protists	White_2019_chimpanzee	pr2	Symbiont	Parasite	Tetratrichomonas	0	NA	Symbiont	White_2019_chimpanzee.subject_NS281	White_2019_chimpanzee.sample_NS281	feces [ENVO:00002003]	0	female	NA	Uganda	public	White_2019_chimpanzee	119119:White, Lauren C	intestine environment [ENVO:2100002]	2014-07-27	NA	NA	NA	N31905, NS281, SAMN10434350	animal-associated habitat [ENVO:00006776]	host-associated	37010	metagenome	0.4888	30.4876	exact_location	not assigned	NA	1441288	primate metagenome	NA	NA	NA	NA	NA	NA	NA	NA	NA	NA	NA	NA	NA	NA	NA	NA	NA	NA	NA	White_2019_chimpanzee.sample_NS281	White_2019_chimpanzee	fecal material [ENVO:00002003]	intestine environment [ENVO:2100002]	animal-associated environment [ENVO:01001002]	Animal gut	animal_samples	White_2019_chimpanzee.sample_NS281	White_2019_chimpanzee	Gastrointestinal tract	Gut	Stool	No	Chimpanzee	37010	Pan troglodytes schweinfurthii	Chordata	Mammalia	Primates	Hominidae	Pan	NA	Endangered	NA	Wild	Yes	Not applicable	Healthy	Kibale	Uganda	Africa	0.4888	30.4876	No	Female	No	Not applicable	Not applicable	Not applicable	White_2019_chimpanzee.subject_NS281	NA	CTR	Not applicable	Not applicable	Not applicable	Omnivore	Not applicable	NA	Not applicable	Not applicable	Not applicable	Not applicable	Not applicable	Not applicable	Not applicable	Not applicable	NA	No	Dry	Summer	2014	July	27_07_2014	No	Illumina HiSeq 2500	NA	115	Yes	No	NA	NA	NA	43	44	NA	NA	NA
SAMN10434350	MTclstr_v1_4431	NC_001643.1	16554	3.5054	11750	0.7098	Eukaryota_Metazoa_Chordata_Craniata_Vertebrata_Euteleostomi_Mammalia_Eutheria_Euarchontoglires_Primates_Haplorrhini_Catarrhini_Hominidae_Pan	Pan troglodytes	Eukaryota;Animals;Mammals	White_2019_chimpanzee	mt	NA	NA	NA	NA	NA	NA	White_2019_chimpanzee.subject_NS281	White_2019_chimpanzee.sample_NS281	feces [ENVO:00002003]	0	female	NA	Uganda	public	White_2019_chimpanzee	119119:White, Lauren C	intestine environment [ENVO:2100002]	2014-07-27	NA	NA	NA	N31905, NS281, SAMN10434350	animal-associated habitat [ENVO:00006776]	host-associated	37010	metagenome	0.4888	30.4876	exact_location	not assigned	NA	1441288	primate metagenome	NA	NA	NA	NA	NA	NA	NA	NA	NA	NA	NA	NA	NA	NA	NA	NA	NA	NA	NA	White_2019_chimpanzee.sample_NS281	White_2019_chimpanzee	fecal material [ENVO:00002003]	intestine environment [ENVO:2100002]	animal-associated environment [ENVO:01001002]	Animal gut	animal_samples	White_2019_chimpanzee.sample_NS281	White_2019_chimpanzee	Gastrointestinal tract	Gut	Stool	No	Chimpanzee	37010	Pan troglodytes schweinfurthii	Chordata	Mammalia	Primates	Hominidae	Pan	NA	Endangered	NA	Wild	Yes	Not applicable	Healthy	Kibale	Uganda	Africa	0.4888	30.4876	No	Female	No	Not applicable	Not applicable	Not applicable	White_2019_chimpanzee.subject_NS281	NA	CTR	Not applicable	Not applicable	Not applicable	Omnivore	Not applicable	NA	Not applicable	Not applicable	Not applicable	Not applicable	Not applicable	Not applicable	Not applicable	Not applicable	NA	No	Dry	Summer	2014	July	27_07_2014	No	Illumina HiSeq 2500	NA	115	Yes	No	NA	NA	NA	43	44	NA	NA	NA
SAMN10434350	PLclstr_v1_1256	NC_048498.1	159092	1.8998	23882	0.1501	Eukaryota_Viridiplantae_Streptophyta_Embryophyta_Tracheophyta_Spermatophyta_Magnoliopsida_eudicotyledons_Gunneridae_Pentapetalae_rosids_fabids_Rosales_Cannabaceae_Celtis	Celtis tetrandra;Celtis biondii;Celtis sinensis	Eukaryota;Plants;Land Plants	White_2019_chimpanzee	pl	Food	Plant	Japanese hackberry/Chinese hackberry	0	NA	Berries	White_2019_chimpanzee.subject_NS281	White_2019_chimpanzee.sample_NS281	feces [ENVO:00002003]	0	female	NA	Uganda	public	White_2019_chimpanzee	119119:White, Lauren C	intestine environment [ENVO:2100002]	2014-07-27	NA	NA	NA	N31905, NS281, SAMN10434350	animal-associated habitat [ENVO:00006776]	host-associated	37010	metagenome	0.4888	30.4876	exact_location	not assigned	NA	1441288	primate metagenome	NA	NA	NA	NA	NA	NA	NA	NA	NA	NA	NA	NA	NA	NA	NA	NA	NA	NA	NA	White_2019_chimpanzee.sample_NS281	White_2019_chimpanzee	fecal material [ENVO:00002003]	intestine environment [ENVO:2100002]	animal-associated environment [ENVO:01001002]	Animal gut	animal_samples	White_2019_chimpanzee.sample_NS281	White_2019_chimpanzee	Gastrointestinal tract	Gut	Stool	No	Chimpanzee	37010	Pan troglodytes schweinfurthii	Chordata	Mammalia	Primates	Hominidae	Pan	NA	Endangered	NA	Wild	Yes	Not applicable	Healthy	Kibale	Uganda	Africa	0.4888	30.4876	No	Female	No	Not applicable	Not applicable	Not applicable	White_2019_chimpanzee.subject_NS281	NA	CTR	Not applicable	Not applicable	Not applicable	Omnivore	Not applicable	NA	Not applicable	Not applicable	Not applicable	Not applicable	Not applicable	Not applicable	Not applicable	Not applicable	NA	No	Dry	Summer	2014	July	27_07_2014	No	Illumina HiSeq 2500	NA	115	Yes	No	NA	NA	NA	43	44	NA	NA	NA
SAMN10434350	MTclstr_v1_4432	NC_001644.1	16563	2.7079	2677	0.1616	Eukaryota_Metazoa_Chordata_Craniata_Vertebrata_Euteleostomi_Mammalia_Eutheria_Euarchontoglires_Primates_Haplorrhini_Catarrhini_Hominidae_Pan	Pan paniscus	Eukaryota;Animals;Mammals	White_2019_chimpanzee	mt	NA	NA	NA	NA	NA	NA	White_2019_chimpanzee.subject_NS281	White_2019_chimpanzee.sample_NS281	feces [ENVO:00002003]	0	female	NA	Uganda	public	White_2019_chimpanzee	119119:White, Lauren C	intestine environment [ENVO:2100002]	2014-07-27	NA	NA	NA	N31905, NS281, SAMN10434350	animal-associated habitat [ENVO:00006776]	host-associated	37010	metagenome	0.4888	30.4876	exact_location	not assigned	NA	1441288	primate metagenome	NA	NA	NA	NA	NA	NA	NA	NA	NA	NA	NA	NA	NA	NA	NA	NA	NA	NA	NA	White_2019_chimpanzee.sample_NS281	White_2019_chimpanzee	fecal material [ENVO:00002003]	intestine environment [ENVO:2100002]	animal-associated environment [ENVO:01001002]	Animal gut	animal_samples	White_2019_chimpanzee.sample_NS281	White_2019_chimpanzee	Gastrointestinal tract	Gut	Stool	No	Chimpanzee	37010	Pan troglodytes schweinfurthii	Chordata	Mammalia	Primates	Hominidae	Pan	NA	Endangered	NA	Wild	Yes	Not applicable	Healthy	Kibale	Uganda	Africa	0.4888	30.4876	No	Female	No	Not applicable	Not applicable	Not applicable	White_2019_chimpanzee.subject_NS281	NA	CTR	Not applicable	Not applicable	Not applicable	Omnivore	Not applicable	NA	Not applicable	Not applicable	Not applicable	Not applicable	Not applicable	Not applicable	Not applicable	Not applicable	NA	No	Dry	Summer	2014	July	27_07_2014	No	Illumina HiSeq 2500	NA	115	Yes	No	NA	NA	NA	43	44	NA	NA	NA
SAMN10434350	PLclstr_v1_1088	NC_041130.1	159538	1.725	10013	0.0628	Eukaryota_Viridiplantae_Streptophyta_Embryophyta_Tracheophyta_Spermatophyta_Magnoliopsida_eudicotyledons_Gunneridae_Pentapetalae_asterids_Ericales_Sapotaceae_Sapotoideae_Sideroxylon	Pouteria campechiana;Sideroxylon wightianum	Eukaryota;Plants;Land Plants	White_2019_chimpanzee	pl	Food	Plant	Canistel	0	NA	Other fruits	White_2019_chimpanzee.subject_NS281	White_2019_chimpanzee.sample_NS281	feces [ENVO:00002003]	0	female	NA	Uganda	public	White_2019_chimpanzee	119119:White, Lauren C	intestine environment [ENVO:2100002]	2014-07-27	NA	NA	NA	N31905, NS281, SAMN10434350	animal-associated habitat [ENVO:00006776]	host-associated	37010	metagenome	0.4888	30.4876	exact_location	not assigned	NA	1441288	primate metagenome	NA	NA	NA	NA	NA	NA	NA	NA	NA	NA	NA	NA	NA	NA	NA	NA	NA	NA	NA	White_2019_chimpanzee.sample_NS281	White_2019_chimpanzee	fecal material [ENVO:00002003]	intestine environment [ENVO:2100002]	animal-associated environment [ENVO:01001002]	Animal gut	animal_samples	White_2019_chimpanzee.sample_NS281	White_2019_chimpanzee	Gastrointestinal tract	Gut	Stool	No	Chimpanzee	37010	Pan troglodytes schweinfurthii	Chordata	Mammalia	Primates	Hominidae	Pan	NA	Endangered	NA	Wild	Yes	Not applicable	Healthy	Kibale	Uganda	Africa	0.4888	30.4876	No	Female	No	Not applicable	Not applicable	Not applicable	White_2019_chimpanzee.subject_NS281	NA	CTR	Not applicable	Not applicable	Not applicable	Omnivore	Not applicable	NA	Not applicable	Not applicable	Not applicable	Not applicable	Not applicable	Not applicable	Not applicable	Not applicable	NA	No	Dry	Summer	2014	July	27_07_2014	No	Illumina HiSeq 2500	NA	115	Yes	No	NA	NA	NA	43	44	NA	NA	NA
SAMN10434350	PLclstr_v1_1253	NC_051532.1	160357	1.6317	12684	0.0791	Eukaryota_Viridiplantae_Streptophyta_Embryophyta_Tracheophyta_Spermatophyta_Magnoliopsida_eudicotyledons_Gunneridae_Pentapetalae_rosids_fabids_Rosales_Moraceae_Ficus	Ficus hirta;Ficus racemosa;Ficus religiosa;Ficus carica;Ficus tikoua;Ficus beipeiensis	Eukaryota;Plants;Land Plants	White_2019_chimpanzee	pl	Food	Plant	Fig	0	NA	Other fruits	White_2019_chimpanzee.subject_NS281	White_2019_chimpanzee.sample_NS281	feces [ENVO:00002003]	0	female	NA	Uganda	public	White_2019_chimpanzee	119119:White, Lauren C	intestine environment [ENVO:2100002]	2014-07-27	NA	NA	NA	N31905, NS281, SAMN10434350	animal-associated habitat [ENVO:00006776]	host-associated	37010	metagenome	0.4888	30.4876	exact_location	not assigned	NA	1441288	primate metagenome	NA	NA	NA	NA	NA	NA	NA	NA	NA	NA	NA	NA	NA	NA	NA	NA	NA	NA	NA	White_2019_chimpanzee.sample_NS281	White_2019_chimpanzee	fecal material [ENVO:00002003]	intestine environment [ENVO:2100002]	animal-associated environment [ENVO:01001002]	Animal gut	animal_samples	White_2019_chimpanzee.sample_NS281	White_2019_chimpanzee	Gastrointestinal tract	Gut	Stool	No	Chimpanzee	37010	Pan troglodytes schweinfurthii	Chordata	Mammalia	Primates	Hominidae	Pan	NA	Endangered	NA	Wild	Yes	Not applicable	Healthy	Kibale	Uganda	Africa	0.4888	30.4876	No	Female	No	Not applicable	Not applicable	Not applicable	White_2019_chimpanzee.subject_NS281	NA	CTR	Not applicable	Not applicable	Not applicable	Omnivore	Not applicable	NA	Not applicable	Not applicable	Not applicable	Not applicable	Not applicable	Not applicable	Not applicable	Not applicable	NA	No	Dry	Summer	2014	July	27_07_2014	No	Illumina HiSeq 2500	NA	115	Yes	No	NA	NA	NA	43	44	NA	NA	NA
SAMN10434351	MTclstr_v1_4432	NC_001644.1	16563	1.8793	969	0.0585	Eukaryota_Metazoa_Chordata_Craniata_Vertebrata_Euteleostomi_Mammalia_Eutheria_Euarchontoglires_Primates_Haplorrhini_Catarrhini_Hominidae_Pan	Pan paniscus	Eukaryota;Animals;Mammals	White_2019_chimpanzee	mt	NA	NA	NA	NA	NA	NA	White_2019_chimpanzee.subject_NS288	White_2019_chimpanzee.sample_NS288	feces [ENVO:00002003]	0	male	NA	Uganda	public	White_2019_chimpanzee	119119:White, Lauren C	intestine environment [ENVO:2100002]	2014-09-08	NA	NA	NA	N31907, NS288, SAMN10434351	animal-associated habitat [ENVO:00006776]	host-associated	37010	metagenome	0.4875	30.4928	exact_location	not assigned	NA	1441288	primate metagenome	NA	NA	NA	NA	NA	NA	NA	NA	NA	NA	NA	NA	NA	NA	NA	NA	NA	NA	NA	White_2019_chimpanzee.sample_NS288	White_2019_chimpanzee	fecal material [ENVO:00002003]	intestine environment [ENVO:2100002]	animal-associated environment [ENVO:01001002]	Animal gut	animal_samples	White_2019_chimpanzee.sample_NS288	White_2019_chimpanzee	Gastrointestinal tract	Gut	Stool	No	Chimpanzee	37010	Pan troglodytes schweinfurthii	Chordata	Mammalia	Primates	Hominidae	Pan	NA	Endangered	NA	Wild	Yes	Not applicable	Healthy	Kibale	Uganda	Africa	0.4875	30.4928	No	Male	No	Not applicable	Not applicable	Not applicable	White_2019_chimpanzee.subject_NS288	NA	CTR	Not applicable	Not applicable	Not applicable	Omnivore	Not applicable	NA	Not applicable	Not applicable	Not applicable	Not applicable	Not applicable	Not applicable	Not applicable	Not applicable	NA	No	Wet	Autumn	2014	September	08_09_2014	No	Illumina HiSeq 2500	NA	115	Yes	No	NA	NA	NA	83	99	NA	NA	NA
SAMN10434351	PLclstr_v1_1256	NC_048498.1	159092	2.0228	19417	0.122	Eukaryota_Viridiplantae_Streptophyta_Embryophyta_Tracheophyta_Spermatophyta_Magnoliopsida_eudicotyledons_Gunneridae_Pentapetalae_rosids_fabids_Rosales_Cannabaceae_Celtis	Celtis tetrandra;Celtis biondii;Celtis sinensis	Eukaryota;Plants;Land Plants	White_2019_chimpanzee	pl	Food	Plant	Japanese hackberry/Chinese hackberry	0	NA	Berries	White_2019_chimpanzee.subject_NS288	White_2019_chimpanzee.sample_NS288	feces [ENVO:00002003]	0	male	NA	Uganda	public	White_2019_chimpanzee	119119:White, Lauren C	intestine environment [ENVO:2100002]	2014-09-08	NA	NA	NA	N31907, NS288, SAMN10434351	animal-associated habitat [ENVO:00006776]	host-associated	37010	metagenome	0.4875	30.4928	exact_location	not assigned	NA	1441288	primate metagenome	NA	NA	NA	NA	NA	NA	NA	NA	NA	NA	NA	NA	NA	NA	NA	NA	NA	NA	NA	White_2019_chimpanzee.sample_NS288	White_2019_chimpanzee	fecal material [ENVO:00002003]	intestine environment [ENVO:2100002]	animal-associated environment [ENVO:01001002]	Animal gut	animal_samples	White_2019_chimpanzee.sample_NS288	White_2019_chimpanzee	Gastrointestinal tract	Gut	Stool	No	Chimpanzee	37010	Pan troglodytes schweinfurthii	Chordata	Mammalia	Primates	Hominidae	Pan	NA	Endangered	NA	Wild	Yes	Not applicable	Healthy	Kibale	Uganda	Africa	0.4875	30.4928	No	Male	No	Not applicable	Not applicable	Not applicable	White_2019_chimpanzee.subject_NS288	NA	CTR	Not applicable	Not applicable	Not applicable	Omnivore	Not applicable	NA	Not applicable	Not applicable	Not applicable	Not applicable	Not applicable	Not applicable	Not applicable	Not applicable	NA	No	Wet	Autumn	2014	September	08_09_2014	No	Illumina HiSeq 2500	NA	115	Yes	No	NA	NA	NA	83	99	NA	NA	NA
SAMN10434351	MTclstr_v1_4431	NC_001643.1	16554	1.9398	3188	0.1926	Eukaryota_Metazoa_Chordata_Craniata_Vertebrata_Euteleostomi_Mammalia_Eutheria_Euarchontoglires_Primates_Haplorrhini_Catarrhini_Hominidae_Pan	Pan troglodytes	Eukaryota;Animals;Mammals	White_2019_chimpanzee	mt	NA	NA	NA	NA	NA	NA	White_2019_chimpanzee.subject_NS288	White_2019_chimpanzee.sample_NS288	feces [ENVO:00002003]	0	male	NA	Uganda	public	White_2019_chimpanzee	119119:White, Lauren C	intestine environment [ENVO:2100002]	2014-09-08	NA	NA	NA	N31907, NS288, SAMN10434351	animal-associated habitat [ENVO:00006776]	host-associated	37010	metagenome	0.4875	30.4928	exact_location	not assigned	NA	1441288	primate metagenome	NA	NA	NA	NA	NA	NA	NA	NA	NA	NA	NA	NA	NA	NA	NA	NA	NA	NA	NA	White_2019_chimpanzee.sample_NS288	White_2019_chimpanzee	fecal material [ENVO:00002003]	intestine environment [ENVO:2100002]	animal-associated environment [ENVO:01001002]	Animal gut	animal_samples	White_2019_chimpanzee.sample_NS288	White_2019_chimpanzee	Gastrointestinal tract	Gut	Stool	No	Chimpanzee	37010	Pan troglodytes schweinfurthii	Chordata	Mammalia	Primates	Hominidae	Pan	NA	Endangered	NA	Wild	Yes	Not applicable	Healthy	Kibale	Uganda	Africa	0.4875	30.4928	No	Male	No	Not applicable	Not applicable	Not applicable	White_2019_chimpanzee.subject_NS288	NA	CTR	Not applicable	Not applicable	Not applicable	Omnivore	Not applicable	NA	Not applicable	Not applicable	Not applicable	Not applicable	Not applicable	Not applicable	Not applicable	Not applicable	NA	No	Wet	Autumn	2014	September	08_09_2014	No	Illumina HiSeq 2500	NA	115	Yes	No	NA	NA	NA	83	99	NA	NA	NA
SAMN10434351	4459	JX565059.1.1571_U|18S_rRNA|nucleus||Eukaryota|Excavata|Metamonada|Trichomonadea|Trichomonadida|Trichomonadidae|Tetratrichomonas|Tetratrichomonas_buttreyi	1571	1.83237	519	0.330363	Eukaryota_Excavata_Metamonada_Trichomonadea_Trichomonadida_Trichomonadidae_Tetratrichomonas	Tetratrichomonas_buttreyi	Eukaryota;PR2db human-associated protists;PR2db human-associated protists	White_2019_chimpanzee	pr2	Symbiont	Parasite	Tetratrichomonas	0	NA	Symbiont	White_2019_chimpanzee.subject_NS288	White_2019_chimpanzee.sample_NS288	feces [ENVO:00002003]	0	male	NA	Uganda	public	White_2019_chimpanzee	119119:White, Lauren C	intestine environment [ENVO:2100002]	2014-09-08	NA	NA	NA	N31907, NS288, SAMN10434351	animal-associated habitat [ENVO:00006776]	host-associated	37010	metagenome	0.4875	30.4928	exact_location	not assigned	NA	1441288	primate metagenome	NA	NA	NA	NA	NA	NA	NA	NA	NA	NA	NA	NA	NA	NA	NA	NA	NA	NA	NA	White_2019_chimpanzee.sample_NS288	White_2019_chimpanzee	fecal material [ENVO:00002003]	intestine environment [ENVO:2100002]	animal-associated environment [ENVO:01001002]	Animal gut	animal_samples	White_2019_chimpanzee.sample_NS288	White_2019_chimpanzee	Gastrointestinal tract	Gut	Stool	No	Chimpanzee	37010	Pan troglodytes schweinfurthii	Chordata	Mammalia	Primates	Hominidae	Pan	NA	Endangered	NA	Wild	Yes	Not applicable	Healthy	Kibale	Uganda	Africa	0.4875	30.4928	No	Male	No	Not applicable	Not applicable	Not applicable	White_2019_chimpanzee.subject_NS288	NA	CTR	Not applicable	Not applicable	Not applicable	Omnivore	Not applicable	NA	Not applicable	Not applicable	Not applicable	Not applicable	Not applicable	Not applicable	Not applicable	Not applicable	NA	No	Wet	Autumn	2014	September	08_09_2014	No	Illumina HiSeq 2500	NA	115	Yes	No	NA	NA	NA	83	99	NA	NA	NA
SAMN10434351	PLclstr_v1_1088	NC_041130.1	159538	1.9563	18036	0.1131	Eukaryota_Viridiplantae_Streptophyta_Embryophyta_Tracheophyta_Spermatophyta_Magnoliopsida_eudicotyledons_Gunneridae_Pentapetalae_asterids_Ericales_Sapotaceae_Sapotoideae_Sideroxylon	Pouteria campechiana;Sideroxylon wightianum	Eukaryota;Plants;Land Plants	White_2019_chimpanzee	pl	Food	Plant	Canistel	0	NA	Other fruits	White_2019_chimpanzee.subject_NS288	White_2019_chimpanzee.sample_NS288	feces [ENVO:00002003]	0	male	NA	Uganda	public	White_2019_chimpanzee	119119:White, Lauren C	intestine environment [ENVO:2100002]	2014-09-08	NA	NA	NA	N31907, NS288, SAMN10434351	animal-associated habitat [ENVO:00006776]	host-associated	37010	metagenome	0.4875	30.4928	exact_location	not assigned	NA	1441288	primate metagenome	NA	NA	NA	NA	NA	NA	NA	NA	NA	NA	NA	NA	NA	NA	NA	NA	NA	NA	NA	White_2019_chimpanzee.sample_NS288	White_2019_chimpanzee	fecal material [ENVO:00002003]	intestine environment [ENVO:2100002]	animal-associated environment [ENVO:01001002]	Animal gut	animal_samples	White_2019_chimpanzee.sample_NS288	White_2019_chimpanzee	Gastrointestinal tract	Gut	Stool	No	Chimpanzee	37010	Pan troglodytes schweinfurthii	Chordata	Mammalia	Primates	Hominidae	Pan	NA	Endangered	NA	Wild	Yes	Not applicable	Healthy	Kibale	Uganda	Africa	0.4875	30.4928	No	Male	No	Not applicable	Not applicable	Not applicable	White_2019_chimpanzee.subject_NS288	NA	CTR	Not applicable	Not applicable	Not applicable	Omnivore	Not applicable	NA	Not applicable	Not applicable	Not applicable	Not applicable	Not applicable	Not applicable	Not applicable	Not applicable	NA	No	Wet	Autumn	2014	September	08_09_2014	No	Illumina HiSeq 2500	NA	115	Yes	No	NA	NA	NA	83	99	NA	NA	NA
SAMN10434352	MTclstr_v1_3976	NC_029855.1	415602	2.1219	26246	0.0632	Eukaryota_Viridiplantae_Streptophyta_Embryophyta_Tracheophyta_Spermatophyta_Magnoliopsida_eudicotyledons_Gunneridae_Pentapetalae_rosids_fabids_Rosales_Cannabaceae_Cannabis	Cannabis sativa	Eukaryota;Plants;Land Plants	White_2019_chimpanzee	mt	Food-medical	Plant	Hemp	0	NA	Other	White_2019_chimpanzee.subject_NS280	White_2019_chimpanzee.sample_NS280	feces [ENVO:00002003]	0	female	NA	Uganda	public	White_2019_chimpanzee	119119:White, Lauren C	intestine environment [ENVO:2100002]	2014-09-08	NA	NA	NA	N31908, NS280, SAMN10434352	animal-associated habitat [ENVO:00006776]	host-associated	37010	metagenome	0.4875	30.4927	exact_location	not assigned	NA	1441288	primate metagenome	NA	NA	NA	NA	NA	NA	NA	NA	NA	NA	NA	NA	NA	NA	NA	NA	NA	NA	NA	White_2019_chimpanzee.sample_NS280	White_2019_chimpanzee	fecal material [ENVO:00002003]	intestine environment [ENVO:2100002]	animal-associated environment [ENVO:01001002]	Animal gut	animal_samples	White_2019_chimpanzee.sample_NS280	White_2019_chimpanzee	Gastrointestinal tract	Gut	Stool	No	Chimpanzee	37010	Pan troglodytes schweinfurthii	Chordata	Mammalia	Primates	Hominidae	Pan	NA	Endangered	NA	Wild	Yes	Not applicable	Healthy	Kibale	Uganda	Africa	0.4875	30.4927	No	Female	No	Not applicable	Not applicable	Not applicable	White_2019_chimpanzee.subject_NS280	NA	CTR	Not applicable	Not applicable	Not applicable	Omnivore	Not applicable	NA	Not applicable	Not applicable	Not applicable	Not applicable	Not applicable	Not applicable	Not applicable	Not applicable	NA	No	Wet	Autumn	2014	September	08_09_2014	No	Illumina HiSeq 2500	NA	107	Yes	No	NA	NA	NA	51	60	NA	NA	NA
SAMN10434352	MTclstr_v1_8741	NC_041177.1	362069	3.4347	21252	0.0587	Eukaryota_Viridiplantae_Streptophyta_Embryophyta_Tracheophyta_Spermatophyta_Magnoliopsida_eudicotyledons_Gunneridae_Pentapetalae_rosids_fabids_Rosales_Moraceae_Morus	Morus notabilis	Eukaryota;Plants;Land Plants	White_2019_chimpanzee	mt	Food	Plant	Mulberries	0	NA	Berries	White_2019_chimpanzee.subject_NS280	White_2019_chimpanzee.sample_NS280	feces [ENVO:00002003]	0	female	NA	Uganda	public	White_2019_chimpanzee	119119:White, Lauren C	intestine environment [ENVO:2100002]	2014-09-08	NA	NA	NA	N31908, NS280, SAMN10434352	animal-associated habitat [ENVO:00006776]	host-associated	37010	metagenome	0.4875	30.4927	exact_location	not assigned	NA	1441288	primate metagenome	NA	NA	NA	NA	NA	NA	NA	NA	NA	NA	NA	NA	NA	NA	NA	NA	NA	NA	NA	White_2019_chimpanzee.sample_NS280	White_2019_chimpanzee	fecal material [ENVO:00002003]	intestine environment [ENVO:2100002]	animal-associated environment [ENVO:01001002]	Animal gut	animal_samples	White_2019_chimpanzee.sample_NS280	White_2019_chimpanzee	Gastrointestinal tract	Gut	Stool	No	Chimpanzee	37010	Pan troglodytes schweinfurthii	Chordata	Mammalia	Primates	Hominidae	Pan	NA	Endangered	NA	Wild	Yes	Not applicable	Healthy	Kibale	Uganda	Africa	0.4875	30.4927	No	Female	No	Not applicable	Not applicable	Not applicable	White_2019_chimpanzee.subject_NS280	NA	CTR	Not applicable	Not applicable	Not applicable	Omnivore	Not applicable	NA	Not applicable	Not applicable	Not applicable	Not applicable	Not applicable	Not applicable	Not applicable	Not applicable	NA	No	Wet	Autumn	2014	September	08_09_2014	No	Illumina HiSeq 2500	NA	107	Yes	No	NA	NA	NA	51	60	NA	NA	NA
SAMN10434352	MTclstr_v1_4432	NC_001644.1	16563	1.9632	1384	0.0836	Eukaryota_Metazoa_Chordata_Craniata_Vertebrata_Euteleostomi_Mammalia_Eutheria_Euarchontoglires_Primates_Haplorrhini_Catarrhini_Hominidae_Pan	Pan paniscus	Eukaryota;Animals;Mammals	White_2019_chimpanzee	mt	NA	NA	NA	NA	NA	NA	White_2019_chimpanzee.subject_NS280	White_2019_chimpanzee.sample_NS280	feces [ENVO:00002003]	0	female	NA	Uganda	public	White_2019_chimpanzee	119119:White, Lauren C	intestine environment [ENVO:2100002]	2014-09-08	NA	NA	NA	N31908, NS280, SAMN10434352	animal-associated habitat [ENVO:00006776]	host-associated	37010	metagenome	0.4875	30.4927	exact_location	not assigned	NA	1441288	primate metagenome	NA	NA	NA	NA	NA	NA	NA	NA	NA	NA	NA	NA	NA	NA	NA	NA	NA	NA	NA	White_2019_chimpanzee.sample_NS280	White_2019_chimpanzee	fecal material [ENVO:00002003]	intestine environment [ENVO:2100002]	animal-associated environment [ENVO:01001002]	Animal gut	animal_samples	White_2019_chimpanzee.sample_NS280	White_2019_chimpanzee	Gastrointestinal tract	Gut	Stool	No	Chimpanzee	37010	Pan troglodytes schweinfurthii	Chordata	Mammalia	Primates	Hominidae	Pan	NA	Endangered	NA	Wild	Yes	Not applicable	Healthy	Kibale	Uganda	Africa	0.4875	30.4927	No	Female	No	Not applicable	Not applicable	Not applicable	White_2019_chimpanzee.subject_NS280	NA	CTR	Not applicable	Not applicable	Not applicable	Omnivore	Not applicable	NA	Not applicable	Not applicable	Not applicable	Not applicable	Not applicable	Not applicable	Not applicable	Not applicable	NA	No	Wet	Autumn	2014	September	08_09_2014	No	Illumina HiSeq 2500	NA	107	Yes	No	NA	NA	NA	51	60	NA	NA	NA
SAMN10434352	MTclstr_v1_5011	NC_008219.1	16595	2.1452	1488	0.0897	Eukaryota_Metazoa_Chordata_Craniata_Vertebrata_Euteleostomi_Mammalia_Eutheria_Euarchontoglires_Primates_Haplorrhini_Catarrhini_Cercopithecidae_Colobinae_Piliocolobus	Piliocolobus badius	Eukaryota;Animals;Mammals	White_2019_chimpanzee	mt	NA	NA	NA	NA	NA	NA	White_2019_chimpanzee.subject_NS280	White_2019_chimpanzee.sample_NS280	feces [ENVO:00002003]	0	female	NA	Uganda	public	White_2019_chimpanzee	119119:White, Lauren C	intestine environment [ENVO:2100002]	2014-09-08	NA	NA	NA	N31908, NS280, SAMN10434352	animal-associated habitat [ENVO:00006776]	host-associated	37010	metagenome	0.4875	30.4927	exact_location	not assigned	NA	1441288	primate metagenome	NA	NA	NA	NA	NA	NA	NA	NA	NA	NA	NA	NA	NA	NA	NA	NA	NA	NA	NA	White_2019_chimpanzee.sample_NS280	White_2019_chimpanzee	fecal material [ENVO:00002003]	intestine environment [ENVO:2100002]	animal-associated environment [ENVO:01001002]	Animal gut	animal_samples	White_2019_chimpanzee.sample_NS280	White_2019_chimpanzee	Gastrointestinal tract	Gut	Stool	No	Chimpanzee	37010	Pan troglodytes schweinfurthii	Chordata	Mammalia	Primates	Hominidae	Pan	NA	Endangered	NA	Wild	Yes	Not applicable	Healthy	Kibale	Uganda	Africa	0.4875	30.4927	No	Female	No	Not applicable	Not applicable	Not applicable	White_2019_chimpanzee.subject_NS280	NA	CTR	Not applicable	Not applicable	Not applicable	Omnivore	Not applicable	NA	Not applicable	Not applicable	Not applicable	Not applicable	Not applicable	Not applicable	Not applicable	Not applicable	NA	No	Wet	Autumn	2014	September	08_09_2014	No	Illumina HiSeq 2500	NA	107	Yes	No	NA	NA	NA	51	60	NA	NA	NA
SAMN10434352	PLclstr_v1_1256	NC_048498.1	159092	2.9631	51109	0.3213	Eukaryota_Viridiplantae_Streptophyta_Embryophyta_Tracheophyta_Spermatophyta_Magnoliopsida_eudicotyledons_Gunneridae_Pentapetalae_rosids_fabids_Rosales_Cannabaceae_Celtis	Celtis tetrandra;Celtis biondii;Celtis sinensis	Eukaryota;Plants;Land Plants	White_2019_chimpanzee	pl	Food	Plant	Japanese hackberry/Chinese hackberry	0	NA	Berries	White_2019_chimpanzee.subject_NS280	White_2019_chimpanzee.sample_NS280	feces [ENVO:00002003]	0	female	NA	Uganda	public	White_2019_chimpanzee	119119:White, Lauren C	intestine environment [ENVO:2100002]	2014-09-08	NA	NA	NA	N31908, NS280, SAMN10434352	animal-associated habitat [ENVO:00006776]	host-associated	37010	metagenome	0.4875	30.4927	exact_location	not assigned	NA	1441288	primate metagenome	NA	NA	NA	NA	NA	NA	NA	NA	NA	NA	NA	NA	NA	NA	NA	NA	NA	NA	NA	White_2019_chimpanzee.sample_NS280	White_2019_chimpanzee	fecal material [ENVO:00002003]	intestine environment [ENVO:2100002]	animal-associated environment [ENVO:01001002]	Animal gut	animal_samples	White_2019_chimpanzee.sample_NS280	White_2019_chimpanzee	Gastrointestinal tract	Gut	Stool	No	Chimpanzee	37010	Pan troglodytes schweinfurthii	Chordata	Mammalia	Primates	Hominidae	Pan	NA	Endangered	NA	Wild	Yes	Not applicable	Healthy	Kibale	Uganda	Africa	0.4875	30.4927	No	Female	No	Not applicable	Not applicable	Not applicable	White_2019_chimpanzee.subject_NS280	NA	CTR	Not applicable	Not applicable	Not applicable	Omnivore	Not applicable	NA	Not applicable	Not applicable	Not applicable	Not applicable	Not applicable	Not applicable	Not applicable	Not applicable	NA	No	Wet	Autumn	2014	September	08_09_2014	No	Illumina HiSeq 2500	NA	107	Yes	No	NA	NA	NA	51	60	NA	NA	NA
SAMN10434352	MTclstr_v1_4431	NC_001643.1	16554	2.5546	8375	0.5059	Eukaryota_Metazoa_Chordata_Craniata_Vertebrata_Euteleostomi_Mammalia_Eutheria_Euarchontoglires_Primates_Haplorrhini_Catarrhini_Hominidae_Pan	Pan troglodytes	Eukaryota;Animals;Mammals	White_2019_chimpanzee	mt	NA	NA	NA	NA	NA	NA	White_2019_chimpanzee.subject_NS280	White_2019_chimpanzee.sample_NS280	feces [ENVO:00002003]	0	female	NA	Uganda	public	White_2019_chimpanzee	119119:White, Lauren C	intestine environment [ENVO:2100002]	2014-09-08	NA	NA	NA	N31908, NS280, SAMN10434352	animal-associated habitat [ENVO:00006776]	host-associated	37010	metagenome	0.4875	30.4927	exact_location	not assigned	NA	1441288	primate metagenome	NA	NA	NA	NA	NA	NA	NA	NA	NA	NA	NA	NA	NA	NA	NA	NA	NA	NA	NA	White_2019_chimpanzee.sample_NS280	White_2019_chimpanzee	fecal material [ENVO:00002003]	intestine environment [ENVO:2100002]	animal-associated environment [ENVO:01001002]	Animal gut	animal_samples	White_2019_chimpanzee.sample_NS280	White_2019_chimpanzee	Gastrointestinal tract	Gut	Stool	No	Chimpanzee	37010	Pan troglodytes schweinfurthii	Chordata	Mammalia	Primates	Hominidae	Pan	NA	Endangered	NA	Wild	Yes	Not applicable	Healthy	Kibale	Uganda	Africa	0.4875	30.4927	No	Female	No	Not applicable	Not applicable	Not applicable	White_2019_chimpanzee.subject_NS280	NA	CTR	Not applicable	Not applicable	Not applicable	Omnivore	Not applicable	NA	Not applicable	Not applicable	Not applicable	Not applicable	Not applicable	Not applicable	Not applicable	Not applicable	NA	No	Wet	Autumn	2014	September	08_09_2014	No	Illumina HiSeq 2500	NA	107	Yes	No	NA	NA	NA	51	60	NA	NA	NA
SAMN10434352	4459	JX565059.1.1571_U|18S_rRNA|nucleus||Eukaryota|Excavata|Metamonada|Trichomonadea|Trichomonadida|Trichomonadidae|Tetratrichomonas|Tetratrichomonas_buttreyi	1571	3.27324	355	0.225971	Eukaryota_Excavata_Metamonada_Trichomonadea_Trichomonadida_Trichomonadidae_Tetratrichomonas	Tetratrichomonas_buttreyi	Eukaryota;PR2db human-associated protists;PR2db human-associated protists	White_2019_chimpanzee	pr2	Symbiont	Parasite	Tetratrichomonas	0	NA	Symbiont	White_2019_chimpanzee.subject_NS280	White_2019_chimpanzee.sample_NS280	feces [ENVO:00002003]	0	female	NA	Uganda	public	White_2019_chimpanzee	119119:White, Lauren C	intestine environment [ENVO:2100002]	2014-09-08	NA	NA	NA	N31908, NS280, SAMN10434352	animal-associated habitat [ENVO:00006776]	host-associated	37010	metagenome	0.4875	30.4927	exact_location	not assigned	NA	1441288	primate metagenome	NA	NA	NA	NA	NA	NA	NA	NA	NA	NA	NA	NA	NA	NA	NA	NA	NA	NA	NA	White_2019_chimpanzee.sample_NS280	White_2019_chimpanzee	fecal material [ENVO:00002003]	intestine environment [ENVO:2100002]	animal-associated environment [ENVO:01001002]	Animal gut	animal_samples	White_2019_chimpanzee.sample_NS280	White_2019_chimpanzee	Gastrointestinal tract	Gut	Stool	No	Chimpanzee	37010	Pan troglodytes schweinfurthii	Chordata	Mammalia	Primates	Hominidae	Pan	NA	Endangered	NA	Wild	Yes	Not applicable	Healthy	Kibale	Uganda	Africa	0.4875	30.4927	No	Female	No	Not applicable	Not applicable	Not applicable	White_2019_chimpanzee.subject_NS280	NA	CTR	Not applicable	Not applicable	Not applicable	Omnivore	Not applicable	NA	Not applicable	Not applicable	Not applicable	Not applicable	Not applicable	Not applicable	Not applicable	Not applicable	NA	No	Wet	Autumn	2014	September	08_09_2014	No	Illumina HiSeq 2500	NA	107	Yes	No	NA	NA	NA	51	60	NA	NA	NA
SAMN10434353	PLclstr_v1_1256	NC_048498.1	159092	4.1475	79194	0.4978	Eukaryota_Viridiplantae_Streptophyta_Embryophyta_Tracheophyta_Spermatophyta_Magnoliopsida_eudicotyledons_Gunneridae_Pentapetalae_rosids_fabids_Rosales_Cannabaceae_Celtis	Celtis tetrandra;Celtis biondii;Celtis sinensis	Eukaryota;Plants;Land Plants	White_2019_chimpanzee	pl	Food	Plant	Japanese hackberry/Chinese hackberry	0	NA	Berries	White_2019_chimpanzee.subject_NS289	White_2019_chimpanzee.sample_NS289	feces [ENVO:00002003]	0	female	NA	Uganda	public	White_2019_chimpanzee	119119:White, Lauren C	intestine environment [ENVO:2100002]	2014-10-05	NA	NA	NA	N32001, NS289, SAMN10434353	animal-associated habitat [ENVO:00006776]	host-associated	37010	metagenome	0.4919	30.4946	exact_location	not assigned	NA	1441288	primate metagenome	NA	NA	NA	NA	NA	NA	NA	NA	NA	NA	NA	NA	NA	NA	NA	NA	NA	NA	NA	White_2019_chimpanzee.sample_NS289	White_2019_chimpanzee	fecal material [ENVO:00002003]	intestine environment [ENVO:2100002]	animal-associated environment [ENVO:01001002]	Animal gut	animal_samples	White_2019_chimpanzee.sample_NS289	White_2019_chimpanzee	Gastrointestinal tract	Gut	Stool	No	Chimpanzee	37010	Pan troglodytes schweinfurthii	Chordata	Mammalia	Primates	Hominidae	Pan	NA	Endangered	NA	Wild	Yes	Not applicable	Healthy	Kibale	Uganda	Africa	0.4919	30.4946	No	Female	No	Not applicable	Not applicable	Not applicable	White_2019_chimpanzee.subject_NS289	NA	CTR	Not applicable	Not applicable	Not applicable	Omnivore	Not applicable	NA	Not applicable	Not applicable	Not applicable	Not applicable	Not applicable	Not applicable	Not applicable	Not applicable	NA	No	Wet	Autumn	2014	October	05_10_2014	No	Illumina HiSeq 2500	NA	111	Yes	No	NA	NA	NA	65	67	NA	NA	NA
SAMN10434353	31745	EF551180.1.1482_U|18S_rRNA|nucleus|strain_ENTEROII|Eukaryota|Excavata|Metamonada|Fornicata_X|Diplomonadida|Hexamitidae|Enteromonas|Enteromonas_hominis	1482	1.24771	327	0.220648	Eukaryota_Excavata_Metamonada_Fornicata_X_Diplomonadida_Hexamitidae_Enteromonas	Enteromonas_hominis	Eukaryota;PR2db human-associated protists;PR2db human-associated protists	White_2019_chimpanzee	pr2	Symbiont	Commensal	Enteromonas	0	NA	Symbiont	White_2019_chimpanzee.subject_NS289	White_2019_chimpanzee.sample_NS289	feces [ENVO:00002003]	0	female	NA	Uganda	public	White_2019_chimpanzee	119119:White, Lauren C	intestine environment [ENVO:2100002]	2014-10-05	NA	NA	NA	N32001, NS289, SAMN10434353	animal-associated habitat [ENVO:00006776]	host-associated	37010	metagenome	0.4919	30.4946	exact_location	not assigned	NA	1441288	primate metagenome	NA	NA	NA	NA	NA	NA	NA	NA	NA	NA	NA	NA	NA	NA	NA	NA	NA	NA	NA	White_2019_chimpanzee.sample_NS289	White_2019_chimpanzee	fecal material [ENVO:00002003]	intestine environment [ENVO:2100002]	animal-associated environment [ENVO:01001002]	Animal gut	animal_samples	White_2019_chimpanzee.sample_NS289	White_2019_chimpanzee	Gastrointestinal tract	Gut	Stool	No	Chimpanzee	37010	Pan troglodytes schweinfurthii	Chordata	Mammalia	Primates	Hominidae	Pan	NA	Endangered	NA	Wild	Yes	Not applicable	Healthy	Kibale	Uganda	Africa	0.4919	30.4946	No	Female	No	Not applicable	Not applicable	Not applicable	White_2019_chimpanzee.subject_NS289	NA	CTR	Not applicable	Not applicable	Not applicable	Omnivore	Not applicable	NA	Not applicable	Not applicable	Not applicable	Not applicable	Not applicable	Not applicable	Not applicable	Not applicable	NA	No	Wet	Autumn	2014	October	05_10_2014	No	Illumina HiSeq 2500	NA	111	Yes	No	NA	NA	NA	65	67	NA	NA	NA
SAMN10434353	PLclstr_v1_1088	NC_041130.1	159538	2.0197	30475	0.191	Eukaryota_Viridiplantae_Streptophyta_Embryophyta_Tracheophyta_Spermatophyta_Magnoliopsida_eudicotyledons_Gunneridae_Pentapetalae_asterids_Ericales_Sapotaceae_Sapotoideae_Sideroxylon	Pouteria campechiana;Sideroxylon wightianum	Eukaryota;Plants;Land Plants	White_2019_chimpanzee	pl	Food	Plant	Canistel	0	NA	Other fruits	White_2019_chimpanzee.subject_NS289	White_2019_chimpanzee.sample_NS289	feces [ENVO:00002003]	0	female	NA	Uganda	public	White_2019_chimpanzee	119119:White, Lauren C	intestine environment [ENVO:2100002]	2014-10-05	NA	NA	NA	N32001, NS289, SAMN10434353	animal-associated habitat [ENVO:00006776]	host-associated	37010	metagenome	0.4919	30.4946	exact_location	not assigned	NA	1441288	primate metagenome	NA	NA	NA	NA	NA	NA	NA	NA	NA	NA	NA	NA	NA	NA	NA	NA	NA	NA	NA	White_2019_chimpanzee.sample_NS289	White_2019_chimpanzee	fecal material [ENVO:00002003]	intestine environment [ENVO:2100002]	animal-associated environment [ENVO:01001002]	Animal gut	animal_samples	White_2019_chimpanzee.sample_NS289	White_2019_chimpanzee	Gastrointestinal tract	Gut	Stool	No	Chimpanzee	37010	Pan troglodytes schweinfurthii	Chordata	Mammalia	Primates	Hominidae	Pan	NA	Endangered	NA	Wild	Yes	Not applicable	Healthy	Kibale	Uganda	Africa	0.4919	30.4946	No	Female	No	Not applicable	Not applicable	Not applicable	White_2019_chimpanzee.subject_NS289	NA	CTR	Not applicable	Not applicable	Not applicable	Omnivore	Not applicable	NA	Not applicable	Not applicable	Not applicable	Not applicable	Not applicable	Not applicable	Not applicable	Not applicable	NA	No	Wet	Autumn	2014	October	05_10_2014	No	Illumina HiSeq 2500	NA	111	Yes	No	NA	NA	NA	65	67	NA	NA	NA
SAMN10434353	MTclstr_v1_4431	NC_001643.1	16554	1.7722	5229	0.3159	Eukaryota_Metazoa_Chordata_Craniata_Vertebrata_Euteleostomi_Mammalia_Eutheria_Euarchontoglires_Primates_Haplorrhini_Catarrhini_Hominidae_Pan	Pan troglodytes	Eukaryota;Animals;Mammals	White_2019_chimpanzee	mt	NA	NA	NA	NA	NA	NA	White_2019_chimpanzee.subject_NS289	White_2019_chimpanzee.sample_NS289	feces [ENVO:00002003]	0	female	NA	Uganda	public	White_2019_chimpanzee	119119:White, Lauren C	intestine environment [ENVO:2100002]	2014-10-05	NA	NA	NA	N32001, NS289, SAMN10434353	animal-associated habitat [ENVO:00006776]	host-associated	37010	metagenome	0.4919	30.4946	exact_location	not assigned	NA	1441288	primate metagenome	NA	NA	NA	NA	NA	NA	NA	NA	NA	NA	NA	NA	NA	NA	NA	NA	NA	NA	NA	White_2019_chimpanzee.sample_NS289	White_2019_chimpanzee	fecal material [ENVO:00002003]	intestine environment [ENVO:2100002]	animal-associated environment [ENVO:01001002]	Animal gut	animal_samples	White_2019_chimpanzee.sample_NS289	White_2019_chimpanzee	Gastrointestinal tract	Gut	Stool	No	Chimpanzee	37010	Pan troglodytes schweinfurthii	Chordata	Mammalia	Primates	Hominidae	Pan	NA	Endangered	NA	Wild	Yes	Not applicable	Healthy	Kibale	Uganda	Africa	0.4919	30.4946	No	Female	No	Not applicable	Not applicable	Not applicable	White_2019_chimpanzee.subject_NS289	NA	CTR	Not applicable	Not applicable	Not applicable	Omnivore	Not applicable	NA	Not applicable	Not applicable	Not applicable	Not applicable	Not applicable	Not applicable	Not applicable	Not applicable	NA	No	Wet	Autumn	2014	October	05_10_2014	No	Illumina HiSeq 2500	NA	111	Yes	No	NA	NA	NA	65	67	NA	NA	NA
SAMN10434353	MTclstr_v1_4432	NC_001644.1	16563	1.6149	992	0.0599	Eukaryota_Metazoa_Chordata_Craniata_Vertebrata_Euteleostomi_Mammalia_Eutheria_Euarchontoglires_Primates_Haplorrhini_Catarrhini_Hominidae_Pan	Pan paniscus	Eukaryota;Animals;Mammals	White_2019_chimpanzee	mt	NA	NA	NA	NA	NA	NA	White_2019_chimpanzee.subject_NS289	White_2019_chimpanzee.sample_NS289	feces [ENVO:00002003]	0	female	NA	Uganda	public	White_2019_chimpanzee	119119:White, Lauren C	intestine environment [ENVO:2100002]	2014-10-05	NA	NA	NA	N32001, NS289, SAMN10434353	animal-associated habitat [ENVO:00006776]	host-associated	37010	metagenome	0.4919	30.4946	exact_location	not assigned	NA	1441288	primate metagenome	NA	NA	NA	NA	NA	NA	NA	NA	NA	NA	NA	NA	NA	NA	NA	NA	NA	NA	NA	White_2019_chimpanzee.sample_NS289	White_2019_chimpanzee	fecal material [ENVO:00002003]	intestine environment [ENVO:2100002]	animal-associated environment [ENVO:01001002]	Animal gut	animal_samples	White_2019_chimpanzee.sample_NS289	White_2019_chimpanzee	Gastrointestinal tract	Gut	Stool	No	Chimpanzee	37010	Pan troglodytes schweinfurthii	Chordata	Mammalia	Primates	Hominidae	Pan	NA	Endangered	NA	Wild	Yes	Not applicable	Healthy	Kibale	Uganda	Africa	0.4919	30.4946	No	Female	No	Not applicable	Not applicable	Not applicable	White_2019_chimpanzee.subject_NS289	NA	CTR	Not applicable	Not applicable	Not applicable	Omnivore	Not applicable	NA	Not applicable	Not applicable	Not applicable	Not applicable	Not applicable	Not applicable	Not applicable	Not applicable	NA	No	Wet	Autumn	2014	October	05_10_2014	No	Illumina HiSeq 2500	NA	111	Yes	No	NA	NA	NA	65	67	NA	NA	NA
SAMN10434353	4459	JX565059.1.1571_U|18S_rRNA|nucleus||Eukaryota|Excavata|Metamonada|Trichomonadea|Trichomonadida|Trichomonadidae|Tetratrichomonas|Tetratrichomonas_buttreyi	1571	3.98769	650	0.413749	Eukaryota_Excavata_Metamonada_Trichomonadea_Trichomonadida_Trichomonadidae_Tetratrichomonas	Tetratrichomonas_buttreyi	Eukaryota;PR2db human-associated protists;PR2db human-associated protists	White_2019_chimpanzee	pr2	Symbiont	Parasite	Tetratrichomonas	0	NA	Symbiont	White_2019_chimpanzee.subject_NS289	White_2019_chimpanzee.sample_NS289	feces [ENVO:00002003]	0	female	NA	Uganda	public	White_2019_chimpanzee	119119:White, Lauren C	intestine environment [ENVO:2100002]	2014-10-05	NA	NA	NA	N32001, NS289, SAMN10434353	animal-associated habitat [ENVO:00006776]	host-associated	37010	metagenome	0.4919	30.4946	exact_location	not assigned	NA	1441288	primate metagenome	NA	NA	NA	NA	NA	NA	NA	NA	NA	NA	NA	NA	NA	NA	NA	NA	NA	NA	NA	White_2019_chimpanzee.sample_NS289	White_2019_chimpanzee	fecal material [ENVO:00002003]	intestine environment [ENVO:2100002]	animal-associated environment [ENVO:01001002]	Animal gut	animal_samples	White_2019_chimpanzee.sample_NS289	White_2019_chimpanzee	Gastrointestinal tract	Gut	Stool	No	Chimpanzee	37010	Pan troglodytes schweinfurthii	Chordata	Mammalia	Primates	Hominidae	Pan	NA	Endangered	NA	Wild	Yes	Not applicable	Healthy	Kibale	Uganda	Africa	0.4919	30.4946	No	Female	No	Not applicable	Not applicable	Not applicable	White_2019_chimpanzee.subject_NS289	NA	CTR	Not applicable	Not applicable	Not applicable	Omnivore	Not applicable	NA	Not applicable	Not applicable	Not applicable	Not applicable	Not applicable	Not applicable	Not applicable	Not applicable	NA	No	Wet	Autumn	2014	October	05_10_2014	No	Illumina HiSeq 2500	NA	111	Yes	No	NA	NA	NA	65	67	NA	NA	NA
SAMN10434353	MTclstr_v1_8741	NC_041177.1	362069	4.6943	19113	0.0528	Eukaryota_Viridiplantae_Streptophyta_Embryophyta_Tracheophyta_Spermatophyta_Magnoliopsida_eudicotyledons_Gunneridae_Pentapetalae_rosids_fabids_Rosales_Moraceae_Morus	Morus notabilis	Eukaryota;Plants;Land Plants	White_2019_chimpanzee	mt	Food	Plant	Mulberries	0	NA	Berries	White_2019_chimpanzee.subject_NS289	White_2019_chimpanzee.sample_NS289	feces [ENVO:00002003]	0	female	NA	Uganda	public	White_2019_chimpanzee	119119:White, Lauren C	intestine environment [ENVO:2100002]	2014-10-05	NA	NA	NA	N32001, NS289, SAMN10434353	animal-associated habitat [ENVO:00006776]	host-associated	37010	metagenome	0.4919	30.4946	exact_location	not assigned	NA	1441288	primate metagenome	NA	NA	NA	NA	NA	NA	NA	NA	NA	NA	NA	NA	NA	NA	NA	NA	NA	NA	NA	White_2019_chimpanzee.sample_NS289	White_2019_chimpanzee	fecal material [ENVO:00002003]	intestine environment [ENVO:2100002]	animal-associated environment [ENVO:01001002]	Animal gut	animal_samples	White_2019_chimpanzee.sample_NS289	White_2019_chimpanzee	Gastrointestinal tract	Gut	Stool	No	Chimpanzee	37010	Pan troglodytes schweinfurthii	Chordata	Mammalia	Primates	Hominidae	Pan	NA	Endangered	NA	Wild	Yes	Not applicable	Healthy	Kibale	Uganda	Africa	0.4919	30.4946	No	Female	No	Not applicable	Not applicable	Not applicable	White_2019_chimpanzee.subject_NS289	NA	CTR	Not applicable	Not applicable	Not applicable	Omnivore	Not applicable	NA	Not applicable	Not applicable	Not applicable	Not applicable	Not applicable	Not applicable	Not applicable	Not applicable	NA	No	Wet	Autumn	2014	October	05_10_2014	No	Illumina HiSeq 2500	NA	111	Yes	No	NA	NA	NA	65	67	NA	NA	NA
SAMN10434354	MTclstr_v1_8741	NC_041177.1	362069	5.5022	27179	0.0751	Eukaryota_Viridiplantae_Streptophyta_Embryophyta_Tracheophyta_Spermatophyta_Magnoliopsida_eudicotyledons_Gunneridae_Pentapetalae_rosids_fabids_Rosales_Moraceae_Morus	Morus notabilis	Eukaryota;Plants;Land Plants	White_2019_chimpanzee	mt	Food	Plant	Mulberries	0	NA	Berries	White_2019_chimpanzee.subject_NS292	White_2019_chimpanzee.sample_NS292	feces [ENVO:00002003]	0	female	NA	Uganda	public	White_2019_chimpanzee	119119:White, Lauren C	intestine environment [ENVO:2100002]	2014-10-06	NA	NA	NA	N32006, NS292, SAMN10434354	animal-associated habitat [ENVO:00006776]	host-associated	37010	metagenome	0.489	30.4961	exact_location	not assigned	NA	1441288	primate metagenome	NA	NA	NA	NA	NA	NA	NA	NA	NA	NA	NA	NA	NA	NA	NA	NA	NA	NA	NA	White_2019_chimpanzee.sample_NS292	White_2019_chimpanzee	fecal material [ENVO:00002003]	intestine environment [ENVO:2100002]	animal-associated environment [ENVO:01001002]	Animal gut	animal_samples	White_2019_chimpanzee.sample_NS292	White_2019_chimpanzee	Gastrointestinal tract	Gut	Stool	No	Chimpanzee	37010	Pan troglodytes schweinfurthii	Chordata	Mammalia	Primates	Hominidae	Pan	NA	Endangered	NA	Wild	Yes	Not applicable	Healthy	Kibale	Uganda	Africa	0.489	30.4961	No	Female	No	Not applicable	Not applicable	Not applicable	White_2019_chimpanzee.subject_NS292	NA	CTR	Not applicable	Not applicable	Not applicable	Omnivore	Not applicable	NA	Not applicable	Not applicable	Not applicable	Not applicable	Not applicable	Not applicable	Not applicable	Not applicable	NA	No	Wet	Autumn	2014	October	06_10_2014	No	Illumina HiSeq 2500	NA	106	Yes	No	NA	NA	NA	29	31	NA	NA	NA
SAMN10434354	PLclstr_v1_1256	NC_048498.1	159092	6.2135	91066	0.5724	Eukaryota_Viridiplantae_Streptophyta_Embryophyta_Tracheophyta_Spermatophyta_Magnoliopsida_eudicotyledons_Gunneridae_Pentapetalae_rosids_fabids_Rosales_Cannabaceae_Celtis	Celtis tetrandra;Celtis biondii;Celtis sinensis	Eukaryota;Plants;Land Plants	White_2019_chimpanzee	pl	Food	Plant	Japanese hackberry/Chinese hackberry	0	NA	Berries	White_2019_chimpanzee.subject_NS292	White_2019_chimpanzee.sample_NS292	feces [ENVO:00002003]	0	female	NA	Uganda	public	White_2019_chimpanzee	119119:White, Lauren C	intestine environment [ENVO:2100002]	2014-10-06	NA	NA	NA	N32006, NS292, SAMN10434354	animal-associated habitat [ENVO:00006776]	host-associated	37010	metagenome	0.489	30.4961	exact_location	not assigned	NA	1441288	primate metagenome	NA	NA	NA	NA	NA	NA	NA	NA	NA	NA	NA	NA	NA	NA	NA	NA	NA	NA	NA	White_2019_chimpanzee.sample_NS292	White_2019_chimpanzee	fecal material [ENVO:00002003]	intestine environment [ENVO:2100002]	animal-associated environment [ENVO:01001002]	Animal gut	animal_samples	White_2019_chimpanzee.sample_NS292	White_2019_chimpanzee	Gastrointestinal tract	Gut	Stool	No	Chimpanzee	37010	Pan troglodytes schweinfurthii	Chordata	Mammalia	Primates	Hominidae	Pan	NA	Endangered	NA	Wild	Yes	Not applicable	Healthy	Kibale	Uganda	Africa	0.489	30.4961	No	Female	No	Not applicable	Not applicable	Not applicable	White_2019_chimpanzee.subject_NS292	NA	CTR	Not applicable	Not applicable	Not applicable	Omnivore	Not applicable	NA	Not applicable	Not applicable	Not applicable	Not applicable	Not applicable	Not applicable	Not applicable	Not applicable	NA	No	Wet	Autumn	2014	October	06_10_2014	No	Illumina HiSeq 2500	NA	106	Yes	No	NA	NA	NA	29	31	NA	NA	NA
SAMN10434354	MTclstr_v1_3976	NC_029855.1	415602	2.5862	36159	0.087	Eukaryota_Viridiplantae_Streptophyta_Embryophyta_Tracheophyta_Spermatophyta_Magnoliopsida_eudicotyledons_Gunneridae_Pentapetalae_rosids_fabids_Rosales_Cannabaceae_Cannabis	Cannabis sativa	Eukaryota;Plants;Land Plants	White_2019_chimpanzee	mt	Food-medical	Plant	Hemp	0	NA	Other	White_2019_chimpanzee.subject_NS292	White_2019_chimpanzee.sample_NS292	feces [ENVO:00002003]	0	female	NA	Uganda	public	White_2019_chimpanzee	119119:White, Lauren C	intestine environment [ENVO:2100002]	2014-10-06	NA	NA	NA	N32006, NS292, SAMN10434354	animal-associated habitat [ENVO:00006776]	host-associated	37010	metagenome	0.489	30.4961	exact_location	not assigned	NA	1441288	primate metagenome	NA	NA	NA	NA	NA	NA	NA	NA	NA	NA	NA	NA	NA	NA	NA	NA	NA	NA	NA	White_2019_chimpanzee.sample_NS292	White_2019_chimpanzee	fecal material [ENVO:00002003]	intestine environment [ENVO:2100002]	animal-associated environment [ENVO:01001002]	Animal gut	animal_samples	White_2019_chimpanzee.sample_NS292	White_2019_chimpanzee	Gastrointestinal tract	Gut	Stool	No	Chimpanzee	37010	Pan troglodytes schweinfurthii	Chordata	Mammalia	Primates	Hominidae	Pan	NA	Endangered	NA	Wild	Yes	Not applicable	Healthy	Kibale	Uganda	Africa	0.489	30.4961	No	Female	No	Not applicable	Not applicable	Not applicable	White_2019_chimpanzee.subject_NS292	NA	CTR	Not applicable	Not applicable	Not applicable	Omnivore	Not applicable	NA	Not applicable	Not applicable	Not applicable	Not applicable	Not applicable	Not applicable	Not applicable	Not applicable	NA	No	Wet	Autumn	2014	October	06_10_2014	No	Illumina HiSeq 2500	NA	106	Yes	No	NA	NA	NA	29	31	NA	NA	NA
SAMN10434354	4459	JX565059.1.1571_U|18S_rRNA|nucleus||Eukaryota|Excavata|Metamonada|Trichomonadea|Trichomonadida|Trichomonadidae|Tetratrichomonas|Tetratrichomonas_buttreyi	1571	9.36915	940	0.598345	Eukaryota_Excavata_Metamonada_Trichomonadea_Trichomonadida_Trichomonadidae_Tetratrichomonas	Tetratrichomonas_buttreyi	Eukaryota;PR2db human-associated protists;PR2db human-associated protists	White_2019_chimpanzee	pr2	Symbiont	Parasite	Tetratrichomonas	0	NA	Symbiont	White_2019_chimpanzee.subject_NS292	White_2019_chimpanzee.sample_NS292	feces [ENVO:00002003]	0	female	NA	Uganda	public	White_2019_chimpanzee	119119:White, Lauren C	intestine environment [ENVO:2100002]	2014-10-06	NA	NA	NA	N32006, NS292, SAMN10434354	animal-associated habitat [ENVO:00006776]	host-associated	37010	metagenome	0.489	30.4961	exact_location	not assigned	NA	1441288	primate metagenome	NA	NA	NA	NA	NA	NA	NA	NA	NA	NA	NA	NA	NA	NA	NA	NA	NA	NA	NA	White_2019_chimpanzee.sample_NS292	White_2019_chimpanzee	fecal material [ENVO:00002003]	intestine environment [ENVO:2100002]	animal-associated environment [ENVO:01001002]	Animal gut	animal_samples	White_2019_chimpanzee.sample_NS292	White_2019_chimpanzee	Gastrointestinal tract	Gut	Stool	No	Chimpanzee	37010	Pan troglodytes schweinfurthii	Chordata	Mammalia	Primates	Hominidae	Pan	NA	Endangered	NA	Wild	Yes	Not applicable	Healthy	Kibale	Uganda	Africa	0.489	30.4961	No	Female	No	Not applicable	Not applicable	Not applicable	White_2019_chimpanzee.subject_NS292	NA	CTR	Not applicable	Not applicable	Not applicable	Omnivore	Not applicable	NA	Not applicable	Not applicable	Not applicable	Not applicable	Not applicable	Not applicable	Not applicable	Not applicable	NA	No	Wet	Autumn	2014	October	06_10_2014	No	Illumina HiSeq 2500	NA	106	Yes	No	NA	NA	NA	29	31	NA	NA	NA
SAMN10434354	MTclstr_v1_4431	NC_001643.1	16554	6.3586	14480	0.8747	Eukaryota_Metazoa_Chordata_Craniata_Vertebrata_Euteleostomi_Mammalia_Eutheria_Euarchontoglires_Primates_Haplorrhini_Catarrhini_Hominidae_Pan	Pan troglodytes	Eukaryota;Animals;Mammals	White_2019_chimpanzee	mt	NA	NA	NA	NA	NA	NA	White_2019_chimpanzee.subject_NS292	White_2019_chimpanzee.sample_NS292	feces [ENVO:00002003]	0	female	NA	Uganda	public	White_2019_chimpanzee	119119:White, Lauren C	intestine environment [ENVO:2100002]	2014-10-06	NA	NA	NA	N32006, NS292, SAMN10434354	animal-associated habitat [ENVO:00006776]	host-associated	37010	metagenome	0.489	30.4961	exact_location	not assigned	NA	1441288	primate metagenome	NA	NA	NA	NA	NA	NA	NA	NA	NA	NA	NA	NA	NA	NA	NA	NA	NA	NA	NA	White_2019_chimpanzee.sample_NS292	White_2019_chimpanzee	fecal material [ENVO:00002003]	intestine environment [ENVO:2100002]	animal-associated environment [ENVO:01001002]	Animal gut	animal_samples	White_2019_chimpanzee.sample_NS292	White_2019_chimpanzee	Gastrointestinal tract	Gut	Stool	No	Chimpanzee	37010	Pan troglodytes schweinfurthii	Chordata	Mammalia	Primates	Hominidae	Pan	NA	Endangered	NA	Wild	Yes	Not applicable	Healthy	Kibale	Uganda	Africa	0.489	30.4961	No	Female	No	Not applicable	Not applicable	Not applicable	White_2019_chimpanzee.subject_NS292	NA	CTR	Not applicable	Not applicable	Not applicable	Omnivore	Not applicable	NA	Not applicable	Not applicable	Not applicable	Not applicable	Not applicable	Not applicable	Not applicable	Not applicable	NA	No	Wet	Autumn	2014	October	06_10_2014	No	Illumina HiSeq 2500	NA	106	Yes	No	NA	NA	NA	29	31	NA	NA	NA
SAMN10434354	PLclstr_v1_1088	NC_041130.1	159538	1.873	20708	0.1298	Eukaryota_Viridiplantae_Streptophyta_Embryophyta_Tracheophyta_Spermatophyta_Magnoliopsida_eudicotyledons_Gunneridae_Pentapetalae_asterids_Ericales_Sapotaceae_Sapotoideae_Sideroxylon	Pouteria campechiana;Sideroxylon wightianum	Eukaryota;Plants;Land Plants	White_2019_chimpanzee	pl	Food	Plant	Canistel	0	NA	Other fruits	White_2019_chimpanzee.subject_NS292	White_2019_chimpanzee.sample_NS292	feces [ENVO:00002003]	0	female	NA	Uganda	public	White_2019_chimpanzee	119119:White, Lauren C	intestine environment [ENVO:2100002]	2014-10-06	NA	NA	NA	N32006, NS292, SAMN10434354	animal-associated habitat [ENVO:00006776]	host-associated	37010	metagenome	0.489	30.4961	exact_location	not assigned	NA	1441288	primate metagenome	NA	NA	NA	NA	NA	NA	NA	NA	NA	NA	NA	NA	NA	NA	NA	NA	NA	NA	NA	White_2019_chimpanzee.sample_NS292	White_2019_chimpanzee	fecal material [ENVO:00002003]	intestine environment [ENVO:2100002]	animal-associated environment [ENVO:01001002]	Animal gut	animal_samples	White_2019_chimpanzee.sample_NS292	White_2019_chimpanzee	Gastrointestinal tract	Gut	Stool	No	Chimpanzee	37010	Pan troglodytes schweinfurthii	Chordata	Mammalia	Primates	Hominidae	Pan	NA	Endangered	NA	Wild	Yes	Not applicable	Healthy	Kibale	Uganda	Africa	0.489	30.4961	No	Female	No	Not applicable	Not applicable	Not applicable	White_2019_chimpanzee.subject_NS292	NA	CTR	Not applicable	Not applicable	Not applicable	Omnivore	Not applicable	NA	Not applicable	Not applicable	Not applicable	Not applicable	Not applicable	Not applicable	Not applicable	Not applicable	NA	No	Wet	Autumn	2014	October	06_10_2014	No	Illumina HiSeq 2500	NA	106	Yes	No	NA	NA	NA	29	31	NA	NA	NA
SAMN10434354	MTclstr_v1_4432	NC_001644.1	16563	3.0831	4126	0.2491	Eukaryota_Metazoa_Chordata_Craniata_Vertebrata_Euteleostomi_Mammalia_Eutheria_Euarchontoglires_Primates_Haplorrhini_Catarrhini_Hominidae_Pan	Pan paniscus	Eukaryota;Animals;Mammals	White_2019_chimpanzee	mt	NA	NA	NA	NA	NA	NA	White_2019_chimpanzee.subject_NS292	White_2019_chimpanzee.sample_NS292	feces [ENVO:00002003]	0	female	NA	Uganda	public	White_2019_chimpanzee	119119:White, Lauren C	intestine environment [ENVO:2100002]	2014-10-06	NA	NA	NA	N32006, NS292, SAMN10434354	animal-associated habitat [ENVO:00006776]	host-associated	37010	metagenome	0.489	30.4961	exact_location	not assigned	NA	1441288	primate metagenome	NA	NA	NA	NA	NA	NA	NA	NA	NA	NA	NA	NA	NA	NA	NA	NA	NA	NA	NA	White_2019_chimpanzee.sample_NS292	White_2019_chimpanzee	fecal material [ENVO:00002003]	intestine environment [ENVO:2100002]	animal-associated environment [ENVO:01001002]	Animal gut	animal_samples	White_2019_chimpanzee.sample_NS292	White_2019_chimpanzee	Gastrointestinal tract	Gut	Stool	No	Chimpanzee	37010	Pan troglodytes schweinfurthii	Chordata	Mammalia	Primates	Hominidae	Pan	NA	Endangered	NA	Wild	Yes	Not applicable	Healthy	Kibale	Uganda	Africa	0.489	30.4961	No	Female	No	Not applicable	Not applicable	Not applicable	White_2019_chimpanzee.subject_NS292	NA	CTR	Not applicable	Not applicable	Not applicable	Omnivore	Not applicable	NA	Not applicable	Not applicable	Not applicable	Not applicable	Not applicable	Not applicable	Not applicable	Not applicable	NA	No	Wet	Autumn	2014	October	06_10_2014	No	Illumina HiSeq 2500	NA	106	Yes	No	NA	NA	NA	29	31	NA	NA	NA
SAMN10434354	31745	EF551180.1.1482_U|18S_rRNA|nucleus|strain_ENTEROII|Eukaryota|Excavata|Metamonada|Fornicata_X|Diplomonadida|Hexamitidae|Enteromonas|Enteromonas_hominis	1482	1.93663	647	0.436572	Eukaryota_Excavata_Metamonada_Fornicata_X_Diplomonadida_Hexamitidae_Enteromonas	Enteromonas_hominis	Eukaryota;PR2db human-associated protists;PR2db human-associated protists	White_2019_chimpanzee	pr2	Symbiont	Commensal	Enteromonas	0	NA	Symbiont	White_2019_chimpanzee.subject_NS292	White_2019_chimpanzee.sample_NS292	feces [ENVO:00002003]	0	female	NA	Uganda	public	White_2019_chimpanzee	119119:White, Lauren C	intestine environment [ENVO:2100002]	2014-10-06	NA	NA	NA	N32006, NS292, SAMN10434354	animal-associated habitat [ENVO:00006776]	host-associated	37010	metagenome	0.489	30.4961	exact_location	not assigned	NA	1441288	primate metagenome	NA	NA	NA	NA	NA	NA	NA	NA	NA	NA	NA	NA	NA	NA	NA	NA	NA	NA	NA	White_2019_chimpanzee.sample_NS292	White_2019_chimpanzee	fecal material [ENVO:00002003]	intestine environment [ENVO:2100002]	animal-associated environment [ENVO:01001002]	Animal gut	animal_samples	White_2019_chimpanzee.sample_NS292	White_2019_chimpanzee	Gastrointestinal tract	Gut	Stool	No	Chimpanzee	37010	Pan troglodytes schweinfurthii	Chordata	Mammalia	Primates	Hominidae	Pan	NA	Endangered	NA	Wild	Yes	Not applicable	Healthy	Kibale	Uganda	Africa	0.489	30.4961	No	Female	No	Not applicable	Not applicable	Not applicable	White_2019_chimpanzee.subject_NS292	NA	CTR	Not applicable	Not applicable	Not applicable	Omnivore	Not applicable	NA	Not applicable	Not applicable	Not applicable	Not applicable	Not applicable	Not applicable	Not applicable	Not applicable	NA	No	Wet	Autumn	2014	October	06_10_2014	No	Illumina HiSeq 2500	NA	106	Yes	No	NA	NA	NA	29	31	NA	NA	NA
SAMN10434355	MTclstr_v1_8741	NC_041177.1	362069	5.1373	22127	0.0611	Eukaryota_Viridiplantae_Streptophyta_Embryophyta_Tracheophyta_Spermatophyta_Magnoliopsida_eudicotyledons_Gunneridae_Pentapetalae_rosids_fabids_Rosales_Moraceae_Morus	Morus notabilis	Eukaryota;Plants;Land Plants	White_2019_chimpanzee	mt	Food	Plant	Mulberries	0	NA	Berries	White_2019_chimpanzee.subject_NS294	White_2019_chimpanzee.sample_NS294	feces [ENVO:00002003]	0	female	NA	Uganda	public	White_2019_chimpanzee	119119:White, Lauren C	intestine environment [ENVO:2100002]	2014-10-06	NA	NA	NA	N32008, NS294, SAMN10434355	animal-associated habitat [ENVO:00006776]	host-associated	37010	metagenome	0.4848	30.495	exact_location	not assigned	NA	1441288	primate metagenome	NA	NA	NA	NA	NA	NA	NA	NA	NA	NA	NA	NA	NA	NA	NA	NA	NA	NA	NA	White_2019_chimpanzee.sample_NS294	White_2019_chimpanzee	fecal material [ENVO:00002003]	intestine environment [ENVO:2100002]	animal-associated environment [ENVO:01001002]	Animal gut	animal_samples	White_2019_chimpanzee.sample_NS294	White_2019_chimpanzee	Gastrointestinal tract	Gut	Stool	No	Chimpanzee	37010	Pan troglodytes schweinfurthii	Chordata	Mammalia	Primates	Hominidae	Pan	NA	Endangered	NA	Wild	Yes	Not applicable	Healthy	Kibale	Uganda	Africa	0.4848	30.495	No	Female	No	Not applicable	Not applicable	Not applicable	White_2019_chimpanzee.subject_NS294	NA	CTR	Not applicable	Not applicable	Not applicable	Omnivore	Not applicable	NA	Not applicable	Not applicable	Not applicable	Not applicable	Not applicable	Not applicable	Not applicable	Not applicable	NA	No	Wet	Autumn	2014	October	06_10_2014	No	Illumina HiSeq 2500	NA	109	Yes	No	NA	NA	NA	27	34	NA	NA	NA
SAMN10434355	31745	EF551180.1.1482_U|18S_rRNA|nucleus|strain_ENTEROII|Eukaryota|Excavata|Metamonada|Fornicata_X|Diplomonadida|Hexamitidae|Enteromonas|Enteromonas_hominis	1482	2.11315	654	0.441296	Eukaryota_Excavata_Metamonada_Fornicata_X_Diplomonadida_Hexamitidae_Enteromonas	Enteromonas_hominis	Eukaryota;PR2db human-associated protists;PR2db human-associated protists	White_2019_chimpanzee	pr2	Symbiont	Commensal	Enteromonas	0	NA	Symbiont	White_2019_chimpanzee.subject_NS294	White_2019_chimpanzee.sample_NS294	feces [ENVO:00002003]	0	female	NA	Uganda	public	White_2019_chimpanzee	119119:White, Lauren C	intestine environment [ENVO:2100002]	2014-10-06	NA	NA	NA	N32008, NS294, SAMN10434355	animal-associated habitat [ENVO:00006776]	host-associated	37010	metagenome	0.4848	30.495	exact_location	not assigned	NA	1441288	primate metagenome	NA	NA	NA	NA	NA	NA	NA	NA	NA	NA	NA	NA	NA	NA	NA	NA	NA	NA	NA	White_2019_chimpanzee.sample_NS294	White_2019_chimpanzee	fecal material [ENVO:00002003]	intestine environment [ENVO:2100002]	animal-associated environment [ENVO:01001002]	Animal gut	animal_samples	White_2019_chimpanzee.sample_NS294	White_2019_chimpanzee	Gastrointestinal tract	Gut	Stool	No	Chimpanzee	37010	Pan troglodytes schweinfurthii	Chordata	Mammalia	Primates	Hominidae	Pan	NA	Endangered	NA	Wild	Yes	Not applicable	Healthy	Kibale	Uganda	Africa	0.4848	30.495	No	Female	No	Not applicable	Not applicable	Not applicable	White_2019_chimpanzee.subject_NS294	NA	CTR	Not applicable	Not applicable	Not applicable	Omnivore	Not applicable	NA	Not applicable	Not applicable	Not applicable	Not applicable	Not applicable	Not applicable	Not applicable	Not applicable	NA	No	Wet	Autumn	2014	October	06_10_2014	No	Illumina HiSeq 2500	NA	109	Yes	No	NA	NA	NA	27	34	NA	NA	NA
SAMN10434355	PLclstr_v1_1256	NC_048498.1	159092	5.2144	87160	0.5479	Eukaryota_Viridiplantae_Streptophyta_Embryophyta_Tracheophyta_Spermatophyta_Magnoliopsida_eudicotyledons_Gunneridae_Pentapetalae_rosids_fabids_Rosales_Cannabaceae_Celtis	Celtis tetrandra;Celtis biondii;Celtis sinensis	Eukaryota;Plants;Land Plants	White_2019_chimpanzee	pl	Food	Plant	Japanese hackberry/Chinese hackberry	0	NA	Berries	White_2019_chimpanzee.subject_NS294	White_2019_chimpanzee.sample_NS294	feces [ENVO:00002003]	0	female	NA	Uganda	public	White_2019_chimpanzee	119119:White, Lauren C	intestine environment [ENVO:2100002]	2014-10-06	NA	NA	NA	N32008, NS294, SAMN10434355	animal-associated habitat [ENVO:00006776]	host-associated	37010	metagenome	0.4848	30.495	exact_location	not assigned	NA	1441288	primate metagenome	NA	NA	NA	NA	NA	NA	NA	NA	NA	NA	NA	NA	NA	NA	NA	NA	NA	NA	NA	White_2019_chimpanzee.sample_NS294	White_2019_chimpanzee	fecal material [ENVO:00002003]	intestine environment [ENVO:2100002]	animal-associated environment [ENVO:01001002]	Animal gut	animal_samples	White_2019_chimpanzee.sample_NS294	White_2019_chimpanzee	Gastrointestinal tract	Gut	Stool	No	Chimpanzee	37010	Pan troglodytes schweinfurthii	Chordata	Mammalia	Primates	Hominidae	Pan	NA	Endangered	NA	Wild	Yes	Not applicable	Healthy	Kibale	Uganda	Africa	0.4848	30.495	No	Female	No	Not applicable	Not applicable	Not applicable	White_2019_chimpanzee.subject_NS294	NA	CTR	Not applicable	Not applicable	Not applicable	Omnivore	Not applicable	NA	Not applicable	Not applicable	Not applicable	Not applicable	Not applicable	Not applicable	Not applicable	Not applicable	NA	No	Wet	Autumn	2014	October	06_10_2014	No	Illumina HiSeq 2500	NA	109	Yes	No	NA	NA	NA	27	34	NA	NA	NA
SAMN10434355	MTclstr_v1_4431	NC_001643.1	16554	4.0426	13397	0.8093	Eukaryota_Metazoa_Chordata_Craniata_Vertebrata_Euteleostomi_Mammalia_Eutheria_Euarchontoglires_Primates_Haplorrhini_Catarrhini_Hominidae_Pan	Pan troglodytes	Eukaryota;Animals;Mammals	White_2019_chimpanzee	mt	NA	NA	NA	NA	NA	NA	White_2019_chimpanzee.subject_NS294	White_2019_chimpanzee.sample_NS294	feces [ENVO:00002003]	0	female	NA	Uganda	public	White_2019_chimpanzee	119119:White, Lauren C	intestine environment [ENVO:2100002]	2014-10-06	NA	NA	NA	N32008, NS294, SAMN10434355	animal-associated habitat [ENVO:00006776]	host-associated	37010	metagenome	0.4848	30.495	exact_location	not assigned	NA	1441288	primate metagenome	NA	NA	NA	NA	NA	NA	NA	NA	NA	NA	NA	NA	NA	NA	NA	NA	NA	NA	NA	White_2019_chimpanzee.sample_NS294	White_2019_chimpanzee	fecal material [ENVO:00002003]	intestine environment [ENVO:2100002]	animal-associated environment [ENVO:01001002]	Animal gut	animal_samples	White_2019_chimpanzee.sample_NS294	White_2019_chimpanzee	Gastrointestinal tract	Gut	Stool	No	Chimpanzee	37010	Pan troglodytes schweinfurthii	Chordata	Mammalia	Primates	Hominidae	Pan	NA	Endangered	NA	Wild	Yes	Not applicable	Healthy	Kibale	Uganda	Africa	0.4848	30.495	No	Female	No	Not applicable	Not applicable	Not applicable	White_2019_chimpanzee.subject_NS294	NA	CTR	Not applicable	Not applicable	Not applicable	Omnivore	Not applicable	NA	Not applicable	Not applicable	Not applicable	Not applicable	Not applicable	Not applicable	Not applicable	Not applicable	NA	No	Wet	Autumn	2014	October	06_10_2014	No	Illumina HiSeq 2500	NA	109	Yes	No	NA	NA	NA	27	34	NA	NA	NA
SAMN10434355	4459	JX565059.1.1571_U|18S_rRNA|nucleus||Eukaryota|Excavata|Metamonada|Trichomonadea|Trichomonadida|Trichomonadidae|Tetratrichomonas|Tetratrichomonas_buttreyi	1571	2.02834	494	0.314449	Eukaryota_Excavata_Metamonada_Trichomonadea_Trichomonadida_Trichomonadidae_Tetratrichomonas	Tetratrichomonas_buttreyi	Eukaryota;PR2db human-associated protists;PR2db human-associated protists	White_2019_chimpanzee	pr2	Symbiont	Parasite	Tetratrichomonas	0	NA	Symbiont	White_2019_chimpanzee.subject_NS294	White_2019_chimpanzee.sample_NS294	feces [ENVO:00002003]	0	female	NA	Uganda	public	White_2019_chimpanzee	119119:White, Lauren C	intestine environment [ENVO:2100002]	2014-10-06	NA	NA	NA	N32008, NS294, SAMN10434355	animal-associated habitat [ENVO:00006776]	host-associated	37010	metagenome	0.4848	30.495	exact_location	not assigned	NA	1441288	primate metagenome	NA	NA	NA	NA	NA	NA	NA	NA	NA	NA	NA	NA	NA	NA	NA	NA	NA	NA	NA	White_2019_chimpanzee.sample_NS294	White_2019_chimpanzee	fecal material [ENVO:00002003]	intestine environment [ENVO:2100002]	animal-associated environment [ENVO:01001002]	Animal gut	animal_samples	White_2019_chimpanzee.sample_NS294	White_2019_chimpanzee	Gastrointestinal tract	Gut	Stool	No	Chimpanzee	37010	Pan troglodytes schweinfurthii	Chordata	Mammalia	Primates	Hominidae	Pan	NA	Endangered	NA	Wild	Yes	Not applicable	Healthy	Kibale	Uganda	Africa	0.4848	30.495	No	Female	No	Not applicable	Not applicable	Not applicable	White_2019_chimpanzee.subject_NS294	NA	CTR	Not applicable	Not applicable	Not applicable	Omnivore	Not applicable	NA	Not applicable	Not applicable	Not applicable	Not applicable	Not applicable	Not applicable	Not applicable	Not applicable	NA	No	Wet	Autumn	2014	October	06_10_2014	No	Illumina HiSeq 2500	NA	109	Yes	No	NA	NA	NA	27	34	NA	NA	NA
SAMN10434355	MTclstr_v1_3976	NC_029855.1	415602	2.5798	27729	0.0667	Eukaryota_Viridiplantae_Streptophyta_Embryophyta_Tracheophyta_Spermatophyta_Magnoliopsida_eudicotyledons_Gunneridae_Pentapetalae_rosids_fabids_Rosales_Cannabaceae_Cannabis	Cannabis sativa	Eukaryota;Plants;Land Plants	White_2019_chimpanzee	mt	Food-medical	Plant	Hemp	0	NA	Other	White_2019_chimpanzee.subject_NS294	White_2019_chimpanzee.sample_NS294	feces [ENVO:00002003]	0	female	NA	Uganda	public	White_2019_chimpanzee	119119:White, Lauren C	intestine environment [ENVO:2100002]	2014-10-06	NA	NA	NA	N32008, NS294, SAMN10434355	animal-associated habitat [ENVO:00006776]	host-associated	37010	metagenome	0.4848	30.495	exact_location	not assigned	NA	1441288	primate metagenome	NA	NA	NA	NA	NA	NA	NA	NA	NA	NA	NA	NA	NA	NA	NA	NA	NA	NA	NA	White_2019_chimpanzee.sample_NS294	White_2019_chimpanzee	fecal material [ENVO:00002003]	intestine environment [ENVO:2100002]	animal-associated environment [ENVO:01001002]	Animal gut	animal_samples	White_2019_chimpanzee.sample_NS294	White_2019_chimpanzee	Gastrointestinal tract	Gut	Stool	No	Chimpanzee	37010	Pan troglodytes schweinfurthii	Chordata	Mammalia	Primates	Hominidae	Pan	NA	Endangered	NA	Wild	Yes	Not applicable	Healthy	Kibale	Uganda	Africa	0.4848	30.495	No	Female	No	Not applicable	Not applicable	Not applicable	White_2019_chimpanzee.subject_NS294	NA	CTR	Not applicable	Not applicable	Not applicable	Omnivore	Not applicable	NA	Not applicable	Not applicable	Not applicable	Not applicable	Not applicable	Not applicable	Not applicable	Not applicable	NA	No	Wet	Autumn	2014	October	06_10_2014	No	Illumina HiSeq 2500	NA	109	Yes	No	NA	NA	NA	27	34	NA	NA	NA
SAMN10434355	MTclstr_v1_4432	NC_001644.1	16563	2.3894	3359	0.2028	Eukaryota_Metazoa_Chordata_Craniata_Vertebrata_Euteleostomi_Mammalia_Eutheria_Euarchontoglires_Primates_Haplorrhini_Catarrhini_Hominidae_Pan	Pan paniscus	Eukaryota;Animals;Mammals	White_2019_chimpanzee	mt	NA	NA	NA	NA	NA	NA	White_2019_chimpanzee.subject_NS294	White_2019_chimpanzee.sample_NS294	feces [ENVO:00002003]	0	female	NA	Uganda	public	White_2019_chimpanzee	119119:White, Lauren C	intestine environment [ENVO:2100002]	2014-10-06	NA	NA	NA	N32008, NS294, SAMN10434355	animal-associated habitat [ENVO:00006776]	host-associated	37010	metagenome	0.4848	30.495	exact_location	not assigned	NA	1441288	primate metagenome	NA	NA	NA	NA	NA	NA	NA	NA	NA	NA	NA	NA	NA	NA	NA	NA	NA	NA	NA	White_2019_chimpanzee.sample_NS294	White_2019_chimpanzee	fecal material [ENVO:00002003]	intestine environment [ENVO:2100002]	animal-associated environment [ENVO:01001002]	Animal gut	animal_samples	White_2019_chimpanzee.sample_NS294	White_2019_chimpanzee	Gastrointestinal tract	Gut	Stool	No	Chimpanzee	37010	Pan troglodytes schweinfurthii	Chordata	Mammalia	Primates	Hominidae	Pan	NA	Endangered	NA	Wild	Yes	Not applicable	Healthy	Kibale	Uganda	Africa	0.4848	30.495	No	Female	No	Not applicable	Not applicable	Not applicable	White_2019_chimpanzee.subject_NS294	NA	CTR	Not applicable	Not applicable	Not applicable	Omnivore	Not applicable	NA	Not applicable	Not applicable	Not applicable	Not applicable	Not applicable	Not applicable	Not applicable	Not applicable	NA	No	Wet	Autumn	2014	October	06_10_2014	No	Illumina HiSeq 2500	NA	109	Yes	No	NA	NA	NA	27	34	NA	NA	NA
SAMN10434356	5658	AF439349.1.2036_U|18S_rRNA|nucleus|strain_caviae|Eukaryota|Excavata|Metamonada|Fornicata_X|Fornicata_XX|Retortamonadidae|Retortamonas|Retortamonas_sp.	2036	1.61002	918	0.450884	Eukaryota_Excavata_Metamonada_Fornicata_X_Fornicata_XX_Retortamonadidae_Retortamonas;Retortamonadidae_X	Retortamonas_sp.;Retortamonadidae_X_sp.	Eukaryota;PR2db human-associated protists;PR2db human-associated protists	White_2019_chimpanzee	pr2	Symbiont	Parasite	Retortamonas	0	NA	Symbiont	White_2019_chimpanzee.subject_NS296	White_2019_chimpanzee.sample_NS296	feces [ENVO:00002003]	0	female	NA	Uganda	public	White_2019_chimpanzee	119119:White, Lauren C	intestine environment [ENVO:2100002]	2014-10-21	NA	NA	NA	N32109, NS296, SAMN10434356	animal-associated habitat [ENVO:00006776]	host-associated	37010	metagenome	0.5098	30.4833	exact_location	not assigned	NA	1441288	primate metagenome	NA	NA	NA	NA	NA	NA	NA	NA	NA	NA	NA	NA	NA	NA	NA	NA	NA	NA	NA	White_2019_chimpanzee.sample_NS296	White_2019_chimpanzee	fecal material [ENVO:00002003]	intestine environment [ENVO:2100002]	animal-associated environment [ENVO:01001002]	Animal gut	animal_samples	White_2019_chimpanzee.sample_NS296	White_2019_chimpanzee	Gastrointestinal tract	Gut	Stool	No	Chimpanzee	37010	Pan troglodytes schweinfurthii	Chordata	Mammalia	Primates	Hominidae	Pan	NA	Endangered	NA	Wild	Yes	Not applicable	Healthy	Kibale	Uganda	Africa	0.5098	30.4833	No	Female	No	Not applicable	Not applicable	Not applicable	White_2019_chimpanzee.subject_NS296	NA	CTR	Not applicable	Not applicable	Not applicable	Omnivore	Not applicable	NA	Not applicable	Not applicable	Not applicable	Not applicable	Not applicable	Not applicable	Not applicable	Not applicable	NA	No	Wet	Autumn	2014	October	21_10_2014	No	Illumina HiSeq 2500	NA	112	Yes	No	NA	NA	NA	77	98	NA	NA	NA
SAMN10434356	PLclstr_v1_1088	NC_041130.1	159538	1.9499	21798	0.1366	Eukaryota_Viridiplantae_Streptophyta_Embryophyta_Tracheophyta_Spermatophyta_Magnoliopsida_eudicotyledons_Gunneridae_Pentapetalae_asterids_Ericales_Sapotaceae_Sapotoideae_Sideroxylon	Pouteria campechiana;Sideroxylon wightianum	Eukaryota;Plants;Land Plants	White_2019_chimpanzee	pl	Food	Plant	Canistel	0	NA	Other fruits	White_2019_chimpanzee.subject_NS296	White_2019_chimpanzee.sample_NS296	feces [ENVO:00002003]	0	female	NA	Uganda	public	White_2019_chimpanzee	119119:White, Lauren C	intestine environment [ENVO:2100002]	2014-10-21	NA	NA	NA	N32109, NS296, SAMN10434356	animal-associated habitat [ENVO:00006776]	host-associated	37010	metagenome	0.5098	30.4833	exact_location	not assigned	NA	1441288	primate metagenome	NA	NA	NA	NA	NA	NA	NA	NA	NA	NA	NA	NA	NA	NA	NA	NA	NA	NA	NA	White_2019_chimpanzee.sample_NS296	White_2019_chimpanzee	fecal material [ENVO:00002003]	intestine environment [ENVO:2100002]	animal-associated environment [ENVO:01001002]	Animal gut	animal_samples	White_2019_chimpanzee.sample_NS296	White_2019_chimpanzee	Gastrointestinal tract	Gut	Stool	No	Chimpanzee	37010	Pan troglodytes schweinfurthii	Chordata	Mammalia	Primates	Hominidae	Pan	NA	Endangered	NA	Wild	Yes	Not applicable	Healthy	Kibale	Uganda	Africa	0.5098	30.4833	No	Female	No	Not applicable	Not applicable	Not applicable	White_2019_chimpanzee.subject_NS296	NA	CTR	Not applicable	Not applicable	Not applicable	Omnivore	Not applicable	NA	Not applicable	Not applicable	Not applicable	Not applicable	Not applicable	Not applicable	Not applicable	Not applicable	NA	No	Wet	Autumn	2014	October	21_10_2014	No	Illumina HiSeq 2500	NA	112	Yes	No	NA	NA	NA	77	98	NA	NA	NA
SAMN10434356	261	AY618266.1.1781_U|18S_rRNA|nucleus||Eukaryota|Stramenopiles|Opalozoa|Opalinata|Opalinata_X|Blastocystis-Group|Blastocystis|Blastocystis_hominis	1781	2.91572	617	0.346435	Eukaryota_Stramenopiles_Opalozoa_Opalinata_Opalinata_X_Blastocystis-Group_Blastocystis	Blastocystis_hominis;Blastocystis_sp.	Eukaryota;PR2db human-associated protists;PR2db human-associated protists	White_2019_chimpanzee	pr2	Symbiont	Commensal	Blastocystis	0	NA	Symbiont	White_2019_chimpanzee.subject_NS296	White_2019_chimpanzee.sample_NS296	feces [ENVO:00002003]	0	female	NA	Uganda	public	White_2019_chimpanzee	119119:White, Lauren C	intestine environment [ENVO:2100002]	2014-10-21	NA	NA	NA	N32109, NS296, SAMN10434356	animal-associated habitat [ENVO:00006776]	host-associated	37010	metagenome	0.5098	30.4833	exact_location	not assigned	NA	1441288	primate metagenome	NA	NA	NA	NA	NA	NA	NA	NA	NA	NA	NA	NA	NA	NA	NA	NA	NA	NA	NA	White_2019_chimpanzee.sample_NS296	White_2019_chimpanzee	fecal material [ENVO:00002003]	intestine environment [ENVO:2100002]	animal-associated environment [ENVO:01001002]	Animal gut	animal_samples	White_2019_chimpanzee.sample_NS296	White_2019_chimpanzee	Gastrointestinal tract	Gut	Stool	No	Chimpanzee	37010	Pan troglodytes schweinfurthii	Chordata	Mammalia	Primates	Hominidae	Pan	NA	Endangered	NA	Wild	Yes	Not applicable	Healthy	Kibale	Uganda	Africa	0.5098	30.4833	No	Female	No	Not applicable	Not applicable	Not applicable	White_2019_chimpanzee.subject_NS296	NA	CTR	Not applicable	Not applicable	Not applicable	Omnivore	Not applicable	NA	Not applicable	Not applicable	Not applicable	Not applicable	Not applicable	Not applicable	Not applicable	Not applicable	NA	No	Wet	Autumn	2014	October	21_10_2014	No	Illumina HiSeq 2500	NA	112	Yes	No	NA	NA	NA	77	98	NA	NA	NA
SAMN10434356	MTclstr_v1_4432	NC_001644.1	16563	1.7779	2031	0.1226	Eukaryota_Metazoa_Chordata_Craniata_Vertebrata_Euteleostomi_Mammalia_Eutheria_Euarchontoglires_Primates_Haplorrhini_Catarrhini_Hominidae_Pan	Pan paniscus	Eukaryota;Animals;Mammals	White_2019_chimpanzee	mt	NA	NA	NA	NA	NA	NA	White_2019_chimpanzee.subject_NS296	White_2019_chimpanzee.sample_NS296	feces [ENVO:00002003]	0	female	NA	Uganda	public	White_2019_chimpanzee	119119:White, Lauren C	intestine environment [ENVO:2100002]	2014-10-21	NA	NA	NA	N32109, NS296, SAMN10434356	animal-associated habitat [ENVO:00006776]	host-associated	37010	metagenome	0.5098	30.4833	exact_location	not assigned	NA	1441288	primate metagenome	NA	NA	NA	NA	NA	NA	NA	NA	NA	NA	NA	NA	NA	NA	NA	NA	NA	NA	NA	White_2019_chimpanzee.sample_NS296	White_2019_chimpanzee	fecal material [ENVO:00002003]	intestine environment [ENVO:2100002]	animal-associated environment [ENVO:01001002]	Animal gut	animal_samples	White_2019_chimpanzee.sample_NS296	White_2019_chimpanzee	Gastrointestinal tract	Gut	Stool	No	Chimpanzee	37010	Pan troglodytes schweinfurthii	Chordata	Mammalia	Primates	Hominidae	Pan	NA	Endangered	NA	Wild	Yes	Not applicable	Healthy	Kibale	Uganda	Africa	0.5098	30.4833	No	Female	No	Not applicable	Not applicable	Not applicable	White_2019_chimpanzee.subject_NS296	NA	CTR	Not applicable	Not applicable	Not applicable	Omnivore	Not applicable	NA	Not applicable	Not applicable	Not applicable	Not applicable	Not applicable	Not applicable	Not applicable	Not applicable	NA	No	Wet	Autumn	2014	October	21_10_2014	No	Illumina HiSeq 2500	NA	112	Yes	No	NA	NA	NA	77	98	NA	NA	NA
SAMN10434356	31745	EF551180.1.1482_U|18S_rRNA|nucleus|strain_ENTEROII|Eukaryota|Excavata|Metamonada|Fornicata_X|Diplomonadida|Hexamitidae|Enteromonas|Enteromonas_hominis	1482	1.82132	638	0.430499	Eukaryota_Excavata_Metamonada_Fornicata_X_Diplomonadida_Hexamitidae_Enteromonas	Enteromonas_hominis	Eukaryota;PR2db human-associated protists;PR2db human-associated protists	White_2019_chimpanzee	pr2	Symbiont	Commensal	Enteromonas	0	NA	Symbiont	White_2019_chimpanzee.subject_NS296	White_2019_chimpanzee.sample_NS296	feces [ENVO:00002003]	0	female	NA	Uganda	public	White_2019_chimpanzee	119119:White, Lauren C	intestine environment [ENVO:2100002]	2014-10-21	NA	NA	NA	N32109, NS296, SAMN10434356	animal-associated habitat [ENVO:00006776]	host-associated	37010	metagenome	0.5098	30.4833	exact_location	not assigned	NA	1441288	primate metagenome	NA	NA	NA	NA	NA	NA	NA	NA	NA	NA	NA	NA	NA	NA	NA	NA	NA	NA	NA	White_2019_chimpanzee.sample_NS296	White_2019_chimpanzee	fecal material [ENVO:00002003]	intestine environment [ENVO:2100002]	animal-associated environment [ENVO:01001002]	Animal gut	animal_samples	White_2019_chimpanzee.sample_NS296	White_2019_chimpanzee	Gastrointestinal tract	Gut	Stool	No	Chimpanzee	37010	Pan troglodytes schweinfurthii	Chordata	Mammalia	Primates	Hominidae	Pan	NA	Endangered	NA	Wild	Yes	Not applicable	Healthy	Kibale	Uganda	Africa	0.5098	30.4833	No	Female	No	Not applicable	Not applicable	Not applicable	White_2019_chimpanzee.subject_NS296	NA	CTR	Not applicable	Not applicable	Not applicable	Omnivore	Not applicable	NA	Not applicable	Not applicable	Not applicable	Not applicable	Not applicable	Not applicable	Not applicable	Not applicable	NA	No	Wet	Autumn	2014	October	21_10_2014	No	Illumina HiSeq 2500	NA	112	Yes	No	NA	NA	NA	77	98	NA	NA	NA
SAMN10434356	4459	JX565059.1.1571_U|18S_rRNA|nucleus||Eukaryota|Excavata|Metamonada|Trichomonadea|Trichomonadida|Trichomonadidae|Tetratrichomonas|Tetratrichomonas_buttreyi	1571	8.35669	785	0.499682	Eukaryota_Excavata_Metamonada_Trichomonadea_Trichomonadida_Trichomonadidae_Tetratrichomonas	Tetratrichomonas_buttreyi	Eukaryota;PR2db human-associated protists;PR2db human-associated protists	White_2019_chimpanzee	pr2	Symbiont	Parasite	Tetratrichomonas	0	NA	Symbiont	White_2019_chimpanzee.subject_NS296	White_2019_chimpanzee.sample_NS296	feces [ENVO:00002003]	0	female	NA	Uganda	public	White_2019_chimpanzee	119119:White, Lauren C	intestine environment [ENVO:2100002]	2014-10-21	NA	NA	NA	N32109, NS296, SAMN10434356	animal-associated habitat [ENVO:00006776]	host-associated	37010	metagenome	0.5098	30.4833	exact_location	not assigned	NA	1441288	primate metagenome	NA	NA	NA	NA	NA	NA	NA	NA	NA	NA	NA	NA	NA	NA	NA	NA	NA	NA	NA	White_2019_chimpanzee.sample_NS296	White_2019_chimpanzee	fecal material [ENVO:00002003]	intestine environment [ENVO:2100002]	animal-associated environment [ENVO:01001002]	Animal gut	animal_samples	White_2019_chimpanzee.sample_NS296	White_2019_chimpanzee	Gastrointestinal tract	Gut	Stool	No	Chimpanzee	37010	Pan troglodytes schweinfurthii	Chordata	Mammalia	Primates	Hominidae	Pan	NA	Endangered	NA	Wild	Yes	Not applicable	Healthy	Kibale	Uganda	Africa	0.5098	30.4833	No	Female	No	Not applicable	Not applicable	Not applicable	White_2019_chimpanzee.subject_NS296	NA	CTR	Not applicable	Not applicable	Not applicable	Omnivore	Not applicable	NA	Not applicable	Not applicable	Not applicable	Not applicable	Not applicable	Not applicable	Not applicable	Not applicable	NA	No	Wet	Autumn	2014	October	21_10_2014	No	Illumina HiSeq 2500	NA	112	Yes	No	NA	NA	NA	77	98	NA	NA	NA
SAMN10434356	MTclstr_v1_4431	NC_001643.1	16554	2.4008	7722	0.4665	Eukaryota_Metazoa_Chordata_Craniata_Vertebrata_Euteleostomi_Mammalia_Eutheria_Euarchontoglires_Primates_Haplorrhini_Catarrhini_Hominidae_Pan	Pan troglodytes	Eukaryota;Animals;Mammals	White_2019_chimpanzee	mt	NA	NA	NA	NA	NA	NA	White_2019_chimpanzee.subject_NS296	White_2019_chimpanzee.sample_NS296	feces [ENVO:00002003]	0	female	NA	Uganda	public	White_2019_chimpanzee	119119:White, Lauren C	intestine environment [ENVO:2100002]	2014-10-21	NA	NA	NA	N32109, NS296, SAMN10434356	animal-associated habitat [ENVO:00006776]	host-associated	37010	metagenome	0.5098	30.4833	exact_location	not assigned	NA	1441288	primate metagenome	NA	NA	NA	NA	NA	NA	NA	NA	NA	NA	NA	NA	NA	NA	NA	NA	NA	NA	NA	White_2019_chimpanzee.sample_NS296	White_2019_chimpanzee	fecal material [ENVO:00002003]	intestine environment [ENVO:2100002]	animal-associated environment [ENVO:01001002]	Animal gut	animal_samples	White_2019_chimpanzee.sample_NS296	White_2019_chimpanzee	Gastrointestinal tract	Gut	Stool	No	Chimpanzee	37010	Pan troglodytes schweinfurthii	Chordata	Mammalia	Primates	Hominidae	Pan	NA	Endangered	NA	Wild	Yes	Not applicable	Healthy	Kibale	Uganda	Africa	0.5098	30.4833	No	Female	No	Not applicable	Not applicable	Not applicable	White_2019_chimpanzee.subject_NS296	NA	CTR	Not applicable	Not applicable	Not applicable	Omnivore	Not applicable	NA	Not applicable	Not applicable	Not applicable	Not applicable	Not applicable	Not applicable	Not applicable	Not applicable	NA	No	Wet	Autumn	2014	October	21_10_2014	No	Illumina HiSeq 2500	NA	112	Yes	No	NA	NA	NA	77	98	NA	NA	NA
SAMN10434356	PLclstr_v1_1256	NC_048498.1	159092	1.9914	9656	0.0607	Eukaryota_Viridiplantae_Streptophyta_Embryophyta_Tracheophyta_Spermatophyta_Magnoliopsida_eudicotyledons_Gunneridae_Pentapetalae_rosids_fabids_Rosales_Cannabaceae_Celtis	Celtis tetrandra;Celtis biondii;Celtis sinensis	Eukaryota;Plants;Land Plants	White_2019_chimpanzee	pl	Food	Plant	Japanese hackberry/Chinese hackberry	0	NA	Berries	White_2019_chimpanzee.subject_NS296	White_2019_chimpanzee.sample_NS296	feces [ENVO:00002003]	0	female	NA	Uganda	public	White_2019_chimpanzee	119119:White, Lauren C	intestine environment [ENVO:2100002]	2014-10-21	NA	NA	NA	N32109, NS296, SAMN10434356	animal-associated habitat [ENVO:00006776]	host-associated	37010	metagenome	0.5098	30.4833	exact_location	not assigned	NA	1441288	primate metagenome	NA	NA	NA	NA	NA	NA	NA	NA	NA	NA	NA	NA	NA	NA	NA	NA	NA	NA	NA	White_2019_chimpanzee.sample_NS296	White_2019_chimpanzee	fecal material [ENVO:00002003]	intestine environment [ENVO:2100002]	animal-associated environment [ENVO:01001002]	Animal gut	animal_samples	White_2019_chimpanzee.sample_NS296	White_2019_chimpanzee	Gastrointestinal tract	Gut	Stool	No	Chimpanzee	37010	Pan troglodytes schweinfurthii	Chordata	Mammalia	Primates	Hominidae	Pan	NA	Endangered	NA	Wild	Yes	Not applicable	Healthy	Kibale	Uganda	Africa	0.5098	30.4833	No	Female	No	Not applicable	Not applicable	Not applicable	White_2019_chimpanzee.subject_NS296	NA	CTR	Not applicable	Not applicable	Not applicable	Omnivore	Not applicable	NA	Not applicable	Not applicable	Not applicable	Not applicable	Not applicable	Not applicable	Not applicable	Not applicable	NA	No	Wet	Autumn	2014	October	21_10_2014	No	Illumina HiSeq 2500	NA	112	Yes	No	NA	NA	NA	77	98	NA	NA	NA
SAMN10434357	MTclstr_v1_4432	NC_001644.1	16563	3.0412	3446	0.2081	Eukaryota_Metazoa_Chordata_Craniata_Vertebrata_Euteleostomi_Mammalia_Eutheria_Euarchontoglires_Primates_Haplorrhini_Catarrhini_Hominidae_Pan	Pan paniscus	Eukaryota;Animals;Mammals	White_2019_chimpanzee	mt	NA	NA	NA	NA	NA	NA	White_2019_chimpanzee.subject_NS257	White_2019_chimpanzee.sample_NS257	feces [ENVO:00002003]	0	male	NA	Uganda	public	White_2019_chimpanzee	119119:White, Lauren C	intestine environment [ENVO:2100002]	2014-11-18	NA	NA	NA	N32204, NS257, SAMN10434357	animal-associated habitat [ENVO:00006776]	host-associated	37010	metagenome	0.5088	30.4733	exact_location	not assigned	NA	1441288	primate metagenome	NA	NA	NA	NA	NA	NA	NA	NA	NA	NA	NA	NA	NA	NA	NA	NA	NA	NA	NA	White_2019_chimpanzee.sample_NS257	White_2019_chimpanzee	fecal material [ENVO:00002003]	intestine environment [ENVO:2100002]	animal-associated environment [ENVO:01001002]	Animal gut	animal_samples	White_2019_chimpanzee.sample_NS257	White_2019_chimpanzee	Gastrointestinal tract	Gut	Stool	No	Chimpanzee	37010	Pan troglodytes schweinfurthii	Chordata	Mammalia	Primates	Hominidae	Pan	NA	Endangered	NA	Wild	Yes	Not applicable	Healthy	Kibale	Uganda	Africa	0.5088	30.4733	No	Male	No	Not applicable	Not applicable	Not applicable	White_2019_chimpanzee.subject_NS257	NA	CTR	Not applicable	Not applicable	Not applicable	Omnivore	Not applicable	NA	Not applicable	Not applicable	Not applicable	Not applicable	Not applicable	Not applicable	Not applicable	Not applicable	NA	No	Wet	Autumn	2014	November	18_11_2014	No	Illumina HiSeq 2500	NA	109	Yes	No	NA	NA	NA	11	15	NA	NA	NA
SAMN10434357	MTclstr_v1_8741	NC_041177.1	362069	8.4283	38667	0.1068	Eukaryota_Viridiplantae_Streptophyta_Embryophyta_Tracheophyta_Spermatophyta_Magnoliopsida_eudicotyledons_Gunneridae_Pentapetalae_rosids_fabids_Rosales_Moraceae_Morus	Morus notabilis	Eukaryota;Plants;Land Plants	White_2019_chimpanzee	mt	Food	Plant	Mulberries	0	NA	Berries	White_2019_chimpanzee.subject_NS257	White_2019_chimpanzee.sample_NS257	feces [ENVO:00002003]	0	male	NA	Uganda	public	White_2019_chimpanzee	119119:White, Lauren C	intestine environment [ENVO:2100002]	2014-11-18	NA	NA	NA	N32204, NS257, SAMN10434357	animal-associated habitat [ENVO:00006776]	host-associated	37010	metagenome	0.5088	30.4733	exact_location	not assigned	NA	1441288	primate metagenome	NA	NA	NA	NA	NA	NA	NA	NA	NA	NA	NA	NA	NA	NA	NA	NA	NA	NA	NA	White_2019_chimpanzee.sample_NS257	White_2019_chimpanzee	fecal material [ENVO:00002003]	intestine environment [ENVO:2100002]	animal-associated environment [ENVO:01001002]	Animal gut	animal_samples	White_2019_chimpanzee.sample_NS257	White_2019_chimpanzee	Gastrointestinal tract	Gut	Stool	No	Chimpanzee	37010	Pan troglodytes schweinfurthii	Chordata	Mammalia	Primates	Hominidae	Pan	NA	Endangered	NA	Wild	Yes	Not applicable	Healthy	Kibale	Uganda	Africa	0.5088	30.4733	No	Male	No	Not applicable	Not applicable	Not applicable	White_2019_chimpanzee.subject_NS257	NA	CTR	Not applicable	Not applicable	Not applicable	Omnivore	Not applicable	NA	Not applicable	Not applicable	Not applicable	Not applicable	Not applicable	Not applicable	Not applicable	Not applicable	NA	No	Wet	Autumn	2014	November	18_11_2014	No	Illumina HiSeq 2500	NA	109	Yes	No	NA	NA	NA	11	15	NA	NA	NA
SAMN10434357	MTclstr_v1_3976	NC_029855.1	415602	2.8975	62241	0.1498	Eukaryota_Viridiplantae_Streptophyta_Embryophyta_Tracheophyta_Spermatophyta_Magnoliopsida_eudicotyledons_Gunneridae_Pentapetalae_rosids_fabids_Rosales_Cannabaceae_Cannabis	Cannabis sativa	Eukaryota;Plants;Land Plants	White_2019_chimpanzee	mt	Food-medical	Plant	Hemp	0	NA	Other	White_2019_chimpanzee.subject_NS257	White_2019_chimpanzee.sample_NS257	feces [ENVO:00002003]	0	male	NA	Uganda	public	White_2019_chimpanzee	119119:White, Lauren C	intestine environment [ENVO:2100002]	2014-11-18	NA	NA	NA	N32204, NS257, SAMN10434357	animal-associated habitat [ENVO:00006776]	host-associated	37010	metagenome	0.5088	30.4733	exact_location	not assigned	NA	1441288	primate metagenome	NA	NA	NA	NA	NA	NA	NA	NA	NA	NA	NA	NA	NA	NA	NA	NA	NA	NA	NA	White_2019_chimpanzee.sample_NS257	White_2019_chimpanzee	fecal material [ENVO:00002003]	intestine environment [ENVO:2100002]	animal-associated environment [ENVO:01001002]	Animal gut	animal_samples	White_2019_chimpanzee.sample_NS257	White_2019_chimpanzee	Gastrointestinal tract	Gut	Stool	No	Chimpanzee	37010	Pan troglodytes schweinfurthii	Chordata	Mammalia	Primates	Hominidae	Pan	NA	Endangered	NA	Wild	Yes	Not applicable	Healthy	Kibale	Uganda	Africa	0.5088	30.4733	No	Male	No	Not applicable	Not applicable	Not applicable	White_2019_chimpanzee.subject_NS257	NA	CTR	Not applicable	Not applicable	Not applicable	Omnivore	Not applicable	NA	Not applicable	Not applicable	Not applicable	Not applicable	Not applicable	Not applicable	Not applicable	Not applicable	NA	No	Wet	Autumn	2014	November	18_11_2014	No	Illumina HiSeq 2500	NA	109	Yes	No	NA	NA	NA	11	15	NA	NA	NA
SAMN10434357	PLclstr_v1_1256	NC_048498.1	159092	10.1039	96748	0.6081	Eukaryota_Viridiplantae_Streptophyta_Embryophyta_Tracheophyta_Spermatophyta_Magnoliopsida_eudicotyledons_Gunneridae_Pentapetalae_rosids_fabids_Rosales_Cannabaceae_Celtis	Celtis tetrandra;Celtis biondii;Celtis sinensis	Eukaryota;Plants;Land Plants	White_2019_chimpanzee	pl	Food	Plant	Japanese hackberry/Chinese hackberry	0	NA	Berries	White_2019_chimpanzee.subject_NS257	White_2019_chimpanzee.sample_NS257	feces [ENVO:00002003]	0	male	NA	Uganda	public	White_2019_chimpanzee	119119:White, Lauren C	intestine environment [ENVO:2100002]	2014-11-18	NA	NA	NA	N32204, NS257, SAMN10434357	animal-associated habitat [ENVO:00006776]	host-associated	37010	metagenome	0.5088	30.4733	exact_location	not assigned	NA	1441288	primate metagenome	NA	NA	NA	NA	NA	NA	NA	NA	NA	NA	NA	NA	NA	NA	NA	NA	NA	NA	NA	White_2019_chimpanzee.sample_NS257	White_2019_chimpanzee	fecal material [ENVO:00002003]	intestine environment [ENVO:2100002]	animal-associated environment [ENVO:01001002]	Animal gut	animal_samples	White_2019_chimpanzee.sample_NS257	White_2019_chimpanzee	Gastrointestinal tract	Gut	Stool	No	Chimpanzee	37010	Pan troglodytes schweinfurthii	Chordata	Mammalia	Primates	Hominidae	Pan	NA	Endangered	NA	Wild	Yes	Not applicable	Healthy	Kibale	Uganda	Africa	0.5088	30.4733	No	Male	No	Not applicable	Not applicable	Not applicable	White_2019_chimpanzee.subject_NS257	NA	CTR	Not applicable	Not applicable	Not applicable	Omnivore	Not applicable	NA	Not applicable	Not applicable	Not applicable	Not applicable	Not applicable	Not applicable	Not applicable	Not applicable	NA	No	Wet	Autumn	2014	November	18_11_2014	No	Illumina HiSeq 2500	NA	109	Yes	No	NA	NA	NA	11	15	NA	NA	NA
SAMN10434357	MTclstr_v1_7371	NC_029809.1	365190	3.5649	22868	0.0626	Eukaryota_Viridiplantae_Streptophyta_Embryophyta_Tracheophyta_Spermatophyta_Magnoliopsida_eudicotyledons_Gunneridae_Pentapetalae_rosids_fabids_Rosales_Rhamnaceae_Paliureae_Ziziphus	Ziziphus jujuba	Eukaryota;Plants;Land Plants	White_2019_chimpanzee	mt	Food	Plant	Red date	0	NA	Other fruits	White_2019_chimpanzee.subject_NS257	White_2019_chimpanzee.sample_NS257	feces [ENVO:00002003]	0	male	NA	Uganda	public	White_2019_chimpanzee	119119:White, Lauren C	intestine environment [ENVO:2100002]	2014-11-18	NA	NA	NA	N32204, NS257, SAMN10434357	animal-associated habitat [ENVO:00006776]	host-associated	37010	metagenome	0.5088	30.4733	exact_location	not assigned	NA	1441288	primate metagenome	NA	NA	NA	NA	NA	NA	NA	NA	NA	NA	NA	NA	NA	NA	NA	NA	NA	NA	NA	White_2019_chimpanzee.sample_NS257	White_2019_chimpanzee	fecal material [ENVO:00002003]	intestine environment [ENVO:2100002]	animal-associated environment [ENVO:01001002]	Animal gut	animal_samples	White_2019_chimpanzee.sample_NS257	White_2019_chimpanzee	Gastrointestinal tract	Gut	Stool	No	Chimpanzee	37010	Pan troglodytes schweinfurthii	Chordata	Mammalia	Primates	Hominidae	Pan	NA	Endangered	NA	Wild	Yes	Not applicable	Healthy	Kibale	Uganda	Africa	0.5088	30.4733	No	Male	No	Not applicable	Not applicable	Not applicable	White_2019_chimpanzee.subject_NS257	NA	CTR	Not applicable	Not applicable	Not applicable	Omnivore	Not applicable	NA	Not applicable	Not applicable	Not applicable	Not applicable	Not applicable	Not applicable	Not applicable	Not applicable	NA	No	Wet	Autumn	2014	November	18_11_2014	No	Illumina HiSeq 2500	NA	109	Yes	No	NA	NA	NA	11	15	NA	NA	NA
SAMN10434357	9335	HQ149971.1.1510_U|18S_rRNA|nucleus|strain_KATASAMEC|Eukaryota|Excavata|Metamonada|Trichomonadea|Trichomonadida|Trichomonadidae|Tetratrichomonas|Tetratrichomonas_gallinarum	1510	2.2492	313	0.207285	Eukaryota_Excavata_Metamonada_Trichomonadea_Trichomonadida_Trichomonadidae_Tetratrichomonas	Tetratrichomonas_gallinarum	Eukaryota;PR2db human-associated protists;PR2db human-associated protists	White_2019_chimpanzee	pr2	Symbiont	Parasite	Tetratrichomonas	0	NA	Symbiont	White_2019_chimpanzee.subject_NS257	White_2019_chimpanzee.sample_NS257	feces [ENVO:00002003]	0	male	NA	Uganda	public	White_2019_chimpanzee	119119:White, Lauren C	intestine environment [ENVO:2100002]	2014-11-18	NA	NA	NA	N32204, NS257, SAMN10434357	animal-associated habitat [ENVO:00006776]	host-associated	37010	metagenome	0.5088	30.4733	exact_location	not assigned	NA	1441288	primate metagenome	NA	NA	NA	NA	NA	NA	NA	NA	NA	NA	NA	NA	NA	NA	NA	NA	NA	NA	NA	White_2019_chimpanzee.sample_NS257	White_2019_chimpanzee	fecal material [ENVO:00002003]	intestine environment [ENVO:2100002]	animal-associated environment [ENVO:01001002]	Animal gut	animal_samples	White_2019_chimpanzee.sample_NS257	White_2019_chimpanzee	Gastrointestinal tract	Gut	Stool	No	Chimpanzee	37010	Pan troglodytes schweinfurthii	Chordata	Mammalia	Primates	Hominidae	Pan	NA	Endangered	NA	Wild	Yes	Not applicable	Healthy	Kibale	Uganda	Africa	0.5088	30.4733	No	Male	No	Not applicable	Not applicable	Not applicable	White_2019_chimpanzee.subject_NS257	NA	CTR	Not applicable	Not applicable	Not applicable	Omnivore	Not applicable	NA	Not applicable	Not applicable	Not applicable	Not applicable	Not applicable	Not applicable	Not applicable	Not applicable	NA	No	Wet	Autumn	2014	November	18_11_2014	No	Illumina HiSeq 2500	NA	109	Yes	No	NA	NA	NA	11	15	NA	NA	NA
SAMN10434357	MTclstr_v1_4431	NC_001643.1	16554	4.4592	14158	0.8553	Eukaryota_Metazoa_Chordata_Craniata_Vertebrata_Euteleostomi_Mammalia_Eutheria_Euarchontoglires_Primates_Haplorrhini_Catarrhini_Hominidae_Pan	Pan troglodytes	Eukaryota;Animals;Mammals	White_2019_chimpanzee	mt	NA	NA	NA	NA	NA	NA	White_2019_chimpanzee.subject_NS257	White_2019_chimpanzee.sample_NS257	feces [ENVO:00002003]	0	male	NA	Uganda	public	White_2019_chimpanzee	119119:White, Lauren C	intestine environment [ENVO:2100002]	2014-11-18	NA	NA	NA	N32204, NS257, SAMN10434357	animal-associated habitat [ENVO:00006776]	host-associated	37010	metagenome	0.5088	30.4733	exact_location	not assigned	NA	1441288	primate metagenome	NA	NA	NA	NA	NA	NA	NA	NA	NA	NA	NA	NA	NA	NA	NA	NA	NA	NA	NA	White_2019_chimpanzee.sample_NS257	White_2019_chimpanzee	fecal material [ENVO:00002003]	intestine environment [ENVO:2100002]	animal-associated environment [ENVO:01001002]	Animal gut	animal_samples	White_2019_chimpanzee.sample_NS257	White_2019_chimpanzee	Gastrointestinal tract	Gut	Stool	No	Chimpanzee	37010	Pan troglodytes schweinfurthii	Chordata	Mammalia	Primates	Hominidae	Pan	NA	Endangered	NA	Wild	Yes	Not applicable	Healthy	Kibale	Uganda	Africa	0.5088	30.4733	No	Male	No	Not applicable	Not applicable	Not applicable	White_2019_chimpanzee.subject_NS257	NA	CTR	Not applicable	Not applicable	Not applicable	Omnivore	Not applicable	NA	Not applicable	Not applicable	Not applicable	Not applicable	Not applicable	Not applicable	Not applicable	Not applicable	NA	No	Wet	Autumn	2014	November	18_11_2014	No	Illumina HiSeq 2500	NA	109	Yes	No	NA	NA	NA	11	15	NA	NA	NA
SAMN10434358	MTclstr_v1_3976	NC_029855.1	415602	2.5361	61858	0.1488	Eukaryota_Viridiplantae_Streptophyta_Embryophyta_Tracheophyta_Spermatophyta_Magnoliopsida_eudicotyledons_Gunneridae_Pentapetalae_rosids_fabids_Rosales_Cannabaceae_Cannabis	Cannabis sativa	Eukaryota;Plants;Land Plants	White_2019_chimpanzee	mt	Food-medical	Plant	Hemp	0	NA	Other	White_2019_chimpanzee.subject_NS299	White_2019_chimpanzee.sample_NS299	feces [ENVO:00002003]	0	male	NA	Uganda	public	White_2019_chimpanzee	119119:White, Lauren C	intestine environment [ENVO:2100002]	2014-12-10	NA	NA	NA	N32205, NS299, SAMN10434358	animal-associated habitat [ENVO:00006776]	host-associated	37010	metagenome	0.521	30.4885	exact_location	not assigned	NA	1441288	primate metagenome	NA	NA	NA	NA	NA	NA	NA	NA	NA	NA	NA	NA	NA	NA	NA	NA	NA	NA	NA	White_2019_chimpanzee.sample_NS299	White_2019_chimpanzee	fecal material [ENVO:00002003]	intestine environment [ENVO:2100002]	animal-associated environment [ENVO:01001002]	Animal gut	animal_samples	White_2019_chimpanzee.sample_NS299	White_2019_chimpanzee	Gastrointestinal tract	Gut	Stool	No	Chimpanzee	37010	Pan troglodytes schweinfurthii	Chordata	Mammalia	Primates	Hominidae	Pan	NA	Endangered	NA	Wild	Yes	Not applicable	Healthy	Kibale	Uganda	Africa	0.521	30.4885	No	Male	No	Not applicable	Not applicable	Not applicable	White_2019_chimpanzee.subject_NS299	NA	CTR	Not applicable	Not applicable	Not applicable	Omnivore	Not applicable	NA	Not applicable	Not applicable	Not applicable	Not applicable	Not applicable	Not applicable	Not applicable	Not applicable	NA	No	Dry	Winter	2014	December	10_12_2014	No	Illumina HiSeq 2500	NA	109	Yes	No	NA	NA	NA	14	18	NA	NA	NA
SAMN10434358	1721	KF696362.1.1915_U|18S_rRNA|nucleus|specimen_Guizhou-CDC|Eukaryota|Alveolata|Apicomplexa|Coccidiomorphea|Haemosporida|Plasmodiidae|Plasmodium2|Plasmodium2_ovale	1915	10.8389	422	0.220366	Eukaryota_Alveolata_Apicomplexa_Coccidiomorphea_Haemosporida_Plasmodiidae_Plasmodium2	Plasmodium2_ovale;Plasmodium2_ovale_wallikeri	Eukaryota;PR2db human-associated protists;PR2db human-associated protists	White_2019_chimpanzee	pr2	Symbiont	Pathogen	Plasmodium	2	NA	Symbiont	White_2019_chimpanzee.subject_NS299	White_2019_chimpanzee.sample_NS299	feces [ENVO:00002003]	0	male	NA	Uganda	public	White_2019_chimpanzee	119119:White, Lauren C	intestine environment [ENVO:2100002]	2014-12-10	NA	NA	NA	N32205, NS299, SAMN10434358	animal-associated habitat [ENVO:00006776]	host-associated	37010	metagenome	0.521	30.4885	exact_location	not assigned	NA	1441288	primate metagenome	NA	NA	NA	NA	NA	NA	NA	NA	NA	NA	NA	NA	NA	NA	NA	NA	NA	NA	NA	White_2019_chimpanzee.sample_NS299	White_2019_chimpanzee	fecal material [ENVO:00002003]	intestine environment [ENVO:2100002]	animal-associated environment [ENVO:01001002]	Animal gut	animal_samples	White_2019_chimpanzee.sample_NS299	White_2019_chimpanzee	Gastrointestinal tract	Gut	Stool	No	Chimpanzee	37010	Pan troglodytes schweinfurthii	Chordata	Mammalia	Primates	Hominidae	Pan	NA	Endangered	NA	Wild	Yes	Not applicable	Healthy	Kibale	Uganda	Africa	0.521	30.4885	No	Male	No	Not applicable	Not applicable	Not applicable	White_2019_chimpanzee.subject_NS299	NA	CTR	Not applicable	Not applicable	Not applicable	Omnivore	Not applicable	NA	Not applicable	Not applicable	Not applicable	Not applicable	Not applicable	Not applicable	Not applicable	Not applicable	NA	No	Dry	Winter	2014	December	10_12_2014	No	Illumina HiSeq 2500	NA	109	Yes	No	NA	NA	NA	14	18	NA	NA	NA
SAMN10434358	PLclstr_v1_1256	NC_048498.1	159092	6.786	88357	0.5554	Eukaryota_Viridiplantae_Streptophyta_Embryophyta_Tracheophyta_Spermatophyta_Magnoliopsida_eudicotyledons_Gunneridae_Pentapetalae_rosids_fabids_Rosales_Cannabaceae_Celtis	Celtis tetrandra;Celtis biondii;Celtis sinensis	Eukaryota;Plants;Land Plants	White_2019_chimpanzee	pl	Food	Plant	Japanese hackberry/Chinese hackberry	0	NA	Berries	White_2019_chimpanzee.subject_NS299	White_2019_chimpanzee.sample_NS299	feces [ENVO:00002003]	0	male	NA	Uganda	public	White_2019_chimpanzee	119119:White, Lauren C	intestine environment [ENVO:2100002]	2014-12-10	NA	NA	NA	N32205, NS299, SAMN10434358	animal-associated habitat [ENVO:00006776]	host-associated	37010	metagenome	0.521	30.4885	exact_location	not assigned	NA	1441288	primate metagenome	NA	NA	NA	NA	NA	NA	NA	NA	NA	NA	NA	NA	NA	NA	NA	NA	NA	NA	NA	White_2019_chimpanzee.sample_NS299	White_2019_chimpanzee	fecal material [ENVO:00002003]	intestine environment [ENVO:2100002]	animal-associated environment [ENVO:01001002]	Animal gut	animal_samples	White_2019_chimpanzee.sample_NS299	White_2019_chimpanzee	Gastrointestinal tract	Gut	Stool	No	Chimpanzee	37010	Pan troglodytes schweinfurthii	Chordata	Mammalia	Primates	Hominidae	Pan	NA	Endangered	NA	Wild	Yes	Not applicable	Healthy	Kibale	Uganda	Africa	0.521	30.4885	No	Male	No	Not applicable	Not applicable	Not applicable	White_2019_chimpanzee.subject_NS299	NA	CTR	Not applicable	Not applicable	Not applicable	Omnivore	Not applicable	NA	Not applicable	Not applicable	Not applicable	Not applicable	Not applicable	Not applicable	Not applicable	Not applicable	NA	No	Dry	Winter	2014	December	10_12_2014	No	Illumina HiSeq 2500	NA	109	Yes	No	NA	NA	NA	14	18	NA	NA	NA
SAMN10434358	MTclstr_v1_4431	NC_001643.1	16554	2.8929	11159	0.6741	Eukaryota_Metazoa_Chordata_Craniata_Vertebrata_Euteleostomi_Mammalia_Eutheria_Euarchontoglires_Primates_Haplorrhini_Catarrhini_Hominidae_Pan	Pan troglodytes	Eukaryota;Animals;Mammals	White_2019_chimpanzee	mt	NA	NA	NA	NA	NA	NA	White_2019_chimpanzee.subject_NS299	White_2019_chimpanzee.sample_NS299	feces [ENVO:00002003]	0	male	NA	Uganda	public	White_2019_chimpanzee	119119:White, Lauren C	intestine environment [ENVO:2100002]	2014-12-10	NA	NA	NA	N32205, NS299, SAMN10434358	animal-associated habitat [ENVO:00006776]	host-associated	37010	metagenome	0.521	30.4885	exact_location	not assigned	NA	1441288	primate metagenome	NA	NA	NA	NA	NA	NA	NA	NA	NA	NA	NA	NA	NA	NA	NA	NA	NA	NA	NA	White_2019_chimpanzee.sample_NS299	White_2019_chimpanzee	fecal material [ENVO:00002003]	intestine environment [ENVO:2100002]	animal-associated environment [ENVO:01001002]	Animal gut	animal_samples	White_2019_chimpanzee.sample_NS299	White_2019_chimpanzee	Gastrointestinal tract	Gut	Stool	No	Chimpanzee	37010	Pan troglodytes schweinfurthii	Chordata	Mammalia	Primates	Hominidae	Pan	NA	Endangered	NA	Wild	Yes	Not applicable	Healthy	Kibale	Uganda	Africa	0.521	30.4885	No	Male	No	Not applicable	Not applicable	Not applicable	White_2019_chimpanzee.subject_NS299	NA	CTR	Not applicable	Not applicable	Not applicable	Omnivore	Not applicable	NA	Not applicable	Not applicable	Not applicable	Not applicable	Not applicable	Not applicable	Not applicable	Not applicable	NA	No	Dry	Winter	2014	December	10_12_2014	No	Illumina HiSeq 2500	NA	109	Yes	No	NA	NA	NA	14	18	NA	NA	NA
SAMN10434358	MTclstr_v1_8741	NC_041177.1	362069	5.9998	47700	0.1317	Eukaryota_Viridiplantae_Streptophyta_Embryophyta_Tracheophyta_Spermatophyta_Magnoliopsida_eudicotyledons_Gunneridae_Pentapetalae_rosids_fabids_Rosales_Moraceae_Morus	Morus notabilis	Eukaryota;Plants;Land Plants	White_2019_chimpanzee	mt	Food	Plant	Mulberries	0	NA	Berries	White_2019_chimpanzee.subject_NS299	White_2019_chimpanzee.sample_NS299	feces [ENVO:00002003]	0	male	NA	Uganda	public	White_2019_chimpanzee	119119:White, Lauren C	intestine environment [ENVO:2100002]	2014-12-10	NA	NA	NA	N32205, NS299, SAMN10434358	animal-associated habitat [ENVO:00006776]	host-associated	37010	metagenome	0.521	30.4885	exact_location	not assigned	NA	1441288	primate metagenome	NA	NA	NA	NA	NA	NA	NA	NA	NA	NA	NA	NA	NA	NA	NA	NA	NA	NA	NA	White_2019_chimpanzee.sample_NS299	White_2019_chimpanzee	fecal material [ENVO:00002003]	intestine environment [ENVO:2100002]	animal-associated environment [ENVO:01001002]	Animal gut	animal_samples	White_2019_chimpanzee.sample_NS299	White_2019_chimpanzee	Gastrointestinal tract	Gut	Stool	No	Chimpanzee	37010	Pan troglodytes schweinfurthii	Chordata	Mammalia	Primates	Hominidae	Pan	NA	Endangered	NA	Wild	Yes	Not applicable	Healthy	Kibale	Uganda	Africa	0.521	30.4885	No	Male	No	Not applicable	Not applicable	Not applicable	White_2019_chimpanzee.subject_NS299	NA	CTR	Not applicable	Not applicable	Not applicable	Omnivore	Not applicable	NA	Not applicable	Not applicable	Not applicable	Not applicable	Not applicable	Not applicable	Not applicable	Not applicable	NA	No	Dry	Winter	2014	December	10_12_2014	No	Illumina HiSeq 2500	NA	109	Yes	No	NA	NA	NA	14	18	NA	NA	NA
SAMN10434358	PLclstr_v1_1253	NC_051532.1	160357	1.8107	19017	0.1186	Eukaryota_Viridiplantae_Streptophyta_Embryophyta_Tracheophyta_Spermatophyta_Magnoliopsida_eudicotyledons_Gunneridae_Pentapetalae_rosids_fabids_Rosales_Moraceae_Ficus	Ficus hirta;Ficus racemosa;Ficus religiosa;Ficus carica;Ficus tikoua;Ficus beipeiensis	Eukaryota;Plants;Land Plants	White_2019_chimpanzee	pl	Food	Plant	Fig	0	NA	Other fruits	White_2019_chimpanzee.subject_NS299	White_2019_chimpanzee.sample_NS299	feces [ENVO:00002003]	0	male	NA	Uganda	public	White_2019_chimpanzee	119119:White, Lauren C	intestine environment [ENVO:2100002]	2014-12-10	NA	NA	NA	N32205, NS299, SAMN10434358	animal-associated habitat [ENVO:00006776]	host-associated	37010	metagenome	0.521	30.4885	exact_location	not assigned	NA	1441288	primate metagenome	NA	NA	NA	NA	NA	NA	NA	NA	NA	NA	NA	NA	NA	NA	NA	NA	NA	NA	NA	White_2019_chimpanzee.sample_NS299	White_2019_chimpanzee	fecal material [ENVO:00002003]	intestine environment [ENVO:2100002]	animal-associated environment [ENVO:01001002]	Animal gut	animal_samples	White_2019_chimpanzee.sample_NS299	White_2019_chimpanzee	Gastrointestinal tract	Gut	Stool	No	Chimpanzee	37010	Pan troglodytes schweinfurthii	Chordata	Mammalia	Primates	Hominidae	Pan	NA	Endangered	NA	Wild	Yes	Not applicable	Healthy	Kibale	Uganda	Africa	0.521	30.4885	No	Male	No	Not applicable	Not applicable	Not applicable	White_2019_chimpanzee.subject_NS299	NA	CTR	Not applicable	Not applicable	Not applicable	Omnivore	Not applicable	NA	Not applicable	Not applicable	Not applicable	Not applicable	Not applicable	Not applicable	Not applicable	Not applicable	NA	No	Dry	Winter	2014	December	10_12_2014	No	Illumina HiSeq 2500	NA	109	Yes	No	NA	NA	NA	14	18	NA	NA	NA
SAMN10434358	MTclstr_v1_4432	NC_001644.1	16563	2.0961	1321	0.0798	Eukaryota_Metazoa_Chordata_Craniata_Vertebrata_Euteleostomi_Mammalia_Eutheria_Euarchontoglires_Primates_Haplorrhini_Catarrhini_Hominidae_Pan	Pan paniscus	Eukaryota;Animals;Mammals	White_2019_chimpanzee	mt	NA	NA	NA	NA	NA	NA	White_2019_chimpanzee.subject_NS299	White_2019_chimpanzee.sample_NS299	feces [ENVO:00002003]	0	male	NA	Uganda	public	White_2019_chimpanzee	119119:White, Lauren C	intestine environment [ENVO:2100002]	2014-12-10	NA	NA	NA	N32205, NS299, SAMN10434358	animal-associated habitat [ENVO:00006776]	host-associated	37010	metagenome	0.521	30.4885	exact_location	not assigned	NA	1441288	primate metagenome	NA	NA	NA	NA	NA	NA	NA	NA	NA	NA	NA	NA	NA	NA	NA	NA	NA	NA	NA	White_2019_chimpanzee.sample_NS299	White_2019_chimpanzee	fecal material [ENVO:00002003]	intestine environment [ENVO:2100002]	animal-associated environment [ENVO:01001002]	Animal gut	animal_samples	White_2019_chimpanzee.sample_NS299	White_2019_chimpanzee	Gastrointestinal tract	Gut	Stool	No	Chimpanzee	37010	Pan troglodytes schweinfurthii	Chordata	Mammalia	Primates	Hominidae	Pan	NA	Endangered	NA	Wild	Yes	Not applicable	Healthy	Kibale	Uganda	Africa	0.521	30.4885	No	Male	No	Not applicable	Not applicable	Not applicable	White_2019_chimpanzee.subject_NS299	NA	CTR	Not applicable	Not applicable	Not applicable	Omnivore	Not applicable	NA	Not applicable	Not applicable	Not applicable	Not applicable	Not applicable	Not applicable	Not applicable	Not applicable	NA	No	Dry	Winter	2014	December	10_12_2014	No	Illumina HiSeq 2500	NA	109	Yes	No	NA	NA	NA	14	18	NA	NA	NA
SAMN10434358	MTclstr_v1_7371	NC_029809.1	365190	3.0891	23479	0.0643	Eukaryota_Viridiplantae_Streptophyta_Embryophyta_Tracheophyta_Spermatophyta_Magnoliopsida_eudicotyledons_Gunneridae_Pentapetalae_rosids_fabids_Rosales_Rhamnaceae_Paliureae_Ziziphus	Ziziphus jujuba	Eukaryota;Plants;Land Plants	White_2019_chimpanzee	mt	Food	Plant	Red date	0	NA	Other fruits	White_2019_chimpanzee.subject_NS299	White_2019_chimpanzee.sample_NS299	feces [ENVO:00002003]	0	male	NA	Uganda	public	White_2019_chimpanzee	119119:White, Lauren C	intestine environment [ENVO:2100002]	2014-12-10	NA	NA	NA	N32205, NS299, SAMN10434358	animal-associated habitat [ENVO:00006776]	host-associated	37010	metagenome	0.521	30.4885	exact_location	not assigned	NA	1441288	primate metagenome	NA	NA	NA	NA	NA	NA	NA	NA	NA	NA	NA	NA	NA	NA	NA	NA	NA	NA	NA	White_2019_chimpanzee.sample_NS299	White_2019_chimpanzee	fecal material [ENVO:00002003]	intestine environment [ENVO:2100002]	animal-associated environment [ENVO:01001002]	Animal gut	animal_samples	White_2019_chimpanzee.sample_NS299	White_2019_chimpanzee	Gastrointestinal tract	Gut	Stool	No	Chimpanzee	37010	Pan troglodytes schweinfurthii	Chordata	Mammalia	Primates	Hominidae	Pan	NA	Endangered	NA	Wild	Yes	Not applicable	Healthy	Kibale	Uganda	Africa	0.521	30.4885	No	Male	No	Not applicable	Not applicable	Not applicable	White_2019_chimpanzee.subject_NS299	NA	CTR	Not applicable	Not applicable	Not applicable	Omnivore	Not applicable	NA	Not applicable	Not applicable	Not applicable	Not applicable	Not applicable	Not applicable	Not applicable	Not applicable	NA	No	Dry	Winter	2014	December	10_12_2014	No	Illumina HiSeq 2500	NA	109	Yes	No	NA	NA	NA	14	18	NA	NA	NA
SAMN10434359	4459	JX565059.1.1571_U|18S_rRNA|nucleus||Eukaryota|Excavata|Metamonada|Trichomonadea|Trichomonadida|Trichomonadidae|Tetratrichomonas|Tetratrichomonas_buttreyi	1571	4.64405	781	0.497136	Eukaryota_Excavata_Metamonada_Trichomonadea_Trichomonadida_Trichomonadidae_Tetratrichomonas	Tetratrichomonas_buttreyi	Eukaryota;PR2db human-associated protists;PR2db human-associated protists	White_2019_chimpanzee	pr2	Symbiont	Parasite	Tetratrichomonas	0	NA	Symbiont	White_2019_chimpanzee.subject_NS300	White_2019_chimpanzee.sample_NS300	feces [ENVO:00002003]	0	female	NA	Uganda	public	White_2019_chimpanzee	119119:White, Lauren C	intestine environment [ENVO:2100002]	2015-01-09	NA	NA	NA	N32206, NS300, SAMN10434359	animal-associated habitat [ENVO:00006776]	host-associated	37010	metagenome	0.5209	30.4744	exact_location	not assigned	NA	1441288	primate metagenome	NA	NA	NA	NA	NA	NA	NA	NA	NA	NA	NA	NA	NA	NA	NA	NA	NA	NA	NA	White_2019_chimpanzee.sample_NS300	White_2019_chimpanzee	fecal material [ENVO:00002003]	intestine environment [ENVO:2100002]	animal-associated environment [ENVO:01001002]	Animal gut	animal_samples	White_2019_chimpanzee.sample_NS300	White_2019_chimpanzee	Gastrointestinal tract	Gut	Stool	No	Chimpanzee	37010	Pan troglodytes schweinfurthii	Chordata	Mammalia	Primates	Hominidae	Pan	NA	Endangered	NA	Wild	Yes	Not applicable	Healthy	Kibale	Uganda	Africa	0.5209	30.4744	No	Female	No	Not applicable	Not applicable	Not applicable	White_2019_chimpanzee.subject_NS300	NA	CTR	Not applicable	Not applicable	Not applicable	Omnivore	Not applicable	NA	Not applicable	Not applicable	Not applicable	Not applicable	Not applicable	Not applicable	Not applicable	Not applicable	NA	No	Dry	Winter	2015	January	09_01_2015	No	Illumina HiSeq 2500	NA	111	Yes	No	NA	NA	NA	18	22	NA	NA	NA
SAMN10434359	PLclstr_v1_1253	NC_051532.1	160357	1.7216	12505	0.078	Eukaryota_Viridiplantae_Streptophyta_Embryophyta_Tracheophyta_Spermatophyta_Magnoliopsida_eudicotyledons_Gunneridae_Pentapetalae_rosids_fabids_Rosales_Moraceae_Ficus	Ficus hirta;Ficus racemosa;Ficus religiosa;Ficus carica;Ficus tikoua;Ficus beipeiensis	Eukaryota;Plants;Land Plants	White_2019_chimpanzee	pl	Food	Plant	Fig	0	NA	Other fruits	White_2019_chimpanzee.subject_NS300	White_2019_chimpanzee.sample_NS300	feces [ENVO:00002003]	0	female	NA	Uganda	public	White_2019_chimpanzee	119119:White, Lauren C	intestine environment [ENVO:2100002]	2015-01-09	NA	NA	NA	N32206, NS300, SAMN10434359	animal-associated habitat [ENVO:00006776]	host-associated	37010	metagenome	0.5209	30.4744	exact_location	not assigned	NA	1441288	primate metagenome	NA	NA	NA	NA	NA	NA	NA	NA	NA	NA	NA	NA	NA	NA	NA	NA	NA	NA	NA	White_2019_chimpanzee.sample_NS300	White_2019_chimpanzee	fecal material [ENVO:00002003]	intestine environment [ENVO:2100002]	animal-associated environment [ENVO:01001002]	Animal gut	animal_samples	White_2019_chimpanzee.sample_NS300	White_2019_chimpanzee	Gastrointestinal tract	Gut	Stool	No	Chimpanzee	37010	Pan troglodytes schweinfurthii	Chordata	Mammalia	Primates	Hominidae	Pan	NA	Endangered	NA	Wild	Yes	Not applicable	Healthy	Kibale	Uganda	Africa	0.5209	30.4744	No	Female	No	Not applicable	Not applicable	Not applicable	White_2019_chimpanzee.subject_NS300	NA	CTR	Not applicable	Not applicable	Not applicable	Omnivore	Not applicable	NA	Not applicable	Not applicable	Not applicable	Not applicable	Not applicable	Not applicable	Not applicable	Not applicable	NA	No	Dry	Winter	2015	January	09_01_2015	No	Illumina HiSeq 2500	NA	111	Yes	No	NA	NA	NA	18	22	NA	NA	NA
SAMN10434359	MTclstr_v1_4431	NC_001643.1	16554	2.067	7676	0.4637	Eukaryota_Metazoa_Chordata_Craniata_Vertebrata_Euteleostomi_Mammalia_Eutheria_Euarchontoglires_Primates_Haplorrhini_Catarrhini_Hominidae_Pan	Pan troglodytes	Eukaryota;Animals;Mammals	White_2019_chimpanzee	mt	NA	NA	NA	NA	NA	NA	White_2019_chimpanzee.subject_NS300	White_2019_chimpanzee.sample_NS300	feces [ENVO:00002003]	0	female	NA	Uganda	public	White_2019_chimpanzee	119119:White, Lauren C	intestine environment [ENVO:2100002]	2015-01-09	NA	NA	NA	N32206, NS300, SAMN10434359	animal-associated habitat [ENVO:00006776]	host-associated	37010	metagenome	0.5209	30.4744	exact_location	not assigned	NA	1441288	primate metagenome	NA	NA	NA	NA	NA	NA	NA	NA	NA	NA	NA	NA	NA	NA	NA	NA	NA	NA	NA	White_2019_chimpanzee.sample_NS300	White_2019_chimpanzee	fecal material [ENVO:00002003]	intestine environment [ENVO:2100002]	animal-associated environment [ENVO:01001002]	Animal gut	animal_samples	White_2019_chimpanzee.sample_NS300	White_2019_chimpanzee	Gastrointestinal tract	Gut	Stool	No	Chimpanzee	37010	Pan troglodytes schweinfurthii	Chordata	Mammalia	Primates	Hominidae	Pan	NA	Endangered	NA	Wild	Yes	Not applicable	Healthy	Kibale	Uganda	Africa	0.5209	30.4744	No	Female	No	Not applicable	Not applicable	Not applicable	White_2019_chimpanzee.subject_NS300	NA	CTR	Not applicable	Not applicable	Not applicable	Omnivore	Not applicable	NA	Not applicable	Not applicable	Not applicable	Not applicable	Not applicable	Not applicable	Not applicable	Not applicable	NA	No	Dry	Winter	2015	January	09_01_2015	No	Illumina HiSeq 2500	NA	111	Yes	No	NA	NA	NA	18	22	NA	NA	NA
SAMN10434359	MTclstr_v1_8741	NC_041177.1	362069	2.5208	23560	0.0651	Eukaryota_Viridiplantae_Streptophyta_Embryophyta_Tracheophyta_Spermatophyta_Magnoliopsida_eudicotyledons_Gunneridae_Pentapetalae_rosids_fabids_Rosales_Moraceae_Morus	Morus notabilis	Eukaryota;Plants;Land Plants	White_2019_chimpanzee	mt	Food	Plant	Mulberries	0	NA	Berries	White_2019_chimpanzee.subject_NS300	White_2019_chimpanzee.sample_NS300	feces [ENVO:00002003]	0	female	NA	Uganda	public	White_2019_chimpanzee	119119:White, Lauren C	intestine environment [ENVO:2100002]	2015-01-09	NA	NA	NA	N32206, NS300, SAMN10434359	animal-associated habitat [ENVO:00006776]	host-associated	37010	metagenome	0.5209	30.4744	exact_location	not assigned	NA	1441288	primate metagenome	NA	NA	NA	NA	NA	NA	NA	NA	NA	NA	NA	NA	NA	NA	NA	NA	NA	NA	NA	White_2019_chimpanzee.sample_NS300	White_2019_chimpanzee	fecal material [ENVO:00002003]	intestine environment [ENVO:2100002]	animal-associated environment [ENVO:01001002]	Animal gut	animal_samples	White_2019_chimpanzee.sample_NS300	White_2019_chimpanzee	Gastrointestinal tract	Gut	Stool	No	Chimpanzee	37010	Pan troglodytes schweinfurthii	Chordata	Mammalia	Primates	Hominidae	Pan	NA	Endangered	NA	Wild	Yes	Not applicable	Healthy	Kibale	Uganda	Africa	0.5209	30.4744	No	Female	No	Not applicable	Not applicable	Not applicable	White_2019_chimpanzee.subject_NS300	NA	CTR	Not applicable	Not applicable	Not applicable	Omnivore	Not applicable	NA	Not applicable	Not applicable	Not applicable	Not applicable	Not applicable	Not applicable	Not applicable	Not applicable	NA	No	Dry	Winter	2015	January	09_01_2015	No	Illumina HiSeq 2500	NA	111	Yes	No	NA	NA	NA	18	22	NA	NA	NA
SAMN10434359	PLclstr_v1_1256	NC_048498.1	159092	2.0206	20646	0.1298	Eukaryota_Viridiplantae_Streptophyta_Embryophyta_Tracheophyta_Spermatophyta_Magnoliopsida_eudicotyledons_Gunneridae_Pentapetalae_rosids_fabids_Rosales_Cannabaceae_Celtis	Celtis tetrandra;Celtis biondii;Celtis sinensis	Eukaryota;Plants;Land Plants	White_2019_chimpanzee	pl	Food	Plant	Japanese hackberry/Chinese hackberry	0	NA	Berries	White_2019_chimpanzee.subject_NS300	White_2019_chimpanzee.sample_NS300	feces [ENVO:00002003]	0	female	NA	Uganda	public	White_2019_chimpanzee	119119:White, Lauren C	intestine environment [ENVO:2100002]	2015-01-09	NA	NA	NA	N32206, NS300, SAMN10434359	animal-associated habitat [ENVO:00006776]	host-associated	37010	metagenome	0.5209	30.4744	exact_location	not assigned	NA	1441288	primate metagenome	NA	NA	NA	NA	NA	NA	NA	NA	NA	NA	NA	NA	NA	NA	NA	NA	NA	NA	NA	White_2019_chimpanzee.sample_NS300	White_2019_chimpanzee	fecal material [ENVO:00002003]	intestine environment [ENVO:2100002]	animal-associated environment [ENVO:01001002]	Animal gut	animal_samples	White_2019_chimpanzee.sample_NS300	White_2019_chimpanzee	Gastrointestinal tract	Gut	Stool	No	Chimpanzee	37010	Pan troglodytes schweinfurthii	Chordata	Mammalia	Primates	Hominidae	Pan	NA	Endangered	NA	Wild	Yes	Not applicable	Healthy	Kibale	Uganda	Africa	0.5209	30.4744	No	Female	No	Not applicable	Not applicable	Not applicable	White_2019_chimpanzee.subject_NS300	NA	CTR	Not applicable	Not applicable	Not applicable	Omnivore	Not applicable	NA	Not applicable	Not applicable	Not applicable	Not applicable	Not applicable	Not applicable	Not applicable	Not applicable	NA	No	Dry	Winter	2015	January	09_01_2015	No	Illumina HiSeq 2500	NA	111	Yes	No	NA	NA	NA	18	22	NA	NA	NA
SAMN10434359	261	AY618266.1.1781_U|18S_rRNA|nucleus||Eukaryota|Stramenopiles|Opalozoa|Opalinata|Opalinata_X|Blastocystis-Group|Blastocystis|Blastocystis_hominis	1781	1.83275	574	0.322291	Eukaryota_Stramenopiles_Opalozoa_Opalinata_Opalinata_X_Blastocystis-Group_Blastocystis	Blastocystis_hominis;Blastocystis_sp.	Eukaryota;PR2db human-associated protists;PR2db human-associated protists	White_2019_chimpanzee	pr2	Symbiont	Commensal	Blastocystis	0	NA	Symbiont	White_2019_chimpanzee.subject_NS300	White_2019_chimpanzee.sample_NS300	feces [ENVO:00002003]	0	female	NA	Uganda	public	White_2019_chimpanzee	119119:White, Lauren C	intestine environment [ENVO:2100002]	2015-01-09	NA	NA	NA	N32206, NS300, SAMN10434359	animal-associated habitat [ENVO:00006776]	host-associated	37010	metagenome	0.5209	30.4744	exact_location	not assigned	NA	1441288	primate metagenome	NA	NA	NA	NA	NA	NA	NA	NA	NA	NA	NA	NA	NA	NA	NA	NA	NA	NA	NA	White_2019_chimpanzee.sample_NS300	White_2019_chimpanzee	fecal material [ENVO:00002003]	intestine environment [ENVO:2100002]	animal-associated environment [ENVO:01001002]	Animal gut	animal_samples	White_2019_chimpanzee.sample_NS300	White_2019_chimpanzee	Gastrointestinal tract	Gut	Stool	No	Chimpanzee	37010	Pan troglodytes schweinfurthii	Chordata	Mammalia	Primates	Hominidae	Pan	NA	Endangered	NA	Wild	Yes	Not applicable	Healthy	Kibale	Uganda	Africa	0.5209	30.4744	No	Female	No	Not applicable	Not applicable	Not applicable	White_2019_chimpanzee.subject_NS300	NA	CTR	Not applicable	Not applicable	Not applicable	Omnivore	Not applicable	NA	Not applicable	Not applicable	Not applicable	Not applicable	Not applicable	Not applicable	Not applicable	Not applicable	NA	No	Dry	Winter	2015	January	09_01_2015	No	Illumina HiSeq 2500	NA	111	Yes	No	NA	NA	NA	18	22	NA	NA	NA
SAMN10434359	MTclstr_v1_4432	NC_001644.1	16563	1.5782	1854	0.1119	Eukaryota_Metazoa_Chordata_Craniata_Vertebrata_Euteleostomi_Mammalia_Eutheria_Euarchontoglires_Primates_Haplorrhini_Catarrhini_Hominidae_Pan	Pan paniscus	Eukaryota;Animals;Mammals	White_2019_chimpanzee	mt	NA	NA	NA	NA	NA	NA	White_2019_chimpanzee.subject_NS300	White_2019_chimpanzee.sample_NS300	feces [ENVO:00002003]	0	female	NA	Uganda	public	White_2019_chimpanzee	119119:White, Lauren C	intestine environment [ENVO:2100002]	2015-01-09	NA	NA	NA	N32206, NS300, SAMN10434359	animal-associated habitat [ENVO:00006776]	host-associated	37010	metagenome	0.5209	30.4744	exact_location	not assigned	NA	1441288	primate metagenome	NA	NA	NA	NA	NA	NA	NA	NA	NA	NA	NA	NA	NA	NA	NA	NA	NA	NA	NA	White_2019_chimpanzee.sample_NS300	White_2019_chimpanzee	fecal material [ENVO:00002003]	intestine environment [ENVO:2100002]	animal-associated environment [ENVO:01001002]	Animal gut	animal_samples	White_2019_chimpanzee.sample_NS300	White_2019_chimpanzee	Gastrointestinal tract	Gut	Stool	No	Chimpanzee	37010	Pan troglodytes schweinfurthii	Chordata	Mammalia	Primates	Hominidae	Pan	NA	Endangered	NA	Wild	Yes	Not applicable	Healthy	Kibale	Uganda	Africa	0.5209	30.4744	No	Female	No	Not applicable	Not applicable	Not applicable	White_2019_chimpanzee.subject_NS300	NA	CTR	Not applicable	Not applicable	Not applicable	Omnivore	Not applicable	NA	Not applicable	Not applicable	Not applicable	Not applicable	Not applicable	Not applicable	Not applicable	Not applicable	NA	No	Dry	Winter	2015	January	09_01_2015	No	Illumina HiSeq 2500	NA	111	Yes	No	NA	NA	NA	18	22	NA	NA	NA
SAMN10434360	MTclstr_v1_8741	NC_041177.1	362069	3.3537	18483	0.051	Eukaryota_Viridiplantae_Streptophyta_Embryophyta_Tracheophyta_Spermatophyta_Magnoliopsida_eudicotyledons_Gunneridae_Pentapetalae_rosids_fabids_Rosales_Moraceae_Morus	Morus notabilis	Eukaryota;Plants;Land Plants	White_2019_chimpanzee	mt	Food	Plant	Mulberries	0	NA	Berries	White_2019_chimpanzee.subject_NS222	White_2019_chimpanzee.sample_NS222	feces [ENVO:00002003]	0	male	NA	Uganda	public	White_2019_chimpanzee	119119:White, Lauren C	intestine environment [ENVO:2100002]	2015-01-09	NA	NA	NA	N32207, NS222, SAMN10434360	animal-associated habitat [ENVO:00006776]	host-associated	37010	metagenome	0.5206	30.4741	exact_location	not assigned	NA	1441288	primate metagenome	NA	NA	NA	NA	NA	NA	NA	NA	NA	NA	NA	NA	NA	NA	NA	NA	NA	NA	NA	White_2019_chimpanzee.sample_NS222	White_2019_chimpanzee	fecal material [ENVO:00002003]	intestine environment [ENVO:2100002]	animal-associated environment [ENVO:01001002]	Animal gut	animal_samples	White_2019_chimpanzee.sample_NS222	White_2019_chimpanzee	Gastrointestinal tract	Gut	Stool	No	Chimpanzee	37010	Pan troglodytes schweinfurthii	Chordata	Mammalia	Primates	Hominidae	Pan	NA	Endangered	NA	Wild	Yes	Not applicable	Healthy	Kibale	Uganda	Africa	0.5206	30.4741	No	Male	No	Not applicable	Not applicable	Not applicable	White_2019_chimpanzee.subject_NS222	NA	CTR	Not applicable	Not applicable	Not applicable	Omnivore	Not applicable	NA	Not applicable	Not applicable	Not applicable	Not applicable	Not applicable	Not applicable	Not applicable	Not applicable	NA	No	Dry	Winter	2015	January	09_01_2015	No	Illumina HiSeq 2500	NA	116	Yes	No	NA	NA	NA	2	8	NA	NA	NA
SAMN10434360	MTclstr_v1_4431	NC_001643.1	16554	1.6785	4917	0.297	Eukaryota_Metazoa_Chordata_Craniata_Vertebrata_Euteleostomi_Mammalia_Eutheria_Euarchontoglires_Primates_Haplorrhini_Catarrhini_Hominidae_Pan	Pan troglodytes	Eukaryota;Animals;Mammals	White_2019_chimpanzee	mt	NA	NA	NA	NA	NA	NA	White_2019_chimpanzee.subject_NS222	White_2019_chimpanzee.sample_NS222	feces [ENVO:00002003]	0	male	NA	Uganda	public	White_2019_chimpanzee	119119:White, Lauren C	intestine environment [ENVO:2100002]	2015-01-09	NA	NA	NA	N32207, NS222, SAMN10434360	animal-associated habitat [ENVO:00006776]	host-associated	37010	metagenome	0.5206	30.4741	exact_location	not assigned	NA	1441288	primate metagenome	NA	NA	NA	NA	NA	NA	NA	NA	NA	NA	NA	NA	NA	NA	NA	NA	NA	NA	NA	White_2019_chimpanzee.sample_NS222	White_2019_chimpanzee	fecal material [ENVO:00002003]	intestine environment [ENVO:2100002]	animal-associated environment [ENVO:01001002]	Animal gut	animal_samples	White_2019_chimpanzee.sample_NS222	White_2019_chimpanzee	Gastrointestinal tract	Gut	Stool	No	Chimpanzee	37010	Pan troglodytes schweinfurthii	Chordata	Mammalia	Primates	Hominidae	Pan	NA	Endangered	NA	Wild	Yes	Not applicable	Healthy	Kibale	Uganda	Africa	0.5206	30.4741	No	Male	No	Not applicable	Not applicable	Not applicable	White_2019_chimpanzee.subject_NS222	NA	CTR	Not applicable	Not applicable	Not applicable	Omnivore	Not applicable	NA	Not applicable	Not applicable	Not applicable	Not applicable	Not applicable	Not applicable	Not applicable	Not applicable	NA	No	Dry	Winter	2015	January	09_01_2015	No	Illumina HiSeq 2500	NA	116	Yes	No	NA	NA	NA	2	8	NA	NA	NA
SAMN10434360	4459	JX565059.1.1571_U|18S_rRNA|nucleus||Eukaryota|Excavata|Metamonada|Trichomonadea|Trichomonadida|Trichomonadidae|Tetratrichomonas|Tetratrichomonas_buttreyi	1571	1.38498	426	0.271165	Eukaryota_Excavata_Metamonada_Trichomonadea_Trichomonadida_Trichomonadidae_Tetratrichomonas	Tetratrichomonas_buttreyi	Eukaryota;PR2db human-associated protists;PR2db human-associated protists	White_2019_chimpanzee	pr2	Symbiont	Parasite	Tetratrichomonas	0	NA	Symbiont	White_2019_chimpanzee.subject_NS222	White_2019_chimpanzee.sample_NS222	feces [ENVO:00002003]	0	male	NA	Uganda	public	White_2019_chimpanzee	119119:White, Lauren C	intestine environment [ENVO:2100002]	2015-01-09	NA	NA	NA	N32207, NS222, SAMN10434360	animal-associated habitat [ENVO:00006776]	host-associated	37010	metagenome	0.5206	30.4741	exact_location	not assigned	NA	1441288	primate metagenome	NA	NA	NA	NA	NA	NA	NA	NA	NA	NA	NA	NA	NA	NA	NA	NA	NA	NA	NA	White_2019_chimpanzee.sample_NS222	White_2019_chimpanzee	fecal material [ENVO:00002003]	intestine environment [ENVO:2100002]	animal-associated environment [ENVO:01001002]	Animal gut	animal_samples	White_2019_chimpanzee.sample_NS222	White_2019_chimpanzee	Gastrointestinal tract	Gut	Stool	No	Chimpanzee	37010	Pan troglodytes schweinfurthii	Chordata	Mammalia	Primates	Hominidae	Pan	NA	Endangered	NA	Wild	Yes	Not applicable	Healthy	Kibale	Uganda	Africa	0.5206	30.4741	No	Male	No	Not applicable	Not applicable	Not applicable	White_2019_chimpanzee.subject_NS222	NA	CTR	Not applicable	Not applicable	Not applicable	Omnivore	Not applicable	NA	Not applicable	Not applicable	Not applicable	Not applicable	Not applicable	Not applicable	Not applicable	Not applicable	NA	No	Dry	Winter	2015	January	09_01_2015	No	Illumina HiSeq 2500	NA	116	Yes	No	NA	NA	NA	2	8	NA	NA	NA
SAMN10434360	31745	EF551180.1.1482_U|18S_rRNA|nucleus|strain_ENTEROII|Eukaryota|Excavata|Metamonada|Fornicata_X|Diplomonadida|Hexamitidae|Enteromonas|Enteromonas_hominis	1482	1.82334	317	0.2139	Eukaryota_Excavata_Metamonada_Fornicata_X_Diplomonadida_Hexamitidae_Enteromonas	Enteromonas_hominis	Eukaryota;PR2db human-associated protists;PR2db human-associated protists	White_2019_chimpanzee	pr2	Symbiont	Commensal	Enteromonas	0	NA	Symbiont	White_2019_chimpanzee.subject_NS222	White_2019_chimpanzee.sample_NS222	feces [ENVO:00002003]	0	male	NA	Uganda	public	White_2019_chimpanzee	119119:White, Lauren C	intestine environment [ENVO:2100002]	2015-01-09	NA	NA	NA	N32207, NS222, SAMN10434360	animal-associated habitat [ENVO:00006776]	host-associated	37010	metagenome	0.5206	30.4741	exact_location	not assigned	NA	1441288	primate metagenome	NA	NA	NA	NA	NA	NA	NA	NA	NA	NA	NA	NA	NA	NA	NA	NA	NA	NA	NA	White_2019_chimpanzee.sample_NS222	White_2019_chimpanzee	fecal material [ENVO:00002003]	intestine environment [ENVO:2100002]	animal-associated environment [ENVO:01001002]	Animal gut	animal_samples	White_2019_chimpanzee.sample_NS222	White_2019_chimpanzee	Gastrointestinal tract	Gut	Stool	No	Chimpanzee	37010	Pan troglodytes schweinfurthii	Chordata	Mammalia	Primates	Hominidae	Pan	NA	Endangered	NA	Wild	Yes	Not applicable	Healthy	Kibale	Uganda	Africa	0.5206	30.4741	No	Male	No	Not applicable	Not applicable	Not applicable	White_2019_chimpanzee.subject_NS222	NA	CTR	Not applicable	Not applicable	Not applicable	Omnivore	Not applicable	NA	Not applicable	Not applicable	Not applicable	Not applicable	Not applicable	Not applicable	Not applicable	Not applicable	NA	No	Dry	Winter	2015	January	09_01_2015	No	Illumina HiSeq 2500	NA	116	Yes	No	NA	NA	NA	2	8	NA	NA	NA
SAMN10434361	MTclstr_v1_3781	NC_019631.1	15491	1.6612	5203	0.3359	Eukaryota_Metazoa_Ecdysozoa_Arthropoda_Hexapoda_Insecta_Pterygota_Neoptera_Holometabola_Diptera_Brachycera_Muscomorpha_Oestroidea_Calliphoridae_Chrysomyinae_Chrysomya	Chrysomya albiceps;Chrysomya rufifacies	Eukaryota;Animals;Insects	White_2019_chimpanzee	mt	NA	NA	NA	NA	NA	NA	White_2019_chimpanzee.subject_deadfemalechimp	White_2019_chimpanzee.sample_deadfemalechimp	tissue [UBERON:0000479]	0	female	NA	Uganda	public	White_2019_chimpanzee	119119:White, Lauren C	intestine environment [ENVO:2100002]	2015-03-09	NA	negative_control	NA	deadfemalechimp, N32401, SAMN10434361	animal-associated habitat [ENVO:00006776]	host-associated	37010	metagenome	0.4725	30.4103	exact_location	not assigned	NA	1441288	primate metagenome	NA	NA	NA	NA	NA	NA	NA	NA	NA	NA	NA	NA	NA	NA	NA	NA	NA	NA	NA	White_2019_chimpanzee.sample_deadfemalechimp	White_2019_chimpanzee	tissue [UBERON:0000479]	intestine environment [ENVO:2100002]	animal-associated environment [ENVO:01001002]	Animal gut	animal_samples	White_2019_chimpanzee.sample_deadfemalechimp	White_2019_chimpanzee	Gastrointestinal tract	Gut	Stool	No	Chimpanzee	37010	Pan troglodytes schweinfurthii	Chordata	Mammalia	Primates	Hominidae	Pan	NA	Endangered	NA	Wild	Yes	Not applicable	Healthy	Kibale	Uganda	Africa	0.4725	30.4103	No	Female	No	Not applicable	Not applicable	Not applicable	White_2019_chimpanzee.subject_deadfemalechimp	NA	CTR	Not applicable	Not applicable	Not applicable	Omnivore	Not applicable	NA	Not applicable	Not applicable	Not applicable	Not applicable	Not applicable	Not applicable	Not applicable	Not applicable	NA	No	Wet	Spring	2015	March	09_03_2015	No	Illumina HiSeq 2500	NA	110	Yes	No	NA	NA	NA	4	6	NA	NA	NA
SAMN10434361	MTclstr_v1_4432	NC_001644.1	16563	32.0848	8608	0.5197	Eukaryota_Metazoa_Chordata_Craniata_Vertebrata_Euteleostomi_Mammalia_Eutheria_Euarchontoglires_Primates_Haplorrhini_Catarrhini_Hominidae_Pan	Pan paniscus	Eukaryota;Animals;Mammals	White_2019_chimpanzee	mt	NA	NA	NA	NA	NA	NA	White_2019_chimpanzee.subject_deadfemalechimp	White_2019_chimpanzee.sample_deadfemalechimp	tissue [UBERON:0000479]	0	female	NA	Uganda	public	White_2019_chimpanzee	119119:White, Lauren C	intestine environment [ENVO:2100002]	2015-03-09	NA	negative_control	NA	deadfemalechimp, N32401, SAMN10434361	animal-associated habitat [ENVO:00006776]	host-associated	37010	metagenome	0.4725	30.4103	exact_location	not assigned	NA	1441288	primate metagenome	NA	NA	NA	NA	NA	NA	NA	NA	NA	NA	NA	NA	NA	NA	NA	NA	NA	NA	NA	White_2019_chimpanzee.sample_deadfemalechimp	White_2019_chimpanzee	tissue [UBERON:0000479]	intestine environment [ENVO:2100002]	animal-associated environment [ENVO:01001002]	Animal gut	animal_samples	White_2019_chimpanzee.sample_deadfemalechimp	White_2019_chimpanzee	Gastrointestinal tract	Gut	Stool	No	Chimpanzee	37010	Pan troglodytes schweinfurthii	Chordata	Mammalia	Primates	Hominidae	Pan	NA	Endangered	NA	Wild	Yes	Not applicable	Healthy	Kibale	Uganda	Africa	0.4725	30.4103	No	Female	No	Not applicable	Not applicable	Not applicable	White_2019_chimpanzee.subject_deadfemalechimp	NA	CTR	Not applicable	Not applicable	Not applicable	Omnivore	Not applicable	NA	Not applicable	Not applicable	Not applicable	Not applicable	Not applicable	Not applicable	Not applicable	Not applicable	NA	No	Wet	Spring	2015	March	09_03_2015	No	Illumina HiSeq 2500	NA	110	Yes	No	NA	NA	NA	4	6	NA	NA	NA
SAMN10434361	MTclstr_v1_3786	NC_002697.1	15837	3.544	10451	0.6599	Eukaryota_Metazoa_Ecdysozoa_Arthropoda_Hexapoda_Insecta_Pterygota_Neoptera_Holometabola_Diptera_Brachycera_Muscomorpha_Oestroidea_Calliphoridae_Chrysomyinae_Chrysomya	Chrysomya putoria	Eukaryota;Animals;Insects	White_2019_chimpanzee	mt	Other	Animal/insect	Tropical African latrine blowfly	0	NA	Other	White_2019_chimpanzee.subject_deadfemalechimp	White_2019_chimpanzee.sample_deadfemalechimp	tissue [UBERON:0000479]	0	female	NA	Uganda	public	White_2019_chimpanzee	119119:White, Lauren C	intestine environment [ENVO:2100002]	2015-03-09	NA	negative_control	NA	deadfemalechimp, N32401, SAMN10434361	animal-associated habitat [ENVO:00006776]	host-associated	37010	metagenome	0.4725	30.4103	exact_location	not assigned	NA	1441288	primate metagenome	NA	NA	NA	NA	NA	NA	NA	NA	NA	NA	NA	NA	NA	NA	NA	NA	NA	NA	NA	White_2019_chimpanzee.sample_deadfemalechimp	White_2019_chimpanzee	tissue [UBERON:0000479]	intestine environment [ENVO:2100002]	animal-associated environment [ENVO:01001002]	Animal gut	animal_samples	White_2019_chimpanzee.sample_deadfemalechimp	White_2019_chimpanzee	Gastrointestinal tract	Gut	Stool	No	Chimpanzee	37010	Pan troglodytes schweinfurthii	Chordata	Mammalia	Primates	Hominidae	Pan	NA	Endangered	NA	Wild	Yes	Not applicable	Healthy	Kibale	Uganda	Africa	0.4725	30.4103	No	Female	No	Not applicable	Not applicable	Not applicable	White_2019_chimpanzee.subject_deadfemalechimp	NA	CTR	Not applicable	Not applicable	Not applicable	Omnivore	Not applicable	NA	Not applicable	Not applicable	Not applicable	Not applicable	Not applicable	Not applicable	Not applicable	Not applicable	NA	No	Wet	Spring	2015	March	09_03_2015	No	Illumina HiSeq 2500	NA	110	Yes	No	NA	NA	NA	4	6	NA	NA	NA
SAMN10434361	MTclstr_v1_4430	NC_011137.1	16565	8.3212	1130	0.0682	Eukaryota_Metazoa_Chordata_Craniata_Vertebrata_Euteleostomi_Mammalia_Eutheria_Euarchontoglires_Primates_Haplorrhini_Catarrhini_Hominidae_Homo	Homo sapiens;Homo heidelbergensis	Eukaryota;Animals;Mammals	White_2019_chimpanzee	mt	NA	NA	NA	NA	NA	NA	White_2019_chimpanzee.subject_deadfemalechimp	White_2019_chimpanzee.sample_deadfemalechimp	tissue [UBERON:0000479]	0	female	NA	Uganda	public	White_2019_chimpanzee	119119:White, Lauren C	intestine environment [ENVO:2100002]	2015-03-09	NA	negative_control	NA	deadfemalechimp, N32401, SAMN10434361	animal-associated habitat [ENVO:00006776]	host-associated	37010	metagenome	0.4725	30.4103	exact_location	not assigned	NA	1441288	primate metagenome	NA	NA	NA	NA	NA	NA	NA	NA	NA	NA	NA	NA	NA	NA	NA	NA	NA	NA	NA	White_2019_chimpanzee.sample_deadfemalechimp	White_2019_chimpanzee	tissue [UBERON:0000479]	intestine environment [ENVO:2100002]	animal-associated environment [ENVO:01001002]	Animal gut	animal_samples	White_2019_chimpanzee.sample_deadfemalechimp	White_2019_chimpanzee	Gastrointestinal tract	Gut	Stool	No	Chimpanzee	37010	Pan troglodytes schweinfurthii	Chordata	Mammalia	Primates	Hominidae	Pan	NA	Endangered	NA	Wild	Yes	Not applicable	Healthy	Kibale	Uganda	Africa	0.4725	30.4103	No	Female	No	Not applicable	Not applicable	Not applicable	White_2019_chimpanzee.subject_deadfemalechimp	NA	CTR	Not applicable	Not applicable	Not applicable	Omnivore	Not applicable	NA	Not applicable	Not applicable	Not applicable	Not applicable	Not applicable	Not applicable	Not applicable	Not applicable	NA	No	Wet	Spring	2015	March	09_03_2015	No	Illumina HiSeq 2500	NA	110	Yes	No	NA	NA	NA	4	6	NA	NA	NA
SAMN10434361	MTclstr_v1_4431	NC_001643.1	16554	126.298	16105	0.9729	Eukaryota_Metazoa_Chordata_Craniata_Vertebrata_Euteleostomi_Mammalia_Eutheria_Euarchontoglires_Primates_Haplorrhini_Catarrhini_Hominidae_Pan	Pan troglodytes	Eukaryota;Animals;Mammals	White_2019_chimpanzee	mt	NA	NA	NA	NA	NA	NA	White_2019_chimpanzee.subject_deadfemalechimp	White_2019_chimpanzee.sample_deadfemalechimp	tissue [UBERON:0000479]	0	female	NA	Uganda	public	White_2019_chimpanzee	119119:White, Lauren C	intestine environment [ENVO:2100002]	2015-03-09	NA	negative_control	NA	deadfemalechimp, N32401, SAMN10434361	animal-associated habitat [ENVO:00006776]	host-associated	37010	metagenome	0.4725	30.4103	exact_location	not assigned	NA	1441288	primate metagenome	NA	NA	NA	NA	NA	NA	NA	NA	NA	NA	NA	NA	NA	NA	NA	NA	NA	NA	NA	White_2019_chimpanzee.sample_deadfemalechimp	White_2019_chimpanzee	tissue [UBERON:0000479]	intestine environment [ENVO:2100002]	animal-associated environment [ENVO:01001002]	Animal gut	animal_samples	White_2019_chimpanzee.sample_deadfemalechimp	White_2019_chimpanzee	Gastrointestinal tract	Gut	Stool	No	Chimpanzee	37010	Pan troglodytes schweinfurthii	Chordata	Mammalia	Primates	Hominidae	Pan	NA	Endangered	NA	Wild	Yes	Not applicable	Healthy	Kibale	Uganda	Africa	0.4725	30.4103	No	Female	No	Not applicable	Not applicable	Not applicable	White_2019_chimpanzee.subject_deadfemalechimp	NA	CTR	Not applicable	Not applicable	Not applicable	Omnivore	Not applicable	NA	Not applicable	Not applicable	Not applicable	Not applicable	Not applicable	Not applicable	Not applicable	Not applicable	NA	No	Wet	Spring	2015	March	09_03_2015	No	Illumina HiSeq 2500	NA	110	Yes	No	NA	NA	NA	4	6	NA	NA	NA
SAMN10434361	MTclstr_v1_3785	NC_025338.1	15838	1.4391	813	0.0513	Eukaryota_Metazoa_Ecdysozoa_Arthropoda_Hexapoda_Insecta_Pterygota_Neoptera_Holometabola_Diptera_Brachycera_Muscomorpha_Oestroidea_Calliphoridae_Chrysomyinae_Chrysomya	Chrysomya phaonis;Chrysomya megacephala;Chrysomya saffranea;Chrysomya pinguis	Eukaryota;Animals;Insects	White_2019_chimpanzee	mt	NA	NA	NA	NA	NA	NA	White_2019_chimpanzee.subject_deadfemalechimp	White_2019_chimpanzee.sample_deadfemalechimp	tissue [UBERON:0000479]	0	female	NA	Uganda	public	White_2019_chimpanzee	119119:White, Lauren C	intestine environment [ENVO:2100002]	2015-03-09	NA	negative_control	NA	deadfemalechimp, N32401, SAMN10434361	animal-associated habitat [ENVO:00006776]	host-associated	37010	metagenome	0.4725	30.4103	exact_location	not assigned	NA	1441288	primate metagenome	NA	NA	NA	NA	NA	NA	NA	NA	NA	NA	NA	NA	NA	NA	NA	NA	NA	NA	NA	White_2019_chimpanzee.sample_deadfemalechimp	White_2019_chimpanzee	tissue [UBERON:0000479]	intestine environment [ENVO:2100002]	animal-associated environment [ENVO:01001002]	Animal gut	animal_samples	White_2019_chimpanzee.sample_deadfemalechimp	White_2019_chimpanzee	Gastrointestinal tract	Gut	Stool	No	Chimpanzee	37010	Pan troglodytes schweinfurthii	Chordata	Mammalia	Primates	Hominidae	Pan	NA	Endangered	NA	Wild	Yes	Not applicable	Healthy	Kibale	Uganda	Africa	0.4725	30.4103	No	Female	No	Not applicable	Not applicable	Not applicable	White_2019_chimpanzee.subject_deadfemalechimp	NA	CTR	Not applicable	Not applicable	Not applicable	Omnivore	Not applicable	NA	Not applicable	Not applicable	Not applicable	Not applicable	Not applicable	Not applicable	Not applicable	Not applicable	NA	No	Wet	Spring	2015	March	09_03_2015	No	Illumina HiSeq 2500	NA	110	Yes	No	NA	NA	NA	4	6	NA	NA	NA
SAMN10434362	MTclstr_v1_4432	NC_001644.1	16563	24.5758	8199	0.495	Eukaryota_Metazoa_Chordata_Craniata_Vertebrata_Euteleostomi_Mammalia_Eutheria_Euarchontoglires_Primates_Haplorrhini_Catarrhini_Hominidae_Pan	Pan paniscus	Eukaryota;Animals;Mammals	White_2019_chimpanzee	mt	NA	NA	NA	NA	NA	NA	White_2019_chimpanzee.subject_NS117	White_2019_chimpanzee.sample_NS117	tissue [UBERON:0000479]	0	male	NA	Uganda	public	White_2019_chimpanzee	119119:White, Lauren C	intestine environment [ENVO:2100002]	2015-01-08	NA	negative_control	NA	N32402, NS117, SAMN10434362	animal-associated habitat [ENVO:00006776]	host-associated	37010	metagenome	0.5219	30.4279	exact_location	not assigned	NA	1441288	primate metagenome	NA	NA	NA	NA	NA	NA	NA	NA	NA	NA	NA	NA	NA	NA	NA	NA	NA	NA	NA	White_2019_chimpanzee.sample_NS117	White_2019_chimpanzee	tissue [UBERON:0000479]	intestine environment [ENVO:2100002]	animal-associated environment [ENVO:01001002]	Animal gut	animal_samples	White_2019_chimpanzee.sample_NS117	White_2019_chimpanzee	Gastrointestinal tract	Gut	Stool	No	Chimpanzee	37010	Pan troglodytes schweinfurthii	Chordata	Mammalia	Primates	Hominidae	Pan	NA	Endangered	NA	Wild	Yes	Not applicable	Healthy	Kibale	Uganda	Africa	0.5219	30.4279	No	Male	No	Not applicable	Not applicable	Not applicable	White_2019_chimpanzee.subject_NS117	NA	CTR	Not applicable	Not applicable	Not applicable	Omnivore	Not applicable	NA	Not applicable	Not applicable	Not applicable	Not applicable	Not applicable	Not applicable	Not applicable	Not applicable	NA	No	Dry	Winter	2015	January	08_01_2015	No	Illumina HiSeq 2500	NA	112	Yes	No	NA	NA	NA	0	0	NA	NA	NA
SAMN10434362	MTclstr_v1_4431	NC_001643.1	16554	95.8835	16016	0.9675	Eukaryota_Metazoa_Chordata_Craniata_Vertebrata_Euteleostomi_Mammalia_Eutheria_Euarchontoglires_Primates_Haplorrhini_Catarrhini_Hominidae_Pan	Pan troglodytes	Eukaryota;Animals;Mammals	White_2019_chimpanzee	mt	NA	NA	NA	NA	NA	NA	White_2019_chimpanzee.subject_NS117	White_2019_chimpanzee.sample_NS117	tissue [UBERON:0000479]	0	male	NA	Uganda	public	White_2019_chimpanzee	119119:White, Lauren C	intestine environment [ENVO:2100002]	2015-01-08	NA	negative_control	NA	N32402, NS117, SAMN10434362	animal-associated habitat [ENVO:00006776]	host-associated	37010	metagenome	0.5219	30.4279	exact_location	not assigned	NA	1441288	primate metagenome	NA	NA	NA	NA	NA	NA	NA	NA	NA	NA	NA	NA	NA	NA	NA	NA	NA	NA	NA	White_2019_chimpanzee.sample_NS117	White_2019_chimpanzee	tissue [UBERON:0000479]	intestine environment [ENVO:2100002]	animal-associated environment [ENVO:01001002]	Animal gut	animal_samples	White_2019_chimpanzee.sample_NS117	White_2019_chimpanzee	Gastrointestinal tract	Gut	Stool	No	Chimpanzee	37010	Pan troglodytes schweinfurthii	Chordata	Mammalia	Primates	Hominidae	Pan	NA	Endangered	NA	Wild	Yes	Not applicable	Healthy	Kibale	Uganda	Africa	0.5219	30.4279	No	Male	No	Not applicable	Not applicable	Not applicable	White_2019_chimpanzee.subject_NS117	NA	CTR	Not applicable	Not applicable	Not applicable	Omnivore	Not applicable	NA	Not applicable	Not applicable	Not applicable	Not applicable	Not applicable	Not applicable	Not applicable	Not applicable	NA	No	Dry	Winter	2015	January	08_01_2015	No	Illumina HiSeq 2500	NA	112	Yes	No	NA	NA	NA	0	0	NA	NA	NA
SAMN10434363	MTclstr_v1_6258	NC_021954.1	16563	1.6663	932	0.0563	Eukaryota_Metazoa_Chordata_Craniata_Vertebrata_Euteleostomi_Mammalia_Eutheria_Euarchontoglires_Primates_Haplorrhini_Catarrhini_Cercopithecidae_Cercopithecinae_Lophocebus	Lophocebus aterrimus	Eukaryota;Animals;Mammals	White_2019_chimpanzee	mt	NA	NA	NA	NA	NA	NA	White_2019_chimpanzee.subject_NS307	White_2019_chimpanzee.sample_NS307	feces [ENVO:00002003]	0	male	NA	Uganda	public	White_2019_chimpanzee	119119:White, Lauren C	intestine environment [ENVO:2100002]	2014-07-25	NA	NA	NA	N32605, NS307, SAMN10434363	animal-associated habitat [ENVO:00006776]	host-associated	37010	metagenome	0.5123	30.4522	exact_location	not assigned	NA	1441288	primate metagenome	NA	NA	NA	NA	NA	NA	NA	NA	NA	NA	NA	NA	NA	NA	NA	NA	NA	NA	NA	White_2019_chimpanzee.sample_NS307	White_2019_chimpanzee	fecal material [ENVO:00002003]	intestine environment [ENVO:2100002]	animal-associated environment [ENVO:01001002]	Animal gut	animal_samples	White_2019_chimpanzee.sample_NS307	White_2019_chimpanzee	Gastrointestinal tract	Gut	Stool	No	Chimpanzee	37010	Pan troglodytes schweinfurthii	Chordata	Mammalia	Primates	Hominidae	Pan	NA	Endangered	NA	Wild	Yes	Not applicable	Healthy	Kibale	Uganda	Africa	0.5123	30.4522	No	Male	No	Not applicable	Not applicable	Not applicable	White_2019_chimpanzee.subject_NS307	NA	CTR	Not applicable	Not applicable	Not applicable	Omnivore	Not applicable	NA	Not applicable	Not applicable	Not applicable	Not applicable	Not applicable	Not applicable	Not applicable	Not applicable	NA	No	Dry	Summer	2014	July	25_07_2014	No	Illumina HiSeq 2500	NA	115	Yes	No	NA	NA	NA	7	12	NA	NA	NA
SAMN10434363	31745	EF551180.1.1482_U|18S_rRNA|nucleus|strain_ENTEROII|Eukaryota|Excavata|Metamonada|Fornicata_X|Diplomonadida|Hexamitidae|Enteromonas|Enteromonas_hominis	1482	1.66667	354	0.238866	Eukaryota_Excavata_Metamonada_Fornicata_X_Diplomonadida_Hexamitidae_Enteromonas	Enteromonas_hominis	Eukaryota;PR2db human-associated protists;PR2db human-associated protists	White_2019_chimpanzee	pr2	Symbiont	Commensal	Enteromonas	0	NA	Symbiont	White_2019_chimpanzee.subject_NS307	White_2019_chimpanzee.sample_NS307	feces [ENVO:00002003]	0	male	NA	Uganda	public	White_2019_chimpanzee	119119:White, Lauren C	intestine environment [ENVO:2100002]	2014-07-25	NA	NA	NA	N32605, NS307, SAMN10434363	animal-associated habitat [ENVO:00006776]	host-associated	37010	metagenome	0.5123	30.4522	exact_location	not assigned	NA	1441288	primate metagenome	NA	NA	NA	NA	NA	NA	NA	NA	NA	NA	NA	NA	NA	NA	NA	NA	NA	NA	NA	White_2019_chimpanzee.sample_NS307	White_2019_chimpanzee	fecal material [ENVO:00002003]	intestine environment [ENVO:2100002]	animal-associated environment [ENVO:01001002]	Animal gut	animal_samples	White_2019_chimpanzee.sample_NS307	White_2019_chimpanzee	Gastrointestinal tract	Gut	Stool	No	Chimpanzee	37010	Pan troglodytes schweinfurthii	Chordata	Mammalia	Primates	Hominidae	Pan	NA	Endangered	NA	Wild	Yes	Not applicable	Healthy	Kibale	Uganda	Africa	0.5123	30.4522	No	Male	No	Not applicable	Not applicable	Not applicable	White_2019_chimpanzee.subject_NS307	NA	CTR	Not applicable	Not applicable	Not applicable	Omnivore	Not applicable	NA	Not applicable	Not applicable	Not applicable	Not applicable	Not applicable	Not applicable	Not applicable	Not applicable	NA	No	Dry	Summer	2014	July	25_07_2014	No	Illumina HiSeq 2500	NA	115	Yes	No	NA	NA	NA	7	12	NA	NA	NA
SAMN10434363	MTclstr_v1_4431	NC_001643.1	16554	1.4698	2354	0.1422	Eukaryota_Metazoa_Chordata_Craniata_Vertebrata_Euteleostomi_Mammalia_Eutheria_Euarchontoglires_Primates_Haplorrhini_Catarrhini_Hominidae_Pan	Pan troglodytes	Eukaryota;Animals;Mammals	White_2019_chimpanzee	mt	NA	NA	NA	NA	NA	NA	White_2019_chimpanzee.subject_NS307	White_2019_chimpanzee.sample_NS307	feces [ENVO:00002003]	0	male	NA	Uganda	public	White_2019_chimpanzee	119119:White, Lauren C	intestine environment [ENVO:2100002]	2014-07-25	NA	NA	NA	N32605, NS307, SAMN10434363	animal-associated habitat [ENVO:00006776]	host-associated	37010	metagenome	0.5123	30.4522	exact_location	not assigned	NA	1441288	primate metagenome	NA	NA	NA	NA	NA	NA	NA	NA	NA	NA	NA	NA	NA	NA	NA	NA	NA	NA	NA	White_2019_chimpanzee.sample_NS307	White_2019_chimpanzee	fecal material [ENVO:00002003]	intestine environment [ENVO:2100002]	animal-associated environment [ENVO:01001002]	Animal gut	animal_samples	White_2019_chimpanzee.sample_NS307	White_2019_chimpanzee	Gastrointestinal tract	Gut	Stool	No	Chimpanzee	37010	Pan troglodytes schweinfurthii	Chordata	Mammalia	Primates	Hominidae	Pan	NA	Endangered	NA	Wild	Yes	Not applicable	Healthy	Kibale	Uganda	Africa	0.5123	30.4522	No	Male	No	Not applicable	Not applicable	Not applicable	White_2019_chimpanzee.subject_NS307	NA	CTR	Not applicable	Not applicable	Not applicable	Omnivore	Not applicable	NA	Not applicable	Not applicable	Not applicable	Not applicable	Not applicable	Not applicable	Not applicable	Not applicable	NA	No	Dry	Summer	2014	July	25_07_2014	No	Illumina HiSeq 2500	NA	115	Yes	No	NA	NA	NA	7	12	NA	NA	NA
SAMN10434364	MTclstr_v1_4432	NC_001644.1	16563	1.8643	899	0.0543	Eukaryota_Metazoa_Chordata_Craniata_Vertebrata_Euteleostomi_Mammalia_Eutheria_Euarchontoglires_Primates_Haplorrhini_Catarrhini_Hominidae_Pan	Pan paniscus	Eukaryota;Animals;Mammals	White_2019_chimpanzee	mt	NA	NA	NA	NA	NA	NA	White_2019_chimpanzee.subject_NS142	White_2019_chimpanzee.sample_NS142	feces [ENVO:00002003]	0	female	NA	Uganda	public	White_2019_chimpanzee	119119:White, Lauren C	intestine environment [ENVO:2100002]	2014-07-25	NA	NA	NA	N32606, NS142, SAMN10434364	animal-associated habitat [ENVO:00006776]	host-associated	37010	metagenome	0.5069	30.4503	exact_location	not assigned	NA	1441288	primate metagenome	NA	NA	NA	NA	NA	NA	NA	NA	NA	NA	NA	NA	NA	NA	NA	NA	NA	NA	NA	White_2019_chimpanzee.sample_NS142	White_2019_chimpanzee	fecal material [ENVO:00002003]	intestine environment [ENVO:2100002]	animal-associated environment [ENVO:01001002]	Animal gut	animal_samples	White_2019_chimpanzee.sample_NS142	White_2019_chimpanzee	Gastrointestinal tract	Gut	Stool	No	Chimpanzee	37010	Pan troglodytes schweinfurthii	Chordata	Mammalia	Primates	Hominidae	Pan	NA	Endangered	NA	Wild	Yes	Not applicable	Healthy	Kibale	Uganda	Africa	0.5069	30.4503	No	Female	No	Not applicable	Not applicable	Not applicable	White_2019_chimpanzee.subject_NS142	NA	CTR	Not applicable	Not applicable	Not applicable	Omnivore	Not applicable	NA	Not applicable	Not applicable	Not applicable	Not applicable	Not applicable	Not applicable	Not applicable	Not applicable	NA	No	Dry	Summer	2014	July	25_07_2014	No	Illumina HiSeq 2500	NA	110	Yes	No	NA	NA	NA	26	34	NA	NA	NA
SAMN10434364	MTclstr_v1_4431	NC_001643.1	16554	1.8897	7010	0.4235	Eukaryota_Metazoa_Chordata_Craniata_Vertebrata_Euteleostomi_Mammalia_Eutheria_Euarchontoglires_Primates_Haplorrhini_Catarrhini_Hominidae_Pan	Pan troglodytes	Eukaryota;Animals;Mammals	White_2019_chimpanzee	mt	NA	NA	NA	NA	NA	NA	White_2019_chimpanzee.subject_NS142	White_2019_chimpanzee.sample_NS142	feces [ENVO:00002003]	0	female	NA	Uganda	public	White_2019_chimpanzee	119119:White, Lauren C	intestine environment [ENVO:2100002]	2014-07-25	NA	NA	NA	N32606, NS142, SAMN10434364	animal-associated habitat [ENVO:00006776]	host-associated	37010	metagenome	0.5069	30.4503	exact_location	not assigned	NA	1441288	primate metagenome	NA	NA	NA	NA	NA	NA	NA	NA	NA	NA	NA	NA	NA	NA	NA	NA	NA	NA	NA	White_2019_chimpanzee.sample_NS142	White_2019_chimpanzee	fecal material [ENVO:00002003]	intestine environment [ENVO:2100002]	animal-associated environment [ENVO:01001002]	Animal gut	animal_samples	White_2019_chimpanzee.sample_NS142	White_2019_chimpanzee	Gastrointestinal tract	Gut	Stool	No	Chimpanzee	37010	Pan troglodytes schweinfurthii	Chordata	Mammalia	Primates	Hominidae	Pan	NA	Endangered	NA	Wild	Yes	Not applicable	Healthy	Kibale	Uganda	Africa	0.5069	30.4503	No	Female	No	Not applicable	Not applicable	Not applicable	White_2019_chimpanzee.subject_NS142	NA	CTR	Not applicable	Not applicable	Not applicable	Omnivore	Not applicable	NA	Not applicable	Not applicable	Not applicable	Not applicable	Not applicable	Not applicable	Not applicable	Not applicable	NA	No	Dry	Summer	2014	July	25_07_2014	No	Illumina HiSeq 2500	NA	110	Yes	No	NA	NA	NA	26	34	NA	NA	NA
SAMN10434364	4459	JX565059.1.1571_U|18S_rRNA|nucleus||Eukaryota|Excavata|Metamonada|Trichomonadea|Trichomonadida|Trichomonadidae|Tetratrichomonas|Tetratrichomonas_buttreyi	1571	3.86567	670	0.42648	Eukaryota_Excavata_Metamonada_Trichomonadea_Trichomonadida_Trichomonadidae_Tetratrichomonas	Tetratrichomonas_buttreyi	Eukaryota;PR2db human-associated protists;PR2db human-associated protists	White_2019_chimpanzee	pr2	Symbiont	Parasite	Tetratrichomonas	0	NA	Symbiont	White_2019_chimpanzee.subject_NS142	White_2019_chimpanzee.sample_NS142	feces [ENVO:00002003]	0	female	NA	Uganda	public	White_2019_chimpanzee	119119:White, Lauren C	intestine environment [ENVO:2100002]	2014-07-25	NA	NA	NA	N32606, NS142, SAMN10434364	animal-associated habitat [ENVO:00006776]	host-associated	37010	metagenome	0.5069	30.4503	exact_location	not assigned	NA	1441288	primate metagenome	NA	NA	NA	NA	NA	NA	NA	NA	NA	NA	NA	NA	NA	NA	NA	NA	NA	NA	NA	White_2019_chimpanzee.sample_NS142	White_2019_chimpanzee	fecal material [ENVO:00002003]	intestine environment [ENVO:2100002]	animal-associated environment [ENVO:01001002]	Animal gut	animal_samples	White_2019_chimpanzee.sample_NS142	White_2019_chimpanzee	Gastrointestinal tract	Gut	Stool	No	Chimpanzee	37010	Pan troglodytes schweinfurthii	Chordata	Mammalia	Primates	Hominidae	Pan	NA	Endangered	NA	Wild	Yes	Not applicable	Healthy	Kibale	Uganda	Africa	0.5069	30.4503	No	Female	No	Not applicable	Not applicable	Not applicable	White_2019_chimpanzee.subject_NS142	NA	CTR	Not applicable	Not applicable	Not applicable	Omnivore	Not applicable	NA	Not applicable	Not applicable	Not applicable	Not applicable	Not applicable	Not applicable	Not applicable	Not applicable	NA	No	Dry	Summer	2014	July	25_07_2014	No	Illumina HiSeq 2500	NA	110	Yes	No	NA	NA	NA	26	34	NA	NA	NA
SAMN10434364	PLclstr_v1_1367	NC_038057.1	160193	2.0772	11108	0.0693	Eukaryota_Viridiplantae_Streptophyta_Embryophyta_Tracheophyta_Spermatophyta_Magnoliopsida_eudicotyledons_Gunneridae_Pentapetalae_rosids_malvids_Malvales_Malvaceae_Sterculioideae_Heritiera	Firmiana pulcherrima;Firmiana simplex;Firmiana major;Heritiera littoralis;Heritiera parvifolia;Heritiera angustata;Heritiera fomes	Eukaryota;Plants;Land Plants	White_2019_chimpanzee	pl	NA	NA	NA	NA	NA	NA	White_2019_chimpanzee.subject_NS142	White_2019_chimpanzee.sample_NS142	feces [ENVO:00002003]	0	female	NA	Uganda	public	White_2019_chimpanzee	119119:White, Lauren C	intestine environment [ENVO:2100002]	2014-07-25	NA	NA	NA	N32606, NS142, SAMN10434364	animal-associated habitat [ENVO:00006776]	host-associated	37010	metagenome	0.5069	30.4503	exact_location	not assigned	NA	1441288	primate metagenome	NA	NA	NA	NA	NA	NA	NA	NA	NA	NA	NA	NA	NA	NA	NA	NA	NA	NA	NA	White_2019_chimpanzee.sample_NS142	White_2019_chimpanzee	fecal material [ENVO:00002003]	intestine environment [ENVO:2100002]	animal-associated environment [ENVO:01001002]	Animal gut	animal_samples	White_2019_chimpanzee.sample_NS142	White_2019_chimpanzee	Gastrointestinal tract	Gut	Stool	No	Chimpanzee	37010	Pan troglodytes schweinfurthii	Chordata	Mammalia	Primates	Hominidae	Pan	NA	Endangered	NA	Wild	Yes	Not applicable	Healthy	Kibale	Uganda	Africa	0.5069	30.4503	No	Female	No	Not applicable	Not applicable	Not applicable	White_2019_chimpanzee.subject_NS142	NA	CTR	Not applicable	Not applicable	Not applicable	Omnivore	Not applicable	NA	Not applicable	Not applicable	Not applicable	Not applicable	Not applicable	Not applicable	Not applicable	Not applicable	NA	No	Dry	Summer	2014	July	25_07_2014	No	Illumina HiSeq 2500	NA	110	Yes	No	NA	NA	NA	26	34	NA	NA	NA
SAMN10434364	PLclstr_v1_1253	NC_051532.1	160357	1.6599	11176	0.0697	Eukaryota_Viridiplantae_Streptophyta_Embryophyta_Tracheophyta_Spermatophyta_Magnoliopsida_eudicotyledons_Gunneridae_Pentapetalae_rosids_fabids_Rosales_Moraceae_Ficus	Ficus hirta;Ficus racemosa;Ficus religiosa;Ficus carica;Ficus tikoua;Ficus beipeiensis	Eukaryota;Plants;Land Plants	White_2019_chimpanzee	pl	Food	Plant	Fig	0	NA	Other fruits	White_2019_chimpanzee.subject_NS142	White_2019_chimpanzee.sample_NS142	feces [ENVO:00002003]	0	female	NA	Uganda	public	White_2019_chimpanzee	119119:White, Lauren C	intestine environment [ENVO:2100002]	2014-07-25	NA	NA	NA	N32606, NS142, SAMN10434364	animal-associated habitat [ENVO:00006776]	host-associated	37010	metagenome	0.5069	30.4503	exact_location	not assigned	NA	1441288	primate metagenome	NA	NA	NA	NA	NA	NA	NA	NA	NA	NA	NA	NA	NA	NA	NA	NA	NA	NA	NA	White_2019_chimpanzee.sample_NS142	White_2019_chimpanzee	fecal material [ENVO:00002003]	intestine environment [ENVO:2100002]	animal-associated environment [ENVO:01001002]	Animal gut	animal_samples	White_2019_chimpanzee.sample_NS142	White_2019_chimpanzee	Gastrointestinal tract	Gut	Stool	No	Chimpanzee	37010	Pan troglodytes schweinfurthii	Chordata	Mammalia	Primates	Hominidae	Pan	NA	Endangered	NA	Wild	Yes	Not applicable	Healthy	Kibale	Uganda	Africa	0.5069	30.4503	No	Female	No	Not applicable	Not applicable	Not applicable	White_2019_chimpanzee.subject_NS142	NA	CTR	Not applicable	Not applicable	Not applicable	Omnivore	Not applicable	NA	Not applicable	Not applicable	Not applicable	Not applicable	Not applicable	Not applicable	Not applicable	Not applicable	NA	No	Dry	Summer	2014	July	25_07_2014	No	Illumina HiSeq 2500	NA	110	Yes	No	NA	NA	NA	26	34	NA	NA	NA
SAMN10434364	31745	EF551180.1.1482_U|18S_rRNA|nucleus|strain_ENTEROII|Eukaryota|Excavata|Metamonada|Fornicata_X|Diplomonadida|Hexamitidae|Enteromonas|Enteromonas_hominis	1482	1.35484	310	0.209177	Eukaryota_Excavata_Metamonada_Fornicata_X_Diplomonadida_Hexamitidae_Enteromonas	Enteromonas_hominis	Eukaryota;PR2db human-associated protists;PR2db human-associated protists	White_2019_chimpanzee	pr2	Symbiont	Commensal	Enteromonas	0	NA	Symbiont	White_2019_chimpanzee.subject_NS142	White_2019_chimpanzee.sample_NS142	feces [ENVO:00002003]	0	female	NA	Uganda	public	White_2019_chimpanzee	119119:White, Lauren C	intestine environment [ENVO:2100002]	2014-07-25	NA	NA	NA	N32606, NS142, SAMN10434364	animal-associated habitat [ENVO:00006776]	host-associated	37010	metagenome	0.5069	30.4503	exact_location	not assigned	NA	1441288	primate metagenome	NA	NA	NA	NA	NA	NA	NA	NA	NA	NA	NA	NA	NA	NA	NA	NA	NA	NA	NA	White_2019_chimpanzee.sample_NS142	White_2019_chimpanzee	fecal material [ENVO:00002003]	intestine environment [ENVO:2100002]	animal-associated environment [ENVO:01001002]	Animal gut	animal_samples	White_2019_chimpanzee.sample_NS142	White_2019_chimpanzee	Gastrointestinal tract	Gut	Stool	No	Chimpanzee	37010	Pan troglodytes schweinfurthii	Chordata	Mammalia	Primates	Hominidae	Pan	NA	Endangered	NA	Wild	Yes	Not applicable	Healthy	Kibale	Uganda	Africa	0.5069	30.4503	No	Female	No	Not applicable	Not applicable	Not applicable	White_2019_chimpanzee.subject_NS142	NA	CTR	Not applicable	Not applicable	Not applicable	Omnivore	Not applicable	NA	Not applicable	Not applicable	Not applicable	Not applicable	Not applicable	Not applicable	Not applicable	Not applicable	NA	No	Dry	Summer	2014	July	25_07_2014	No	Illumina HiSeq 2500	NA	110	Yes	No	NA	NA	NA	26	34	NA	NA	NA
SAMN10434365	4459	JX565059.1.1571_U|18S_rRNA|nucleus||Eukaryota|Excavata|Metamonada|Trichomonadea|Trichomonadida|Trichomonadidae|Tetratrichomonas|Tetratrichomonas_buttreyi	1571	3.48744	677	0.430936	Eukaryota_Excavata_Metamonada_Trichomonadea_Trichomonadida_Trichomonadidae_Tetratrichomonas	Tetratrichomonas_buttreyi	Eukaryota;PR2db human-associated protists;PR2db human-associated protists	White_2019_chimpanzee	pr2	Symbiont	Parasite	Tetratrichomonas	0	NA	Symbiont	White_2019_chimpanzee.subject_NS312	White_2019_chimpanzee.sample_NS312	feces [ENVO:00002003]	0	male	NA	Uganda	public	White_2019_chimpanzee	119119:White, Lauren C	intestine environment [ENVO:2100002]	2014-09-14	NA	NA	NA	N33004, NS312, SAMN10434365	animal-associated habitat [ENVO:00006776]	host-associated	37010	metagenome	0.5151	30.3935	exact_location	not assigned	NA	1441288	primate metagenome	NA	NA	NA	NA	NA	NA	NA	NA	NA	NA	NA	NA	NA	NA	NA	NA	NA	NA	NA	White_2019_chimpanzee.sample_NS312	White_2019_chimpanzee	fecal material [ENVO:00002003]	intestine environment [ENVO:2100002]	animal-associated environment [ENVO:01001002]	Animal gut	animal_samples	White_2019_chimpanzee.sample_NS312	White_2019_chimpanzee	Gastrointestinal tract	Gut	Stool	No	Chimpanzee	37010	Pan troglodytes schweinfurthii	Chordata	Mammalia	Primates	Hominidae	Pan	NA	Endangered	NA	Wild	Yes	Not applicable	Healthy	Kibale	Uganda	Africa	0.5151	30.3935	No	Male	No	Not applicable	Not applicable	Not applicable	White_2019_chimpanzee.subject_NS312	NA	CTR	Not applicable	Not applicable	Not applicable	Omnivore	Not applicable	NA	Not applicable	Not applicable	Not applicable	Not applicable	Not applicable	Not applicable	Not applicable	Not applicable	NA	No	Wet	Autumn	2014	September	14_09_2014	No	Illumina HiSeq 2500	NA	111	Yes	No	NA	NA	NA	45	59	NA	NA	NA
SAMN10434365	PLclstr_v1_1256	NC_048498.1	159092	4.0518	81056	0.5095	Eukaryota_Viridiplantae_Streptophyta_Embryophyta_Tracheophyta_Spermatophyta_Magnoliopsida_eudicotyledons_Gunneridae_Pentapetalae_rosids_fabids_Rosales_Cannabaceae_Celtis	Celtis tetrandra;Celtis biondii;Celtis sinensis	Eukaryota;Plants;Land Plants	White_2019_chimpanzee	pl	Food	Plant	Japanese hackberry/Chinese hackberry	0	NA	Berries	White_2019_chimpanzee.subject_NS312	White_2019_chimpanzee.sample_NS312	feces [ENVO:00002003]	0	male	NA	Uganda	public	White_2019_chimpanzee	119119:White, Lauren C	intestine environment [ENVO:2100002]	2014-09-14	NA	NA	NA	N33004, NS312, SAMN10434365	animal-associated habitat [ENVO:00006776]	host-associated	37010	metagenome	0.5151	30.3935	exact_location	not assigned	NA	1441288	primate metagenome	NA	NA	NA	NA	NA	NA	NA	NA	NA	NA	NA	NA	NA	NA	NA	NA	NA	NA	NA	White_2019_chimpanzee.sample_NS312	White_2019_chimpanzee	fecal material [ENVO:00002003]	intestine environment [ENVO:2100002]	animal-associated environment [ENVO:01001002]	Animal gut	animal_samples	White_2019_chimpanzee.sample_NS312	White_2019_chimpanzee	Gastrointestinal tract	Gut	Stool	No	Chimpanzee	37010	Pan troglodytes schweinfurthii	Chordata	Mammalia	Primates	Hominidae	Pan	NA	Endangered	NA	Wild	Yes	Not applicable	Healthy	Kibale	Uganda	Africa	0.5151	30.3935	No	Male	No	Not applicable	Not applicable	Not applicable	White_2019_chimpanzee.subject_NS312	NA	CTR	Not applicable	Not applicable	Not applicable	Omnivore	Not applicable	NA	Not applicable	Not applicable	Not applicable	Not applicable	Not applicable	Not applicable	Not applicable	Not applicable	NA	No	Wet	Autumn	2014	September	14_09_2014	No	Illumina HiSeq 2500	NA	111	Yes	No	NA	NA	NA	45	59	NA	NA	NA
SAMN10434365	PLclstr_v1_1088	NC_041130.1	159538	1.634	19533	0.1224	Eukaryota_Viridiplantae_Streptophyta_Embryophyta_Tracheophyta_Spermatophyta_Magnoliopsida_eudicotyledons_Gunneridae_Pentapetalae_asterids_Ericales_Sapotaceae_Sapotoideae_Sideroxylon	Pouteria campechiana;Sideroxylon wightianum	Eukaryota;Plants;Land Plants	White_2019_chimpanzee	pl	Food	Plant	Canistel	0	NA	Other fruits	White_2019_chimpanzee.subject_NS312	White_2019_chimpanzee.sample_NS312	feces [ENVO:00002003]	0	male	NA	Uganda	public	White_2019_chimpanzee	119119:White, Lauren C	intestine environment [ENVO:2100002]	2014-09-14	NA	NA	NA	N33004, NS312, SAMN10434365	animal-associated habitat [ENVO:00006776]	host-associated	37010	metagenome	0.5151	30.3935	exact_location	not assigned	NA	1441288	primate metagenome	NA	NA	NA	NA	NA	NA	NA	NA	NA	NA	NA	NA	NA	NA	NA	NA	NA	NA	NA	White_2019_chimpanzee.sample_NS312	White_2019_chimpanzee	fecal material [ENVO:00002003]	intestine environment [ENVO:2100002]	animal-associated environment [ENVO:01001002]	Animal gut	animal_samples	White_2019_chimpanzee.sample_NS312	White_2019_chimpanzee	Gastrointestinal tract	Gut	Stool	No	Chimpanzee	37010	Pan troglodytes schweinfurthii	Chordata	Mammalia	Primates	Hominidae	Pan	NA	Endangered	NA	Wild	Yes	Not applicable	Healthy	Kibale	Uganda	Africa	0.5151	30.3935	No	Male	No	Not applicable	Not applicable	Not applicable	White_2019_chimpanzee.subject_NS312	NA	CTR	Not applicable	Not applicable	Not applicable	Omnivore	Not applicable	NA	Not applicable	Not applicable	Not applicable	Not applicable	Not applicable	Not applicable	Not applicable	Not applicable	NA	No	Wet	Autumn	2014	September	14_09_2014	No	Illumina HiSeq 2500	NA	111	Yes	No	NA	NA	NA	45	59	NA	NA	NA
SAMN10434365	MTclstr_v1_4432	NC_001644.1	16563	2.3584	3421	0.2065	Eukaryota_Metazoa_Chordata_Craniata_Vertebrata_Euteleostomi_Mammalia_Eutheria_Euarchontoglires_Primates_Haplorrhini_Catarrhini_Hominidae_Pan	Pan paniscus	Eukaryota;Animals;Mammals	White_2019_chimpanzee	mt	NA	NA	NA	NA	NA	NA	White_2019_chimpanzee.subject_NS312	White_2019_chimpanzee.sample_NS312	feces [ENVO:00002003]	0	male	NA	Uganda	public	White_2019_chimpanzee	119119:White, Lauren C	intestine environment [ENVO:2100002]	2014-09-14	NA	NA	NA	N33004, NS312, SAMN10434365	animal-associated habitat [ENVO:00006776]	host-associated	37010	metagenome	0.5151	30.3935	exact_location	not assigned	NA	1441288	primate metagenome	NA	NA	NA	NA	NA	NA	NA	NA	NA	NA	NA	NA	NA	NA	NA	NA	NA	NA	NA	White_2019_chimpanzee.sample_NS312	White_2019_chimpanzee	fecal material [ENVO:00002003]	intestine environment [ENVO:2100002]	animal-associated environment [ENVO:01001002]	Animal gut	animal_samples	White_2019_chimpanzee.sample_NS312	White_2019_chimpanzee	Gastrointestinal tract	Gut	Stool	No	Chimpanzee	37010	Pan troglodytes schweinfurthii	Chordata	Mammalia	Primates	Hominidae	Pan	NA	Endangered	NA	Wild	Yes	Not applicable	Healthy	Kibale	Uganda	Africa	0.5151	30.3935	No	Male	No	Not applicable	Not applicable	Not applicable	White_2019_chimpanzee.subject_NS312	NA	CTR	Not applicable	Not applicable	Not applicable	Omnivore	Not applicable	NA	Not applicable	Not applicable	Not applicable	Not applicable	Not applicable	Not applicable	Not applicable	Not applicable	NA	No	Wet	Autumn	2014	September	14_09_2014	No	Illumina HiSeq 2500	NA	111	Yes	No	NA	NA	NA	45	59	NA	NA	NA
SAMN10434365	MTclstr_v1_3976	NC_029855.1	415602	2.1518	28546	0.0687	Eukaryota_Viridiplantae_Streptophyta_Embryophyta_Tracheophyta_Spermatophyta_Magnoliopsida_eudicotyledons_Gunneridae_Pentapetalae_rosids_fabids_Rosales_Cannabaceae_Cannabis	Cannabis sativa	Eukaryota;Plants;Land Plants	White_2019_chimpanzee	mt	Food-medical	Plant	Hemp	0	NA	Other	White_2019_chimpanzee.subject_NS312	White_2019_chimpanzee.sample_NS312	feces [ENVO:00002003]	0	male	NA	Uganda	public	White_2019_chimpanzee	119119:White, Lauren C	intestine environment [ENVO:2100002]	2014-09-14	NA	NA	NA	N33004, NS312, SAMN10434365	animal-associated habitat [ENVO:00006776]	host-associated	37010	metagenome	0.5151	30.3935	exact_location	not assigned	NA	1441288	primate metagenome	NA	NA	NA	NA	NA	NA	NA	NA	NA	NA	NA	NA	NA	NA	NA	NA	NA	NA	NA	White_2019_chimpanzee.sample_NS312	White_2019_chimpanzee	fecal material [ENVO:00002003]	intestine environment [ENVO:2100002]	animal-associated environment [ENVO:01001002]	Animal gut	animal_samples	White_2019_chimpanzee.sample_NS312	White_2019_chimpanzee	Gastrointestinal tract	Gut	Stool	No	Chimpanzee	37010	Pan troglodytes schweinfurthii	Chordata	Mammalia	Primates	Hominidae	Pan	NA	Endangered	NA	Wild	Yes	Not applicable	Healthy	Kibale	Uganda	Africa	0.5151	30.3935	No	Male	No	Not applicable	Not applicable	Not applicable	White_2019_chimpanzee.subject_NS312	NA	CTR	Not applicable	Not applicable	Not applicable	Omnivore	Not applicable	NA	Not applicable	Not applicable	Not applicable	Not applicable	Not applicable	Not applicable	Not applicable	Not applicable	NA	No	Wet	Autumn	2014	September	14_09_2014	No	Illumina HiSeq 2500	NA	111	Yes	No	NA	NA	NA	45	59	NA	NA	NA
SAMN10434365	MTclstr_v1_4431	NC_001643.1	16554	4.7422	13881	0.8385	Eukaryota_Metazoa_Chordata_Craniata_Vertebrata_Euteleostomi_Mammalia_Eutheria_Euarchontoglires_Primates_Haplorrhini_Catarrhini_Hominidae_Pan	Pan troglodytes	Eukaryota;Animals;Mammals	White_2019_chimpanzee	mt	NA	NA	NA	NA	NA	NA	White_2019_chimpanzee.subject_NS312	White_2019_chimpanzee.sample_NS312	feces [ENVO:00002003]	0	male	NA	Uganda	public	White_2019_chimpanzee	119119:White, Lauren C	intestine environment [ENVO:2100002]	2014-09-14	NA	NA	NA	N33004, NS312, SAMN10434365	animal-associated habitat [ENVO:00006776]	host-associated	37010	metagenome	0.5151	30.3935	exact_location	not assigned	NA	1441288	primate metagenome	NA	NA	NA	NA	NA	NA	NA	NA	NA	NA	NA	NA	NA	NA	NA	NA	NA	NA	NA	White_2019_chimpanzee.sample_NS312	White_2019_chimpanzee	fecal material [ENVO:00002003]	intestine environment [ENVO:2100002]	animal-associated environment [ENVO:01001002]	Animal gut	animal_samples	White_2019_chimpanzee.sample_NS312	White_2019_chimpanzee	Gastrointestinal tract	Gut	Stool	No	Chimpanzee	37010	Pan troglodytes schweinfurthii	Chordata	Mammalia	Primates	Hominidae	Pan	NA	Endangered	NA	Wild	Yes	Not applicable	Healthy	Kibale	Uganda	Africa	0.5151	30.3935	No	Male	No	Not applicable	Not applicable	Not applicable	White_2019_chimpanzee.subject_NS312	NA	CTR	Not applicable	Not applicable	Not applicable	Omnivore	Not applicable	NA	Not applicable	Not applicable	Not applicable	Not applicable	Not applicable	Not applicable	Not applicable	Not applicable	NA	No	Wet	Autumn	2014	September	14_09_2014	No	Illumina HiSeq 2500	NA	111	Yes	No	NA	NA	NA	45	59	NA	NA	NA
SAMN10434365	MTclstr_v1_8741	NC_041177.1	362069	4.1397	21596	0.0596	Eukaryota_Viridiplantae_Streptophyta_Embryophyta_Tracheophyta_Spermatophyta_Magnoliopsida_eudicotyledons_Gunneridae_Pentapetalae_rosids_fabids_Rosales_Moraceae_Morus	Morus notabilis	Eukaryota;Plants;Land Plants	White_2019_chimpanzee	mt	Food	Plant	Mulberries	0	NA	Berries	White_2019_chimpanzee.subject_NS312	White_2019_chimpanzee.sample_NS312	feces [ENVO:00002003]	0	male	NA	Uganda	public	White_2019_chimpanzee	119119:White, Lauren C	intestine environment [ENVO:2100002]	2014-09-14	NA	NA	NA	N33004, NS312, SAMN10434365	animal-associated habitat [ENVO:00006776]	host-associated	37010	metagenome	0.5151	30.3935	exact_location	not assigned	NA	1441288	primate metagenome	NA	NA	NA	NA	NA	NA	NA	NA	NA	NA	NA	NA	NA	NA	NA	NA	NA	NA	NA	White_2019_chimpanzee.sample_NS312	White_2019_chimpanzee	fecal material [ENVO:00002003]	intestine environment [ENVO:2100002]	animal-associated environment [ENVO:01001002]	Animal gut	animal_samples	White_2019_chimpanzee.sample_NS312	White_2019_chimpanzee	Gastrointestinal tract	Gut	Stool	No	Chimpanzee	37010	Pan troglodytes schweinfurthii	Chordata	Mammalia	Primates	Hominidae	Pan	NA	Endangered	NA	Wild	Yes	Not applicable	Healthy	Kibale	Uganda	Africa	0.5151	30.3935	No	Male	No	Not applicable	Not applicable	Not applicable	White_2019_chimpanzee.subject_NS312	NA	CTR	Not applicable	Not applicable	Not applicable	Omnivore	Not applicable	NA	Not applicable	Not applicable	Not applicable	Not applicable	Not applicable	Not applicable	Not applicable	Not applicable	NA	No	Wet	Autumn	2014	September	14_09_2014	No	Illumina HiSeq 2500	NA	111	Yes	No	NA	NA	NA	45	59	NA	NA	NA
SAMN10434366	4459	JX565059.1.1571_U|18S_rRNA|nucleus||Eukaryota|Excavata|Metamonada|Trichomonadea|Trichomonadida|Trichomonadidae|Tetratrichomonas|Tetratrichomonas_buttreyi	1571	5.58491	583	0.371101	Eukaryota_Excavata_Metamonada_Trichomonadea_Trichomonadida_Trichomonadidae_Tetratrichomonas	Tetratrichomonas_buttreyi	Eukaryota;PR2db human-associated protists;PR2db human-associated protists	White_2019_chimpanzee	pr2	Symbiont	Parasite	Tetratrichomonas	0	NA	Symbiont	White_2019_chimpanzee.subject_NS173	White_2019_chimpanzee.sample_NS173	feces [ENVO:00002003]	0	female	NA	Uganda	public	White_2019_chimpanzee	119119:White, Lauren C	intestine environment [ENVO:2100002]	2014-10-06	NA	NA	NA	N33104, NS173, SAMN10434366	animal-associated habitat [ENVO:00006776]	host-associated	37010	metagenome	0.4627	30.4226	exact_location	not assigned	NA	1441288	primate metagenome	NA	NA	NA	NA	NA	NA	NA	NA	NA	NA	NA	NA	NA	NA	NA	NA	NA	NA	NA	White_2019_chimpanzee.sample_NS173	White_2019_chimpanzee	fecal material [ENVO:00002003]	intestine environment [ENVO:2100002]	animal-associated environment [ENVO:01001002]	Animal gut	animal_samples	White_2019_chimpanzee.sample_NS173	White_2019_chimpanzee	Gastrointestinal tract	Gut	Stool	No	Chimpanzee	37010	Pan troglodytes schweinfurthii	Chordata	Mammalia	Primates	Hominidae	Pan	NA	Endangered	NA	Wild	Yes	Not applicable	Healthy	Kibale	Uganda	Africa	0.4627	30.4226	No	Female	No	Not applicable	Not applicable	Not applicable	White_2019_chimpanzee.subject_NS173	NA	CTR	Not applicable	Not applicable	Not applicable	Omnivore	Not applicable	NA	Not applicable	Not applicable	Not applicable	Not applicable	Not applicable	Not applicable	Not applicable	Not applicable	NA	No	Wet	Autumn	2014	October	06_10_2014	No	Illumina HiSeq 2500	NA	113	Yes	No	NA	NA	NA	39	57	NA	NA	NA
SAMN10434366	MTclstr_v1_4432	NC_001644.1	16563	1.8166	2181	0.1317	Eukaryota_Metazoa_Chordata_Craniata_Vertebrata_Euteleostomi_Mammalia_Eutheria_Euarchontoglires_Primates_Haplorrhini_Catarrhini_Hominidae_Pan	Pan paniscus	Eukaryota;Animals;Mammals	White_2019_chimpanzee	mt	NA	NA	NA	NA	NA	NA	White_2019_chimpanzee.subject_NS173	White_2019_chimpanzee.sample_NS173	feces [ENVO:00002003]	0	female	NA	Uganda	public	White_2019_chimpanzee	119119:White, Lauren C	intestine environment [ENVO:2100002]	2014-10-06	NA	NA	NA	N33104, NS173, SAMN10434366	animal-associated habitat [ENVO:00006776]	host-associated	37010	metagenome	0.4627	30.4226	exact_location	not assigned	NA	1441288	primate metagenome	NA	NA	NA	NA	NA	NA	NA	NA	NA	NA	NA	NA	NA	NA	NA	NA	NA	NA	NA	White_2019_chimpanzee.sample_NS173	White_2019_chimpanzee	fecal material [ENVO:00002003]	intestine environment [ENVO:2100002]	animal-associated environment [ENVO:01001002]	Animal gut	animal_samples	White_2019_chimpanzee.sample_NS173	White_2019_chimpanzee	Gastrointestinal tract	Gut	Stool	No	Chimpanzee	37010	Pan troglodytes schweinfurthii	Chordata	Mammalia	Primates	Hominidae	Pan	NA	Endangered	NA	Wild	Yes	Not applicable	Healthy	Kibale	Uganda	Africa	0.4627	30.4226	No	Female	No	Not applicable	Not applicable	Not applicable	White_2019_chimpanzee.subject_NS173	NA	CTR	Not applicable	Not applicable	Not applicable	Omnivore	Not applicable	NA	Not applicable	Not applicable	Not applicable	Not applicable	Not applicable	Not applicable	Not applicable	Not applicable	NA	No	Wet	Autumn	2014	October	06_10_2014	No	Illumina HiSeq 2500	NA	113	Yes	No	NA	NA	NA	39	57	NA	NA	NA
SAMN10434366	MTclstr_v1_5266	NC_011213.1	28382	1.5515	2464	0.0868	Eukaryota_Sar_Stramenopiles_Bigyra_Opalozoa_Opalinata_Blastocystidae_Blastocystis	Blastocystis sp.	Eukaryota;Protists;Other Protists	White_2019_chimpanzee	mt	Symbiont	Commensal	Blastocystis-cluster5266	0	NA	Symbiont	White_2019_chimpanzee.subject_NS173	White_2019_chimpanzee.sample_NS173	feces [ENVO:00002003]	0	female	NA	Uganda	public	White_2019_chimpanzee	119119:White, Lauren C	intestine environment [ENVO:2100002]	2014-10-06	NA	NA	NA	N33104, NS173, SAMN10434366	animal-associated habitat [ENVO:00006776]	host-associated	37010	metagenome	0.4627	30.4226	exact_location	not assigned	NA	1441288	primate metagenome	NA	NA	NA	NA	NA	NA	NA	NA	NA	NA	NA	NA	NA	NA	NA	NA	NA	NA	NA	White_2019_chimpanzee.sample_NS173	White_2019_chimpanzee	fecal material [ENVO:00002003]	intestine environment [ENVO:2100002]	animal-associated environment [ENVO:01001002]	Animal gut	animal_samples	White_2019_chimpanzee.sample_NS173	White_2019_chimpanzee	Gastrointestinal tract	Gut	Stool	No	Chimpanzee	37010	Pan troglodytes schweinfurthii	Chordata	Mammalia	Primates	Hominidae	Pan	NA	Endangered	NA	Wild	Yes	Not applicable	Healthy	Kibale	Uganda	Africa	0.4627	30.4226	No	Female	No	Not applicable	Not applicable	Not applicable	White_2019_chimpanzee.subject_NS173	NA	CTR	Not applicable	Not applicable	Not applicable	Omnivore	Not applicable	NA	Not applicable	Not applicable	Not applicable	Not applicable	Not applicable	Not applicable	Not applicable	Not applicable	NA	No	Wet	Autumn	2014	October	06_10_2014	No	Illumina HiSeq 2500	NA	113	Yes	No	NA	NA	NA	39	57	NA	NA	NA
SAMN10434366	261	AY618266.1.1781_U|18S_rRNA|nucleus||Eukaryota|Stramenopiles|Opalozoa|Opalinata|Opalinata_X|Blastocystis-Group|Blastocystis|Blastocystis_hominis	1781	2.4134	791	0.444133	Eukaryota_Stramenopiles_Opalozoa_Opalinata_Opalinata_X_Blastocystis-Group_Blastocystis	Blastocystis_hominis;Blastocystis_sp.	Eukaryota;PR2db human-associated protists;PR2db human-associated protists	White_2019_chimpanzee	pr2	Symbiont	Commensal	Blastocystis	0	NA	Symbiont	White_2019_chimpanzee.subject_NS173	White_2019_chimpanzee.sample_NS173	feces [ENVO:00002003]	0	female	NA	Uganda	public	White_2019_chimpanzee	119119:White, Lauren C	intestine environment [ENVO:2100002]	2014-10-06	NA	NA	NA	N33104, NS173, SAMN10434366	animal-associated habitat [ENVO:00006776]	host-associated	37010	metagenome	0.4627	30.4226	exact_location	not assigned	NA	1441288	primate metagenome	NA	NA	NA	NA	NA	NA	NA	NA	NA	NA	NA	NA	NA	NA	NA	NA	NA	NA	NA	White_2019_chimpanzee.sample_NS173	White_2019_chimpanzee	fecal material [ENVO:00002003]	intestine environment [ENVO:2100002]	animal-associated environment [ENVO:01001002]	Animal gut	animal_samples	White_2019_chimpanzee.sample_NS173	White_2019_chimpanzee	Gastrointestinal tract	Gut	Stool	No	Chimpanzee	37010	Pan troglodytes schweinfurthii	Chordata	Mammalia	Primates	Hominidae	Pan	NA	Endangered	NA	Wild	Yes	Not applicable	Healthy	Kibale	Uganda	Africa	0.4627	30.4226	No	Female	No	Not applicable	Not applicable	Not applicable	White_2019_chimpanzee.subject_NS173	NA	CTR	Not applicable	Not applicable	Not applicable	Omnivore	Not applicable	NA	Not applicable	Not applicable	Not applicable	Not applicable	Not applicable	Not applicable	Not applicable	Not applicable	NA	No	Wet	Autumn	2014	October	06_10_2014	No	Illumina HiSeq 2500	NA	113	Yes	No	NA	NA	NA	39	57	NA	NA	NA
SAMN10434366	PLclstr_v1_1253	NC_051532.1	160357	1.808	9043	0.0564	Eukaryota_Viridiplantae_Streptophyta_Embryophyta_Tracheophyta_Spermatophyta_Magnoliopsida_eudicotyledons_Gunneridae_Pentapetalae_rosids_fabids_Rosales_Moraceae_Ficus	Ficus hirta;Ficus racemosa;Ficus religiosa;Ficus carica;Ficus tikoua;Ficus beipeiensis	Eukaryota;Plants;Land Plants	White_2019_chimpanzee	pl	Food	Plant	Fig	0	NA	Other fruits	White_2019_chimpanzee.subject_NS173	White_2019_chimpanzee.sample_NS173	feces [ENVO:00002003]	0	female	NA	Uganda	public	White_2019_chimpanzee	119119:White, Lauren C	intestine environment [ENVO:2100002]	2014-10-06	NA	NA	NA	N33104, NS173, SAMN10434366	animal-associated habitat [ENVO:00006776]	host-associated	37010	metagenome	0.4627	30.4226	exact_location	not assigned	NA	1441288	primate metagenome	NA	NA	NA	NA	NA	NA	NA	NA	NA	NA	NA	NA	NA	NA	NA	NA	NA	NA	NA	White_2019_chimpanzee.sample_NS173	White_2019_chimpanzee	fecal material [ENVO:00002003]	intestine environment [ENVO:2100002]	animal-associated environment [ENVO:01001002]	Animal gut	animal_samples	White_2019_chimpanzee.sample_NS173	White_2019_chimpanzee	Gastrointestinal tract	Gut	Stool	No	Chimpanzee	37010	Pan troglodytes schweinfurthii	Chordata	Mammalia	Primates	Hominidae	Pan	NA	Endangered	NA	Wild	Yes	Not applicable	Healthy	Kibale	Uganda	Africa	0.4627	30.4226	No	Female	No	Not applicable	Not applicable	Not applicable	White_2019_chimpanzee.subject_NS173	NA	CTR	Not applicable	Not applicable	Not applicable	Omnivore	Not applicable	NA	Not applicable	Not applicable	Not applicable	Not applicable	Not applicable	Not applicable	Not applicable	Not applicable	NA	No	Wet	Autumn	2014	October	06_10_2014	No	Illumina HiSeq 2500	NA	113	Yes	No	NA	NA	NA	39	57	NA	NA	NA
SAMN10434366	MTclstr_v1_4431	NC_001643.1	16554	2.0581	9553	0.5771	Eukaryota_Metazoa_Chordata_Craniata_Vertebrata_Euteleostomi_Mammalia_Eutheria_Euarchontoglires_Primates_Haplorrhini_Catarrhini_Hominidae_Pan	Pan troglodytes	Eukaryota;Animals;Mammals	White_2019_chimpanzee	mt	NA	NA	NA	NA	NA	NA	White_2019_chimpanzee.subject_NS173	White_2019_chimpanzee.sample_NS173	feces [ENVO:00002003]	0	female	NA	Uganda	public	White_2019_chimpanzee	119119:White, Lauren C	intestine environment [ENVO:2100002]	2014-10-06	NA	NA	NA	N33104, NS173, SAMN10434366	animal-associated habitat [ENVO:00006776]	host-associated	37010	metagenome	0.4627	30.4226	exact_location	not assigned	NA	1441288	primate metagenome	NA	NA	NA	NA	NA	NA	NA	NA	NA	NA	NA	NA	NA	NA	NA	NA	NA	NA	NA	White_2019_chimpanzee.sample_NS173	White_2019_chimpanzee	fecal material [ENVO:00002003]	intestine environment [ENVO:2100002]	animal-associated environment [ENVO:01001002]	Animal gut	animal_samples	White_2019_chimpanzee.sample_NS173	White_2019_chimpanzee	Gastrointestinal tract	Gut	Stool	No	Chimpanzee	37010	Pan troglodytes schweinfurthii	Chordata	Mammalia	Primates	Hominidae	Pan	NA	Endangered	NA	Wild	Yes	Not applicable	Healthy	Kibale	Uganda	Africa	0.4627	30.4226	No	Female	No	Not applicable	Not applicable	Not applicable	White_2019_chimpanzee.subject_NS173	NA	CTR	Not applicable	Not applicable	Not applicable	Omnivore	Not applicable	NA	Not applicable	Not applicable	Not applicable	Not applicable	Not applicable	Not applicable	Not applicable	Not applicable	NA	No	Wet	Autumn	2014	October	06_10_2014	No	Illumina HiSeq 2500	NA	113	Yes	No	NA	NA	NA	39	57	NA	NA	NA
SAMN10434366	MTclstr_v1_1857	NC_020686.1	16427	2.0596	4987	0.3036	Eukaryota_Metazoa_Chordata_Craniata_Vertebrata_Euteleostomi_Mammalia_Eutheria_Laurasiatheria_Artiodactyla_Ruminantia_Pecora_Bovidae_Cephalophinae_Cephalophus	Cephalophus ogilbyi;Cephalophus callipygus	Eukaryota;Animals;Mammals	White_2019_chimpanzee	mt	Food	Animal/mammal	Ogilby's duiker/Peters's duiker	0	NA	Meat	White_2019_chimpanzee.subject_NS173	White_2019_chimpanzee.sample_NS173	feces [ENVO:00002003]	0	female	NA	Uganda	public	White_2019_chimpanzee	119119:White, Lauren C	intestine environment [ENVO:2100002]	2014-10-06	NA	NA	NA	N33104, NS173, SAMN10434366	animal-associated habitat [ENVO:00006776]	host-associated	37010	metagenome	0.4627	30.4226	exact_location	not assigned	NA	1441288	primate metagenome	NA	NA	NA	NA	NA	NA	NA	NA	NA	NA	NA	NA	NA	NA	NA	NA	NA	NA	NA	White_2019_chimpanzee.sample_NS173	White_2019_chimpanzee	fecal material [ENVO:00002003]	intestine environment [ENVO:2100002]	animal-associated environment [ENVO:01001002]	Animal gut	animal_samples	White_2019_chimpanzee.sample_NS173	White_2019_chimpanzee	Gastrointestinal tract	Gut	Stool	No	Chimpanzee	37010	Pan troglodytes schweinfurthii	Chordata	Mammalia	Primates	Hominidae	Pan	NA	Endangered	NA	Wild	Yes	Not applicable	Healthy	Kibale	Uganda	Africa	0.4627	30.4226	No	Female	No	Not applicable	Not applicable	Not applicable	White_2019_chimpanzee.subject_NS173	NA	CTR	Not applicable	Not applicable	Not applicable	Omnivore	Not applicable	NA	Not applicable	Not applicable	Not applicable	Not applicable	Not applicable	Not applicable	Not applicable	Not applicable	NA	No	Wet	Autumn	2014	October	06_10_2014	No	Illumina HiSeq 2500	NA	113	Yes	No	NA	NA	NA	39	57	NA	NA	NA
SAMN10434367	5379	GU256904.1.1006_U|18S_rRNA|nucleus||Eukaryota|Stramenopiles|Opalozoa|Opalinata|Opalinata_X|Blastocystis-Group|Blastocystis|Blastocystis_sp.	1006	2.972	250	0.248509	Eukaryota_Stramenopiles_Opalozoa_Opalinata_Opalinata_X_Blastocystis-Group_Blastocystis	Blastocystis_sp.	Eukaryota;PR2db human-associated protists;PR2db human-associated protists	White_2019_chimpanzee	pr2	Symbiont	Commensal	Blastocystis	0	NA	Symbiont	White_2019_chimpanzee.subject_NS327	White_2019_chimpanzee.sample_NS327	feces [ENVO:00002003]	0	female	NA	Uganda	public	White_2019_chimpanzee	119119:White, Lauren C	intestine environment [ENVO:2100002]	2015-03-27	NA	NA	NA	N34207, NS327, SAMN10434367	animal-associated habitat [ENVO:00006776]	host-associated	37010	metagenome	0.5072	30.3851	exact_location	not assigned	NA	1441288	primate metagenome	NA	NA	NA	NA	NA	NA	NA	NA	NA	NA	NA	NA	NA	NA	NA	NA	NA	NA	NA	White_2019_chimpanzee.sample_NS327	White_2019_chimpanzee	fecal material [ENVO:00002003]	intestine environment [ENVO:2100002]	animal-associated environment [ENVO:01001002]	Animal gut	animal_samples	White_2019_chimpanzee.sample_NS327	White_2019_chimpanzee	Gastrointestinal tract	Gut	Stool	No	Chimpanzee	37010	Pan troglodytes schweinfurthii	Chordata	Mammalia	Primates	Hominidae	Pan	NA	Endangered	NA	Wild	Yes	Not applicable	Healthy	Kibale	Uganda	Africa	0.5072	30.3851	No	Female	No	Not applicable	Not applicable	Not applicable	White_2019_chimpanzee.subject_NS327	NA	CTR	Not applicable	Not applicable	Not applicable	Omnivore	Not applicable	NA	Not applicable	Not applicable	Not applicable	Not applicable	Not applicable	Not applicable	Not applicable	Not applicable	NA	No	Wet	Spring	2015	March	27_03_2015	No	Illumina HiSeq 2500	NA	111	Yes	No	NA	NA	NA	36	43	NA	NA	NA
SAMN10434367	MTclstr_v1_4431	NC_001643.1	16554	1.9199	3332	0.2013	Eukaryota_Metazoa_Chordata_Craniata_Vertebrata_Euteleostomi_Mammalia_Eutheria_Euarchontoglires_Primates_Haplorrhini_Catarrhini_Hominidae_Pan	Pan troglodytes	Eukaryota;Animals;Mammals	White_2019_chimpanzee	mt	NA	NA	NA	NA	NA	NA	White_2019_chimpanzee.subject_NS327	White_2019_chimpanzee.sample_NS327	feces [ENVO:00002003]	0	female	NA	Uganda	public	White_2019_chimpanzee	119119:White, Lauren C	intestine environment [ENVO:2100002]	2015-03-27	NA	NA	NA	N34207, NS327, SAMN10434367	animal-associated habitat [ENVO:00006776]	host-associated	37010	metagenome	0.5072	30.3851	exact_location	not assigned	NA	1441288	primate metagenome	NA	NA	NA	NA	NA	NA	NA	NA	NA	NA	NA	NA	NA	NA	NA	NA	NA	NA	NA	White_2019_chimpanzee.sample_NS327	White_2019_chimpanzee	fecal material [ENVO:00002003]	intestine environment [ENVO:2100002]	animal-associated environment [ENVO:01001002]	Animal gut	animal_samples	White_2019_chimpanzee.sample_NS327	White_2019_chimpanzee	Gastrointestinal tract	Gut	Stool	No	Chimpanzee	37010	Pan troglodytes schweinfurthii	Chordata	Mammalia	Primates	Hominidae	Pan	NA	Endangered	NA	Wild	Yes	Not applicable	Healthy	Kibale	Uganda	Africa	0.5072	30.3851	No	Female	No	Not applicable	Not applicable	Not applicable	White_2019_chimpanzee.subject_NS327	NA	CTR	Not applicable	Not applicable	Not applicable	Omnivore	Not applicable	NA	Not applicable	Not applicable	Not applicable	Not applicable	Not applicable	Not applicable	Not applicable	Not applicable	NA	No	Wet	Spring	2015	March	27_03_2015	No	Illumina HiSeq 2500	NA	111	Yes	No	NA	NA	NA	36	43	NA	NA	NA
SAMN10434367	PLclstr_v1_1258	NC_039728.1	157939	1.6986	8974	0.0568	Eukaryota_Viridiplantae_Streptophyta_Embryophyta_Tracheophyta_Spermatophyta_Magnoliopsida_eudicotyledons_Gunneridae_Pentapetalae_rosids_fabids_Rosales_Ulmaceae_Chaetachme	Chaetachme aristata	Eukaryota;Plants;Land Plants	White_2019_chimpanzee	pl	NA	NA	NA	NA	NA	NA	White_2019_chimpanzee.subject_NS327	White_2019_chimpanzee.sample_NS327	feces [ENVO:00002003]	0	female	NA	Uganda	public	White_2019_chimpanzee	119119:White, Lauren C	intestine environment [ENVO:2100002]	2015-03-27	NA	NA	NA	N34207, NS327, SAMN10434367	animal-associated habitat [ENVO:00006776]	host-associated	37010	metagenome	0.5072	30.3851	exact_location	not assigned	NA	1441288	primate metagenome	NA	NA	NA	NA	NA	NA	NA	NA	NA	NA	NA	NA	NA	NA	NA	NA	NA	NA	NA	White_2019_chimpanzee.sample_NS327	White_2019_chimpanzee	fecal material [ENVO:00002003]	intestine environment [ENVO:2100002]	animal-associated environment [ENVO:01001002]	Animal gut	animal_samples	White_2019_chimpanzee.sample_NS327	White_2019_chimpanzee	Gastrointestinal tract	Gut	Stool	No	Chimpanzee	37010	Pan troglodytes schweinfurthii	Chordata	Mammalia	Primates	Hominidae	Pan	NA	Endangered	NA	Wild	Yes	Not applicable	Healthy	Kibale	Uganda	Africa	0.5072	30.3851	No	Female	No	Not applicable	Not applicable	Not applicable	White_2019_chimpanzee.subject_NS327	NA	CTR	Not applicable	Not applicable	Not applicable	Omnivore	Not applicable	NA	Not applicable	Not applicable	Not applicable	Not applicable	Not applicable	Not applicable	Not applicable	Not applicable	NA	No	Wet	Spring	2015	March	27_03_2015	No	Illumina HiSeq 2500	NA	111	Yes	No	NA	NA	NA	36	43	NA	NA	NA
SAMN10434367	MTclstr_v1_4432	NC_001644.1	16563	1.5945	1191	0.0719	Eukaryota_Metazoa_Chordata_Craniata_Vertebrata_Euteleostomi_Mammalia_Eutheria_Euarchontoglires_Primates_Haplorrhini_Catarrhini_Hominidae_Pan	Pan paniscus	Eukaryota;Animals;Mammals	White_2019_chimpanzee	mt	NA	NA	NA	NA	NA	NA	White_2019_chimpanzee.subject_NS327	White_2019_chimpanzee.sample_NS327	feces [ENVO:00002003]	0	female	NA	Uganda	public	White_2019_chimpanzee	119119:White, Lauren C	intestine environment [ENVO:2100002]	2015-03-27	NA	NA	NA	N34207, NS327, SAMN10434367	animal-associated habitat [ENVO:00006776]	host-associated	37010	metagenome	0.5072	30.3851	exact_location	not assigned	NA	1441288	primate metagenome	NA	NA	NA	NA	NA	NA	NA	NA	NA	NA	NA	NA	NA	NA	NA	NA	NA	NA	NA	White_2019_chimpanzee.sample_NS327	White_2019_chimpanzee	fecal material [ENVO:00002003]	intestine environment [ENVO:2100002]	animal-associated environment [ENVO:01001002]	Animal gut	animal_samples	White_2019_chimpanzee.sample_NS327	White_2019_chimpanzee	Gastrointestinal tract	Gut	Stool	No	Chimpanzee	37010	Pan troglodytes schweinfurthii	Chordata	Mammalia	Primates	Hominidae	Pan	NA	Endangered	NA	Wild	Yes	Not applicable	Healthy	Kibale	Uganda	Africa	0.5072	30.3851	No	Female	No	Not applicable	Not applicable	Not applicable	White_2019_chimpanzee.subject_NS327	NA	CTR	Not applicable	Not applicable	Not applicable	Omnivore	Not applicable	NA	Not applicable	Not applicable	Not applicable	Not applicable	Not applicable	Not applicable	Not applicable	Not applicable	NA	No	Wet	Spring	2015	March	27_03_2015	No	Illumina HiSeq 2500	NA	111	Yes	No	NA	NA	NA	36	43	NA	NA	NA
SAMN10434367	PLclstr_v1_1256	NC_048498.1	159092	1.9857	21950	0.138	Eukaryota_Viridiplantae_Streptophyta_Embryophyta_Tracheophyta_Spermatophyta_Magnoliopsida_eudicotyledons_Gunneridae_Pentapetalae_rosids_fabids_Rosales_Cannabaceae_Celtis	Celtis tetrandra;Celtis biondii;Celtis sinensis	Eukaryota;Plants;Land Plants	White_2019_chimpanzee	pl	Food	Plant	Japanese hackberry/Chinese hackberry	0	NA	Berries	White_2019_chimpanzee.subject_NS327	White_2019_chimpanzee.sample_NS327	feces [ENVO:00002003]	0	female	NA	Uganda	public	White_2019_chimpanzee	119119:White, Lauren C	intestine environment [ENVO:2100002]	2015-03-27	NA	NA	NA	N34207, NS327, SAMN10434367	animal-associated habitat [ENVO:00006776]	host-associated	37010	metagenome	0.5072	30.3851	exact_location	not assigned	NA	1441288	primate metagenome	NA	NA	NA	NA	NA	NA	NA	NA	NA	NA	NA	NA	NA	NA	NA	NA	NA	NA	NA	White_2019_chimpanzee.sample_NS327	White_2019_chimpanzee	fecal material [ENVO:00002003]	intestine environment [ENVO:2100002]	animal-associated environment [ENVO:01001002]	Animal gut	animal_samples	White_2019_chimpanzee.sample_NS327	White_2019_chimpanzee	Gastrointestinal tract	Gut	Stool	No	Chimpanzee	37010	Pan troglodytes schweinfurthii	Chordata	Mammalia	Primates	Hominidae	Pan	NA	Endangered	NA	Wild	Yes	Not applicable	Healthy	Kibale	Uganda	Africa	0.5072	30.3851	No	Female	No	Not applicable	Not applicable	Not applicable	White_2019_chimpanzee.subject_NS327	NA	CTR	Not applicable	Not applicable	Not applicable	Omnivore	Not applicable	NA	Not applicable	Not applicable	Not applicable	Not applicable	Not applicable	Not applicable	Not applicable	Not applicable	NA	No	Wet	Spring	2015	March	27_03_2015	No	Illumina HiSeq 2500	NA	111	Yes	No	NA	NA	NA	36	43	NA	NA	NA
SAMN10434368	261	AY618266.1.1781_U|18S_rRNA|nucleus||Eukaryota|Stramenopiles|Opalozoa|Opalinata|Opalinata_X|Blastocystis-Group|Blastocystis|Blastocystis_hominis	1781	2.92308	585	0.328467	Eukaryota_Stramenopiles_Opalozoa_Opalinata_Opalinata_X_Blastocystis-Group_Blastocystis	Blastocystis_hominis;Blastocystis_sp.	Eukaryota;PR2db human-associated protists;PR2db human-associated protists	White_2019_chimpanzee	pr2	Symbiont	Commensal	Blastocystis	0	NA	Symbiont	White_2019_chimpanzee.subject_NS331	White_2019_chimpanzee.sample_NS331	feces [ENVO:00002003]	0	female	NA	Uganda	public	White_2019_chimpanzee	119119:White, Lauren C	intestine environment [ENVO:2100002]	2015-04-18	NA	NA	NA	N34404, NS331, SAMN10434368	animal-associated habitat [ENVO:00006776]	host-associated	37010	metagenome	0.4756	30.4472	exact_location	not assigned	NA	1441288	primate metagenome	NA	NA	NA	NA	NA	NA	NA	NA	NA	NA	NA	NA	NA	NA	NA	NA	NA	NA	NA	White_2019_chimpanzee.sample_NS331	White_2019_chimpanzee	fecal material [ENVO:00002003]	intestine environment [ENVO:2100002]	animal-associated environment [ENVO:01001002]	Animal gut	animal_samples	White_2019_chimpanzee.sample_NS331	White_2019_chimpanzee	Gastrointestinal tract	Gut	Stool	No	Chimpanzee	37010	Pan troglodytes schweinfurthii	Chordata	Mammalia	Primates	Hominidae	Pan	NA	Endangered	NA	Wild	Yes	Not applicable	Healthy	Kibale	Uganda	Africa	0.4756	30.4472	No	Female	No	Not applicable	Not applicable	Not applicable	White_2019_chimpanzee.subject_NS331	NA	CTR	Not applicable	Not applicable	Not applicable	Omnivore	Not applicable	NA	Not applicable	Not applicable	Not applicable	Not applicable	Not applicable	Not applicable	Not applicable	Not applicable	NA	No	Wet	Spring	2015	April	18_04_2015	No	Illumina HiSeq 2500	NA	110	Yes	No	NA	NA	NA	29	51	NA	NA	NA
SAMN10434368	MTclstr_v1_4432	NC_001644.1	16563	2.5514	3404	0.2055	Eukaryota_Metazoa_Chordata_Craniata_Vertebrata_Euteleostomi_Mammalia_Eutheria_Euarchontoglires_Primates_Haplorrhini_Catarrhini_Hominidae_Pan	Pan paniscus	Eukaryota;Animals;Mammals	White_2019_chimpanzee	mt	NA	NA	NA	NA	NA	NA	White_2019_chimpanzee.subject_NS331	White_2019_chimpanzee.sample_NS331	feces [ENVO:00002003]	0	female	NA	Uganda	public	White_2019_chimpanzee	119119:White, Lauren C	intestine environment [ENVO:2100002]	2015-04-18	NA	NA	NA	N34404, NS331, SAMN10434368	animal-associated habitat [ENVO:00006776]	host-associated	37010	metagenome	0.4756	30.4472	exact_location	not assigned	NA	1441288	primate metagenome	NA	NA	NA	NA	NA	NA	NA	NA	NA	NA	NA	NA	NA	NA	NA	NA	NA	NA	NA	White_2019_chimpanzee.sample_NS331	White_2019_chimpanzee	fecal material [ENVO:00002003]	intestine environment [ENVO:2100002]	animal-associated environment [ENVO:01001002]	Animal gut	animal_samples	White_2019_chimpanzee.sample_NS331	White_2019_chimpanzee	Gastrointestinal tract	Gut	Stool	No	Chimpanzee	37010	Pan troglodytes schweinfurthii	Chordata	Mammalia	Primates	Hominidae	Pan	NA	Endangered	NA	Wild	Yes	Not applicable	Healthy	Kibale	Uganda	Africa	0.4756	30.4472	No	Female	No	Not applicable	Not applicable	Not applicable	White_2019_chimpanzee.subject_NS331	NA	CTR	Not applicable	Not applicable	Not applicable	Omnivore	Not applicable	NA	Not applicable	Not applicable	Not applicable	Not applicable	Not applicable	Not applicable	Not applicable	Not applicable	NA	No	Wet	Spring	2015	April	18_04_2015	No	Illumina HiSeq 2500	NA	110	Yes	No	NA	NA	NA	29	51	NA	NA	NA
SAMN10434368	MTclstr_v1_4431	NC_001643.1	16554	3.7032	12529	0.7569	Eukaryota_Metazoa_Chordata_Craniata_Vertebrata_Euteleostomi_Mammalia_Eutheria_Euarchontoglires_Primates_Haplorrhini_Catarrhini_Hominidae_Pan	Pan troglodytes	Eukaryota;Animals;Mammals	White_2019_chimpanzee	mt	NA	NA	NA	NA	NA	NA	White_2019_chimpanzee.subject_NS331	White_2019_chimpanzee.sample_NS331	feces [ENVO:00002003]	0	female	NA	Uganda	public	White_2019_chimpanzee	119119:White, Lauren C	intestine environment [ENVO:2100002]	2015-04-18	NA	NA	NA	N34404, NS331, SAMN10434368	animal-associated habitat [ENVO:00006776]	host-associated	37010	metagenome	0.4756	30.4472	exact_location	not assigned	NA	1441288	primate metagenome	NA	NA	NA	NA	NA	NA	NA	NA	NA	NA	NA	NA	NA	NA	NA	NA	NA	NA	NA	White_2019_chimpanzee.sample_NS331	White_2019_chimpanzee	fecal material [ENVO:00002003]	intestine environment [ENVO:2100002]	animal-associated environment [ENVO:01001002]	Animal gut	animal_samples	White_2019_chimpanzee.sample_NS331	White_2019_chimpanzee	Gastrointestinal tract	Gut	Stool	No	Chimpanzee	37010	Pan troglodytes schweinfurthii	Chordata	Mammalia	Primates	Hominidae	Pan	NA	Endangered	NA	Wild	Yes	Not applicable	Healthy	Kibale	Uganda	Africa	0.4756	30.4472	No	Female	No	Not applicable	Not applicable	Not applicable	White_2019_chimpanzee.subject_NS331	NA	CTR	Not applicable	Not applicable	Not applicable	Omnivore	Not applicable	NA	Not applicable	Not applicable	Not applicable	Not applicable	Not applicable	Not applicable	Not applicable	Not applicable	NA	No	Wet	Spring	2015	April	18_04_2015	No	Illumina HiSeq 2500	NA	110	Yes	No	NA	NA	NA	29	51	NA	NA	NA
SAMN10434368	PLclstr_v1_1253	NC_051532.1	160357	1.5986	14535	0.0906	Eukaryota_Viridiplantae_Streptophyta_Embryophyta_Tracheophyta_Spermatophyta_Magnoliopsida_eudicotyledons_Gunneridae_Pentapetalae_rosids_fabids_Rosales_Moraceae_Ficus	Ficus hirta;Ficus racemosa;Ficus religiosa;Ficus carica;Ficus tikoua;Ficus beipeiensis	Eukaryota;Plants;Land Plants	White_2019_chimpanzee	pl	Food	Plant	Fig	0	NA	Other fruits	White_2019_chimpanzee.subject_NS331	White_2019_chimpanzee.sample_NS331	feces [ENVO:00002003]	0	female	NA	Uganda	public	White_2019_chimpanzee	119119:White, Lauren C	intestine environment [ENVO:2100002]	2015-04-18	NA	NA	NA	N34404, NS331, SAMN10434368	animal-associated habitat [ENVO:00006776]	host-associated	37010	metagenome	0.4756	30.4472	exact_location	not assigned	NA	1441288	primate metagenome	NA	NA	NA	NA	NA	NA	NA	NA	NA	NA	NA	NA	NA	NA	NA	NA	NA	NA	NA	White_2019_chimpanzee.sample_NS331	White_2019_chimpanzee	fecal material [ENVO:00002003]	intestine environment [ENVO:2100002]	animal-associated environment [ENVO:01001002]	Animal gut	animal_samples	White_2019_chimpanzee.sample_NS331	White_2019_chimpanzee	Gastrointestinal tract	Gut	Stool	No	Chimpanzee	37010	Pan troglodytes schweinfurthii	Chordata	Mammalia	Primates	Hominidae	Pan	NA	Endangered	NA	Wild	Yes	Not applicable	Healthy	Kibale	Uganda	Africa	0.4756	30.4472	No	Female	No	Not applicable	Not applicable	Not applicable	White_2019_chimpanzee.subject_NS331	NA	CTR	Not applicable	Not applicable	Not applicable	Omnivore	Not applicable	NA	Not applicable	Not applicable	Not applicable	Not applicable	Not applicable	Not applicable	Not applicable	Not applicable	NA	No	Wet	Spring	2015	April	18_04_2015	No	Illumina HiSeq 2500	NA	110	Yes	No	NA	NA	NA	29	51	NA	NA	NA
SAMN10434368	PLclstr_v1_1256	NC_048498.1	159092	1.98	17869	0.1123	Eukaryota_Viridiplantae_Streptophyta_Embryophyta_Tracheophyta_Spermatophyta_Magnoliopsida_eudicotyledons_Gunneridae_Pentapetalae_rosids_fabids_Rosales_Cannabaceae_Celtis	Celtis tetrandra;Celtis biondii;Celtis sinensis	Eukaryota;Plants;Land Plants	White_2019_chimpanzee	pl	Food	Plant	Japanese hackberry/Chinese hackberry	0	NA	Berries	White_2019_chimpanzee.subject_NS331	White_2019_chimpanzee.sample_NS331	feces [ENVO:00002003]	0	female	NA	Uganda	public	White_2019_chimpanzee	119119:White, Lauren C	intestine environment [ENVO:2100002]	2015-04-18	NA	NA	NA	N34404, NS331, SAMN10434368	animal-associated habitat [ENVO:00006776]	host-associated	37010	metagenome	0.4756	30.4472	exact_location	not assigned	NA	1441288	primate metagenome	NA	NA	NA	NA	NA	NA	NA	NA	NA	NA	NA	NA	NA	NA	NA	NA	NA	NA	NA	White_2019_chimpanzee.sample_NS331	White_2019_chimpanzee	fecal material [ENVO:00002003]	intestine environment [ENVO:2100002]	animal-associated environment [ENVO:01001002]	Animal gut	animal_samples	White_2019_chimpanzee.sample_NS331	White_2019_chimpanzee	Gastrointestinal tract	Gut	Stool	No	Chimpanzee	37010	Pan troglodytes schweinfurthii	Chordata	Mammalia	Primates	Hominidae	Pan	NA	Endangered	NA	Wild	Yes	Not applicable	Healthy	Kibale	Uganda	Africa	0.4756	30.4472	No	Female	No	Not applicable	Not applicable	Not applicable	White_2019_chimpanzee.subject_NS331	NA	CTR	Not applicable	Not applicable	Not applicable	Omnivore	Not applicable	NA	Not applicable	Not applicable	Not applicable	Not applicable	Not applicable	Not applicable	Not applicable	Not applicable	NA	No	Wet	Spring	2015	April	18_04_2015	No	Illumina HiSeq 2500	NA	110	Yes	No	NA	NA	NA	29	51	NA	NA	NA
SAMN10434368	4459	JX565059.1.1571_U|18S_rRNA|nucleus||Eukaryota|Excavata|Metamonada|Trichomonadea|Trichomonadida|Trichomonadidae|Tetratrichomonas|Tetratrichomonas_buttreyi	1571	4.67584	654	0.416295	Eukaryota_Excavata_Metamonada_Trichomonadea_Trichomonadida_Trichomonadidae_Tetratrichomonas	Tetratrichomonas_buttreyi	Eukaryota;PR2db human-associated protists;PR2db human-associated protists	White_2019_chimpanzee	pr2	Symbiont	Parasite	Tetratrichomonas	0	NA	Symbiont	White_2019_chimpanzee.subject_NS331	White_2019_chimpanzee.sample_NS331	feces [ENVO:00002003]	0	female	NA	Uganda	public	White_2019_chimpanzee	119119:White, Lauren C	intestine environment [ENVO:2100002]	2015-04-18	NA	NA	NA	N34404, NS331, SAMN10434368	animal-associated habitat [ENVO:00006776]	host-associated	37010	metagenome	0.4756	30.4472	exact_location	not assigned	NA	1441288	primate metagenome	NA	NA	NA	NA	NA	NA	NA	NA	NA	NA	NA	NA	NA	NA	NA	NA	NA	NA	NA	White_2019_chimpanzee.sample_NS331	White_2019_chimpanzee	fecal material [ENVO:00002003]	intestine environment [ENVO:2100002]	animal-associated environment [ENVO:01001002]	Animal gut	animal_samples	White_2019_chimpanzee.sample_NS331	White_2019_chimpanzee	Gastrointestinal tract	Gut	Stool	No	Chimpanzee	37010	Pan troglodytes schweinfurthii	Chordata	Mammalia	Primates	Hominidae	Pan	NA	Endangered	NA	Wild	Yes	Not applicable	Healthy	Kibale	Uganda	Africa	0.4756	30.4472	No	Female	No	Not applicable	Not applicable	Not applicable	White_2019_chimpanzee.subject_NS331	NA	CTR	Not applicable	Not applicable	Not applicable	Omnivore	Not applicable	NA	Not applicable	Not applicable	Not applicable	Not applicable	Not applicable	Not applicable	Not applicable	Not applicable	NA	No	Wet	Spring	2015	April	18_04_2015	No	Illumina HiSeq 2500	NA	110	Yes	No	NA	NA	NA	29	51	NA	NA	NA
SAMN10434369	31745	EF551180.1.1482_U|18S_rRNA|nucleus|strain_ENTEROII|Eukaryota|Excavata|Metamonada|Fornicata_X|Diplomonadida|Hexamitidae|Enteromonas|Enteromonas_hominis	1482	1.34571	431	0.290823	Eukaryota_Excavata_Metamonada_Fornicata_X_Diplomonadida_Hexamitidae_Enteromonas	Enteromonas_hominis	Eukaryota;PR2db human-associated protists;PR2db human-associated protists	White_2019_chimpanzee	pr2	Symbiont	Commensal	Enteromonas	0	NA	Symbiont	White_2019_chimpanzee.subject_NS332	White_2019_chimpanzee.sample_NS332	feces [ENVO:00002003]	0	male	NA	Uganda	public	White_2019_chimpanzee	119119:White, Lauren C	intestine environment [ENVO:2100002]	2015-04-18	NA	NA	NA	N34406, NS332, SAMN10434369	animal-associated habitat [ENVO:00006776]	host-associated	37010	metagenome	0.4723	30.4479	exact_location	not assigned	NA	1441288	primate metagenome	NA	NA	NA	NA	NA	NA	NA	NA	NA	NA	NA	NA	NA	NA	NA	NA	NA	NA	NA	White_2019_chimpanzee.sample_NS332	White_2019_chimpanzee	fecal material [ENVO:00002003]	intestine environment [ENVO:2100002]	animal-associated environment [ENVO:01001002]	Animal gut	animal_samples	White_2019_chimpanzee.sample_NS332	White_2019_chimpanzee	Gastrointestinal tract	Gut	Stool	No	Chimpanzee	37010	Pan troglodytes schweinfurthii	Chordata	Mammalia	Primates	Hominidae	Pan	NA	Endangered	NA	Wild	Yes	Not applicable	Healthy	Kibale	Uganda	Africa	0.4723	30.4479	No	Male	No	Not applicable	Not applicable	Not applicable	White_2019_chimpanzee.subject_NS332	NA	CTR	Not applicable	Not applicable	Not applicable	Omnivore	Not applicable	NA	Not applicable	Not applicable	Not applicable	Not applicable	Not applicable	Not applicable	Not applicable	Not applicable	NA	No	Wet	Spring	2015	April	18_04_2015	No	Illumina HiSeq 2500	NA	113	Yes	No	NA	NA	NA	26	38	NA	NA	NA
SAMN10434369	261	AY618266.1.1781_U|18S_rRNA|nucleus||Eukaryota|Stramenopiles|Opalozoa|Opalinata|Opalinata_X|Blastocystis-Group|Blastocystis|Blastocystis_hominis	1781	1.47802	364	0.20438	Eukaryota_Stramenopiles_Opalozoa_Opalinata_Opalinata_X_Blastocystis-Group_Blastocystis	Blastocystis_hominis;Blastocystis_sp.	Eukaryota;PR2db human-associated protists;PR2db human-associated protists	White_2019_chimpanzee	pr2	Symbiont	Commensal	Blastocystis	0	NA	Symbiont	White_2019_chimpanzee.subject_NS332	White_2019_chimpanzee.sample_NS332	feces [ENVO:00002003]	0	male	NA	Uganda	public	White_2019_chimpanzee	119119:White, Lauren C	intestine environment [ENVO:2100002]	2015-04-18	NA	NA	NA	N34406, NS332, SAMN10434369	animal-associated habitat [ENVO:00006776]	host-associated	37010	metagenome	0.4723	30.4479	exact_location	not assigned	NA	1441288	primate metagenome	NA	NA	NA	NA	NA	NA	NA	NA	NA	NA	NA	NA	NA	NA	NA	NA	NA	NA	NA	White_2019_chimpanzee.sample_NS332	White_2019_chimpanzee	fecal material [ENVO:00002003]	intestine environment [ENVO:2100002]	animal-associated environment [ENVO:01001002]	Animal gut	animal_samples	White_2019_chimpanzee.sample_NS332	White_2019_chimpanzee	Gastrointestinal tract	Gut	Stool	No	Chimpanzee	37010	Pan troglodytes schweinfurthii	Chordata	Mammalia	Primates	Hominidae	Pan	NA	Endangered	NA	Wild	Yes	Not applicable	Healthy	Kibale	Uganda	Africa	0.4723	30.4479	No	Male	No	Not applicable	Not applicable	Not applicable	White_2019_chimpanzee.subject_NS332	NA	CTR	Not applicable	Not applicable	Not applicable	Omnivore	Not applicable	NA	Not applicable	Not applicable	Not applicable	Not applicable	Not applicable	Not applicable	Not applicable	Not applicable	NA	No	Wet	Spring	2015	April	18_04_2015	No	Illumina HiSeq 2500	NA	113	Yes	No	NA	NA	NA	26	38	NA	NA	NA
SAMN10434369	4459	JX565059.1.1571_U|18S_rRNA|nucleus||Eukaryota|Excavata|Metamonada|Trichomonadea|Trichomonadida|Trichomonadidae|Tetratrichomonas|Tetratrichomonas_buttreyi	1571	3.31307	872	0.55506	Eukaryota_Excavata_Metamonada_Trichomonadea_Trichomonadida_Trichomonadidae_Tetratrichomonas	Tetratrichomonas_buttreyi	Eukaryota;PR2db human-associated protists;PR2db human-associated protists	White_2019_chimpanzee	pr2	Symbiont	Parasite	Tetratrichomonas	0	NA	Symbiont	White_2019_chimpanzee.subject_NS332	White_2019_chimpanzee.sample_NS332	feces [ENVO:00002003]	0	male	NA	Uganda	public	White_2019_chimpanzee	119119:White, Lauren C	intestine environment [ENVO:2100002]	2015-04-18	NA	NA	NA	N34406, NS332, SAMN10434369	animal-associated habitat [ENVO:00006776]	host-associated	37010	metagenome	0.4723	30.4479	exact_location	not assigned	NA	1441288	primate metagenome	NA	NA	NA	NA	NA	NA	NA	NA	NA	NA	NA	NA	NA	NA	NA	NA	NA	NA	NA	White_2019_chimpanzee.sample_NS332	White_2019_chimpanzee	fecal material [ENVO:00002003]	intestine environment [ENVO:2100002]	animal-associated environment [ENVO:01001002]	Animal gut	animal_samples	White_2019_chimpanzee.sample_NS332	White_2019_chimpanzee	Gastrointestinal tract	Gut	Stool	No	Chimpanzee	37010	Pan troglodytes schweinfurthii	Chordata	Mammalia	Primates	Hominidae	Pan	NA	Endangered	NA	Wild	Yes	Not applicable	Healthy	Kibale	Uganda	Africa	0.4723	30.4479	No	Male	No	Not applicable	Not applicable	Not applicable	White_2019_chimpanzee.subject_NS332	NA	CTR	Not applicable	Not applicable	Not applicable	Omnivore	Not applicable	NA	Not applicable	Not applicable	Not applicable	Not applicable	Not applicable	Not applicable	Not applicable	Not applicable	NA	No	Wet	Spring	2015	April	18_04_2015	No	Illumina HiSeq 2500	NA	113	Yes	No	NA	NA	NA	26	38	NA	NA	NA
SAMN10434369	MTclstr_v1_4432	NC_001644.1	16563	1.797	877	0.0529	Eukaryota_Metazoa_Chordata_Craniata_Vertebrata_Euteleostomi_Mammalia_Eutheria_Euarchontoglires_Primates_Haplorrhini_Catarrhini_Hominidae_Pan	Pan paniscus	Eukaryota;Animals;Mammals	White_2019_chimpanzee	mt	NA	NA	NA	NA	NA	NA	White_2019_chimpanzee.subject_NS332	White_2019_chimpanzee.sample_NS332	feces [ENVO:00002003]	0	male	NA	Uganda	public	White_2019_chimpanzee	119119:White, Lauren C	intestine environment [ENVO:2100002]	2015-04-18	NA	NA	NA	N34406, NS332, SAMN10434369	animal-associated habitat [ENVO:00006776]	host-associated	37010	metagenome	0.4723	30.4479	exact_location	not assigned	NA	1441288	primate metagenome	NA	NA	NA	NA	NA	NA	NA	NA	NA	NA	NA	NA	NA	NA	NA	NA	NA	NA	NA	White_2019_chimpanzee.sample_NS332	White_2019_chimpanzee	fecal material [ENVO:00002003]	intestine environment [ENVO:2100002]	animal-associated environment [ENVO:01001002]	Animal gut	animal_samples	White_2019_chimpanzee.sample_NS332	White_2019_chimpanzee	Gastrointestinal tract	Gut	Stool	No	Chimpanzee	37010	Pan troglodytes schweinfurthii	Chordata	Mammalia	Primates	Hominidae	Pan	NA	Endangered	NA	Wild	Yes	Not applicable	Healthy	Kibale	Uganda	Africa	0.4723	30.4479	No	Male	No	Not applicable	Not applicable	Not applicable	White_2019_chimpanzee.subject_NS332	NA	CTR	Not applicable	Not applicable	Not applicable	Omnivore	Not applicable	NA	Not applicable	Not applicable	Not applicable	Not applicable	Not applicable	Not applicable	Not applicable	Not applicable	NA	No	Wet	Spring	2015	April	18_04_2015	No	Illumina HiSeq 2500	NA	113	Yes	No	NA	NA	NA	26	38	NA	NA	NA
SAMN10434369	PLclstr_v1_1253	NC_051532.1	160357	1.5619	11868	0.074	Eukaryota_Viridiplantae_Streptophyta_Embryophyta_Tracheophyta_Spermatophyta_Magnoliopsida_eudicotyledons_Gunneridae_Pentapetalae_rosids_fabids_Rosales_Moraceae_Ficus	Ficus hirta;Ficus racemosa;Ficus religiosa;Ficus carica;Ficus tikoua;Ficus beipeiensis	Eukaryota;Plants;Land Plants	White_2019_chimpanzee	pl	Food	Plant	Fig	0	NA	Other fruits	White_2019_chimpanzee.subject_NS332	White_2019_chimpanzee.sample_NS332	feces [ENVO:00002003]	0	male	NA	Uganda	public	White_2019_chimpanzee	119119:White, Lauren C	intestine environment [ENVO:2100002]	2015-04-18	NA	NA	NA	N34406, NS332, SAMN10434369	animal-associated habitat [ENVO:00006776]	host-associated	37010	metagenome	0.4723	30.4479	exact_location	not assigned	NA	1441288	primate metagenome	NA	NA	NA	NA	NA	NA	NA	NA	NA	NA	NA	NA	NA	NA	NA	NA	NA	NA	NA	White_2019_chimpanzee.sample_NS332	White_2019_chimpanzee	fecal material [ENVO:00002003]	intestine environment [ENVO:2100002]	animal-associated environment [ENVO:01001002]	Animal gut	animal_samples	White_2019_chimpanzee.sample_NS332	White_2019_chimpanzee	Gastrointestinal tract	Gut	Stool	No	Chimpanzee	37010	Pan troglodytes schweinfurthii	Chordata	Mammalia	Primates	Hominidae	Pan	NA	Endangered	NA	Wild	Yes	Not applicable	Healthy	Kibale	Uganda	Africa	0.4723	30.4479	No	Male	No	Not applicable	Not applicable	Not applicable	White_2019_chimpanzee.subject_NS332	NA	CTR	Not applicable	Not applicable	Not applicable	Omnivore	Not applicable	NA	Not applicable	Not applicable	Not applicable	Not applicable	Not applicable	Not applicable	Not applicable	Not applicable	NA	No	Wet	Spring	2015	April	18_04_2015	No	Illumina HiSeq 2500	NA	113	Yes	No	NA	NA	NA	26	38	NA	NA	NA
SAMN10434369	MTclstr_v1_4431	NC_001643.1	16554	2.2937	9302	0.5619	Eukaryota_Metazoa_Chordata_Craniata_Vertebrata_Euteleostomi_Mammalia_Eutheria_Euarchontoglires_Primates_Haplorrhini_Catarrhini_Hominidae_Pan	Pan troglodytes	Eukaryota;Animals;Mammals	White_2019_chimpanzee	mt	NA	NA	NA	NA	NA	NA	White_2019_chimpanzee.subject_NS332	White_2019_chimpanzee.sample_NS332	feces [ENVO:00002003]	0	male	NA	Uganda	public	White_2019_chimpanzee	119119:White, Lauren C	intestine environment [ENVO:2100002]	2015-04-18	NA	NA	NA	N34406, NS332, SAMN10434369	animal-associated habitat [ENVO:00006776]	host-associated	37010	metagenome	0.4723	30.4479	exact_location	not assigned	NA	1441288	primate metagenome	NA	NA	NA	NA	NA	NA	NA	NA	NA	NA	NA	NA	NA	NA	NA	NA	NA	NA	NA	White_2019_chimpanzee.sample_NS332	White_2019_chimpanzee	fecal material [ENVO:00002003]	intestine environment [ENVO:2100002]	animal-associated environment [ENVO:01001002]	Animal gut	animal_samples	White_2019_chimpanzee.sample_NS332	White_2019_chimpanzee	Gastrointestinal tract	Gut	Stool	No	Chimpanzee	37010	Pan troglodytes schweinfurthii	Chordata	Mammalia	Primates	Hominidae	Pan	NA	Endangered	NA	Wild	Yes	Not applicable	Healthy	Kibale	Uganda	Africa	0.4723	30.4479	No	Male	No	Not applicable	Not applicable	Not applicable	White_2019_chimpanzee.subject_NS332	NA	CTR	Not applicable	Not applicable	Not applicable	Omnivore	Not applicable	NA	Not applicable	Not applicable	Not applicable	Not applicable	Not applicable	Not applicable	Not applicable	Not applicable	NA	No	Wet	Spring	2015	April	18_04_2015	No	Illumina HiSeq 2500	NA	113	Yes	No	NA	NA	NA	26	38	NA	NA	NA
SAMN10434370	MTclstr_v1_4431	NC_001643.1	16554	1.9634	3059	0.1848	Eukaryota_Metazoa_Chordata_Craniata_Vertebrata_Euteleostomi_Mammalia_Eutheria_Euarchontoglires_Primates_Haplorrhini_Catarrhini_Hominidae_Pan	Pan troglodytes	Eukaryota;Animals;Mammals	White_2019_chimpanzee	mt	NA	NA	NA	NA	NA	NA	White_2019_chimpanzee.subject_NS337	White_2019_chimpanzee.sample_NS337	feces [ENVO:00002003]	0	male	NA	Uganda	public	White_2019_chimpanzee	119119:White, Lauren C	intestine environment [ENVO:2100002]	2014-10-09	NA	NA	NA	N34606, NS337, SAMN10434370	animal-associated habitat [ENVO:00006776]	host-associated	37010	metagenome	0.4302	30.4118	exact_location	not assigned	NA	1441288	primate metagenome	NA	NA	NA	NA	NA	NA	NA	NA	NA	NA	NA	NA	NA	NA	NA	NA	NA	NA	NA	White_2019_chimpanzee.sample_NS337	White_2019_chimpanzee	fecal material [ENVO:00002003]	intestine environment [ENVO:2100002]	animal-associated environment [ENVO:01001002]	Animal gut	animal_samples	White_2019_chimpanzee.sample_NS337	White_2019_chimpanzee	Gastrointestinal tract	Gut	Stool	No	Chimpanzee	37010	Pan troglodytes schweinfurthii	Chordata	Mammalia	Primates	Hominidae	Pan	NA	Endangered	NA	Wild	Yes	Not applicable	Healthy	Kibale	Uganda	Africa	0.4302	30.4118	No	Male	No	Not applicable	Not applicable	Not applicable	White_2019_chimpanzee.subject_NS337	NA	CTR	Not applicable	Not applicable	Not applicable	Omnivore	Not applicable	NA	Not applicable	Not applicable	Not applicable	Not applicable	Not applicable	Not applicable	Not applicable	Not applicable	NA	No	Wet	Autumn	2014	October	09_10_2014	No	Illumina HiSeq 2500	NA	107	Yes	No	NA	NA	NA	17	27	NA	NA	NA
SAMN10434370	MTclstr_v1_8741	NC_041177.1	362069	3.5053	23312	0.0644	Eukaryota_Viridiplantae_Streptophyta_Embryophyta_Tracheophyta_Spermatophyta_Magnoliopsida_eudicotyledons_Gunneridae_Pentapetalae_rosids_fabids_Rosales_Moraceae_Morus	Morus notabilis	Eukaryota;Plants;Land Plants	White_2019_chimpanzee	mt	Food	Plant	Mulberries	0	NA	Berries	White_2019_chimpanzee.subject_NS337	White_2019_chimpanzee.sample_NS337	feces [ENVO:00002003]	0	male	NA	Uganda	public	White_2019_chimpanzee	119119:White, Lauren C	intestine environment [ENVO:2100002]	2014-10-09	NA	NA	NA	N34606, NS337, SAMN10434370	animal-associated habitat [ENVO:00006776]	host-associated	37010	metagenome	0.4302	30.4118	exact_location	not assigned	NA	1441288	primate metagenome	NA	NA	NA	NA	NA	NA	NA	NA	NA	NA	NA	NA	NA	NA	NA	NA	NA	NA	NA	White_2019_chimpanzee.sample_NS337	White_2019_chimpanzee	fecal material [ENVO:00002003]	intestine environment [ENVO:2100002]	animal-associated environment [ENVO:01001002]	Animal gut	animal_samples	White_2019_chimpanzee.sample_NS337	White_2019_chimpanzee	Gastrointestinal tract	Gut	Stool	No	Chimpanzee	37010	Pan troglodytes schweinfurthii	Chordata	Mammalia	Primates	Hominidae	Pan	NA	Endangered	NA	Wild	Yes	Not applicable	Healthy	Kibale	Uganda	Africa	0.4302	30.4118	No	Male	No	Not applicable	Not applicable	Not applicable	White_2019_chimpanzee.subject_NS337	NA	CTR	Not applicable	Not applicable	Not applicable	Omnivore	Not applicable	NA	Not applicable	Not applicable	Not applicable	Not applicable	Not applicable	Not applicable	Not applicable	Not applicable	NA	No	Wet	Autumn	2014	October	09_10_2014	No	Illumina HiSeq 2500	NA	107	Yes	No	NA	NA	NA	17	27	NA	NA	NA
SAMN10434370	PLclstr_v1_1256	NC_048498.1	159092	2.5365	34315	0.2157	Eukaryota_Viridiplantae_Streptophyta_Embryophyta_Tracheophyta_Spermatophyta_Magnoliopsida_eudicotyledons_Gunneridae_Pentapetalae_rosids_fabids_Rosales_Cannabaceae_Celtis	Celtis tetrandra;Celtis biondii;Celtis sinensis	Eukaryota;Plants;Land Plants	White_2019_chimpanzee	pl	Food	Plant	Japanese hackberry/Chinese hackberry	0	NA	Berries	White_2019_chimpanzee.subject_NS337	White_2019_chimpanzee.sample_NS337	feces [ENVO:00002003]	0	male	NA	Uganda	public	White_2019_chimpanzee	119119:White, Lauren C	intestine environment [ENVO:2100002]	2014-10-09	NA	NA	NA	N34606, NS337, SAMN10434370	animal-associated habitat [ENVO:00006776]	host-associated	37010	metagenome	0.4302	30.4118	exact_location	not assigned	NA	1441288	primate metagenome	NA	NA	NA	NA	NA	NA	NA	NA	NA	NA	NA	NA	NA	NA	NA	NA	NA	NA	NA	White_2019_chimpanzee.sample_NS337	White_2019_chimpanzee	fecal material [ENVO:00002003]	intestine environment [ENVO:2100002]	animal-associated environment [ENVO:01001002]	Animal gut	animal_samples	White_2019_chimpanzee.sample_NS337	White_2019_chimpanzee	Gastrointestinal tract	Gut	Stool	No	Chimpanzee	37010	Pan troglodytes schweinfurthii	Chordata	Mammalia	Primates	Hominidae	Pan	NA	Endangered	NA	Wild	Yes	Not applicable	Healthy	Kibale	Uganda	Africa	0.4302	30.4118	No	Male	No	Not applicable	Not applicable	Not applicable	White_2019_chimpanzee.subject_NS337	NA	CTR	Not applicable	Not applicable	Not applicable	Omnivore	Not applicable	NA	Not applicable	Not applicable	Not applicable	Not applicable	Not applicable	Not applicable	Not applicable	Not applicable	NA	No	Wet	Autumn	2014	October	09_10_2014	No	Illumina HiSeq 2500	NA	107	Yes	No	NA	NA	NA	17	27	NA	NA	NA
SAMN10434370	4459	JX565059.1.1571_U|18S_rRNA|nucleus||Eukaryota|Excavata|Metamonada|Trichomonadea|Trichomonadida|Trichomonadidae|Tetratrichomonas|Tetratrichomonas_buttreyi	1571	2.73989	742	0.472311	Eukaryota_Excavata_Metamonada_Trichomonadea_Trichomonadida_Trichomonadidae_Tetratrichomonas	Tetratrichomonas_buttreyi	Eukaryota;PR2db human-associated protists;PR2db human-associated protists	White_2019_chimpanzee	pr2	Symbiont	Parasite	Tetratrichomonas	0	NA	Symbiont	White_2019_chimpanzee.subject_NS337	White_2019_chimpanzee.sample_NS337	feces [ENVO:00002003]	0	male	NA	Uganda	public	White_2019_chimpanzee	119119:White, Lauren C	intestine environment [ENVO:2100002]	2014-10-09	NA	NA	NA	N34606, NS337, SAMN10434370	animal-associated habitat [ENVO:00006776]	host-associated	37010	metagenome	0.4302	30.4118	exact_location	not assigned	NA	1441288	primate metagenome	NA	NA	NA	NA	NA	NA	NA	NA	NA	NA	NA	NA	NA	NA	NA	NA	NA	NA	NA	White_2019_chimpanzee.sample_NS337	White_2019_chimpanzee	fecal material [ENVO:00002003]	intestine environment [ENVO:2100002]	animal-associated environment [ENVO:01001002]	Animal gut	animal_samples	White_2019_chimpanzee.sample_NS337	White_2019_chimpanzee	Gastrointestinal tract	Gut	Stool	No	Chimpanzee	37010	Pan troglodytes schweinfurthii	Chordata	Mammalia	Primates	Hominidae	Pan	NA	Endangered	NA	Wild	Yes	Not applicable	Healthy	Kibale	Uganda	Africa	0.4302	30.4118	No	Male	No	Not applicable	Not applicable	Not applicable	White_2019_chimpanzee.subject_NS337	NA	CTR	Not applicable	Not applicable	Not applicable	Omnivore	Not applicable	NA	Not applicable	Not applicable	Not applicable	Not applicable	Not applicable	Not applicable	Not applicable	Not applicable	NA	No	Wet	Autumn	2014	October	09_10_2014	No	Illumina HiSeq 2500	NA	107	Yes	No	NA	NA	NA	17	27	NA	NA	NA
SAMN10434370	MTclstr_v1_3976	NC_029855.1	415602	1.8923	26777	0.0644	Eukaryota_Viridiplantae_Streptophyta_Embryophyta_Tracheophyta_Spermatophyta_Magnoliopsida_eudicotyledons_Gunneridae_Pentapetalae_rosids_fabids_Rosales_Cannabaceae_Cannabis	Cannabis sativa	Eukaryota;Plants;Land Plants	White_2019_chimpanzee	mt	Food-medical	Plant	Hemp	0	NA	Other	White_2019_chimpanzee.subject_NS337	White_2019_chimpanzee.sample_NS337	feces [ENVO:00002003]	0	male	NA	Uganda	public	White_2019_chimpanzee	119119:White, Lauren C	intestine environment [ENVO:2100002]	2014-10-09	NA	NA	NA	N34606, NS337, SAMN10434370	animal-associated habitat [ENVO:00006776]	host-associated	37010	metagenome	0.4302	30.4118	exact_location	not assigned	NA	1441288	primate metagenome	NA	NA	NA	NA	NA	NA	NA	NA	NA	NA	NA	NA	NA	NA	NA	NA	NA	NA	NA	White_2019_chimpanzee.sample_NS337	White_2019_chimpanzee	fecal material [ENVO:00002003]	intestine environment [ENVO:2100002]	animal-associated environment [ENVO:01001002]	Animal gut	animal_samples	White_2019_chimpanzee.sample_NS337	White_2019_chimpanzee	Gastrointestinal tract	Gut	Stool	No	Chimpanzee	37010	Pan troglodytes schweinfurthii	Chordata	Mammalia	Primates	Hominidae	Pan	NA	Endangered	NA	Wild	Yes	Not applicable	Healthy	Kibale	Uganda	Africa	0.4302	30.4118	No	Male	No	Not applicable	Not applicable	Not applicable	White_2019_chimpanzee.subject_NS337	NA	CTR	Not applicable	Not applicable	Not applicable	Omnivore	Not applicable	NA	Not applicable	Not applicable	Not applicable	Not applicable	Not applicable	Not applicable	Not applicable	Not applicable	NA	No	Wet	Autumn	2014	October	09_10_2014	No	Illumina HiSeq 2500	NA	107	Yes	No	NA	NA	NA	17	27	NA	NA	NA
SAMN10434371	MTclstr_v1_4432	NC_001644.1	16563	1.6489	1276	0.077	Eukaryota_Metazoa_Chordata_Craniata_Vertebrata_Euteleostomi_Mammalia_Eutheria_Euarchontoglires_Primates_Haplorrhini_Catarrhini_Hominidae_Pan	Pan paniscus	Eukaryota;Animals;Mammals	White_2019_chimpanzee	mt	NA	NA	NA	NA	NA	NA	White_2019_chimpanzee.subject_NS340	White_2019_chimpanzee.sample_NS340	feces [ENVO:00002003]	0	male	NA	Uganda	public	White_2019_chimpanzee	119119:White, Lauren C	intestine environment [ENVO:2100002]	2014-11-24	NA	NA	NA	N34903, NS340, SAMN10434371	animal-associated habitat [ENVO:00006776]	host-associated	37010	metagenome	0.4691	30.4013	exact_location	not assigned	NA	1441288	primate metagenome	NA	NA	NA	NA	NA	NA	NA	NA	NA	NA	NA	NA	NA	NA	NA	NA	NA	NA	NA	White_2019_chimpanzee.sample_NS340	White_2019_chimpanzee	fecal material [ENVO:00002003]	intestine environment [ENVO:2100002]	animal-associated environment [ENVO:01001002]	Animal gut	animal_samples	White_2019_chimpanzee.sample_NS340	White_2019_chimpanzee	Gastrointestinal tract	Gut	Stool	No	Chimpanzee	37010	Pan troglodytes schweinfurthii	Chordata	Mammalia	Primates	Hominidae	Pan	NA	Endangered	NA	Wild	Yes	Not applicable	Healthy	Kibale	Uganda	Africa	0.4691	30.4013	No	Male	No	Not applicable	Not applicable	Not applicable	White_2019_chimpanzee.subject_NS340	NA	CTR	Not applicable	Not applicable	Not applicable	Omnivore	Not applicable	NA	Not applicable	Not applicable	Not applicable	Not applicable	Not applicable	Not applicable	Not applicable	Not applicable	NA	No	Wet	Autumn	2014	November	24_11_2014	No	Illumina HiSeq 2500	NA	109	Yes	No	NA	NA	NA	12	17	NA	NA	NA
SAMN10434371	31745	EF551180.1.1482_U|18S_rRNA|nucleus|strain_ENTEROII|Eukaryota|Excavata|Metamonada|Fornicata_X|Diplomonadida|Hexamitidae|Enteromonas|Enteromonas_hominis	1482	1.51938	774	0.522267	Eukaryota_Excavata_Metamonada_Fornicata_X_Diplomonadida_Hexamitidae_Enteromonas	Enteromonas_hominis	Eukaryota;PR2db human-associated protists;PR2db human-associated protists	White_2019_chimpanzee	pr2	Symbiont	Commensal	Enteromonas	0	NA	Symbiont	White_2019_chimpanzee.subject_NS340	White_2019_chimpanzee.sample_NS340	feces [ENVO:00002003]	0	male	NA	Uganda	public	White_2019_chimpanzee	119119:White, Lauren C	intestine environment [ENVO:2100002]	2014-11-24	NA	NA	NA	N34903, NS340, SAMN10434371	animal-associated habitat [ENVO:00006776]	host-associated	37010	metagenome	0.4691	30.4013	exact_location	not assigned	NA	1441288	primate metagenome	NA	NA	NA	NA	NA	NA	NA	NA	NA	NA	NA	NA	NA	NA	NA	NA	NA	NA	NA	White_2019_chimpanzee.sample_NS340	White_2019_chimpanzee	fecal material [ENVO:00002003]	intestine environment [ENVO:2100002]	animal-associated environment [ENVO:01001002]	Animal gut	animal_samples	White_2019_chimpanzee.sample_NS340	White_2019_chimpanzee	Gastrointestinal tract	Gut	Stool	No	Chimpanzee	37010	Pan troglodytes schweinfurthii	Chordata	Mammalia	Primates	Hominidae	Pan	NA	Endangered	NA	Wild	Yes	Not applicable	Healthy	Kibale	Uganda	Africa	0.4691	30.4013	No	Male	No	Not applicable	Not applicable	Not applicable	White_2019_chimpanzee.subject_NS340	NA	CTR	Not applicable	Not applicable	Not applicable	Omnivore	Not applicable	NA	Not applicable	Not applicable	Not applicable	Not applicable	Not applicable	Not applicable	Not applicable	Not applicable	NA	No	Wet	Autumn	2014	November	24_11_2014	No	Illumina HiSeq 2500	NA	109	Yes	No	NA	NA	NA	12	17	NA	NA	NA
SAMN10434371	PLclstr_v1_1253	NC_051532.1	160357	1.9343	22068	0.1376	Eukaryota_Viridiplantae_Streptophyta_Embryophyta_Tracheophyta_Spermatophyta_Magnoliopsida_eudicotyledons_Gunneridae_Pentapetalae_rosids_fabids_Rosales_Moraceae_Ficus	Ficus hirta;Ficus racemosa;Ficus religiosa;Ficus carica;Ficus tikoua;Ficus beipeiensis	Eukaryota;Plants;Land Plants	White_2019_chimpanzee	pl	Food	Plant	Fig	0	NA	Other fruits	White_2019_chimpanzee.subject_NS340	White_2019_chimpanzee.sample_NS340	feces [ENVO:00002003]	0	male	NA	Uganda	public	White_2019_chimpanzee	119119:White, Lauren C	intestine environment [ENVO:2100002]	2014-11-24	NA	NA	NA	N34903, NS340, SAMN10434371	animal-associated habitat [ENVO:00006776]	host-associated	37010	metagenome	0.4691	30.4013	exact_location	not assigned	NA	1441288	primate metagenome	NA	NA	NA	NA	NA	NA	NA	NA	NA	NA	NA	NA	NA	NA	NA	NA	NA	NA	NA	White_2019_chimpanzee.sample_NS340	White_2019_chimpanzee	fecal material [ENVO:00002003]	intestine environment [ENVO:2100002]	animal-associated environment [ENVO:01001002]	Animal gut	animal_samples	White_2019_chimpanzee.sample_NS340	White_2019_chimpanzee	Gastrointestinal tract	Gut	Stool	No	Chimpanzee	37010	Pan troglodytes schweinfurthii	Chordata	Mammalia	Primates	Hominidae	Pan	NA	Endangered	NA	Wild	Yes	Not applicable	Healthy	Kibale	Uganda	Africa	0.4691	30.4013	No	Male	No	Not applicable	Not applicable	Not applicable	White_2019_chimpanzee.subject_NS340	NA	CTR	Not applicable	Not applicable	Not applicable	Omnivore	Not applicable	NA	Not applicable	Not applicable	Not applicable	Not applicable	Not applicable	Not applicable	Not applicable	Not applicable	NA	No	Wet	Autumn	2014	November	24_11_2014	No	Illumina HiSeq 2500	NA	109	Yes	No	NA	NA	NA	12	17	NA	NA	NA
SAMN10434371	MTclstr_v1_4431	NC_001643.1	16554	2.5145	8097	0.4891	Eukaryota_Metazoa_Chordata_Craniata_Vertebrata_Euteleostomi_Mammalia_Eutheria_Euarchontoglires_Primates_Haplorrhini_Catarrhini_Hominidae_Pan	Pan troglodytes	Eukaryota;Animals;Mammals	White_2019_chimpanzee	mt	NA	NA	NA	NA	NA	NA	White_2019_chimpanzee.subject_NS340	White_2019_chimpanzee.sample_NS340	feces [ENVO:00002003]	0	male	NA	Uganda	public	White_2019_chimpanzee	119119:White, Lauren C	intestine environment [ENVO:2100002]	2014-11-24	NA	NA	NA	N34903, NS340, SAMN10434371	animal-associated habitat [ENVO:00006776]	host-associated	37010	metagenome	0.4691	30.4013	exact_location	not assigned	NA	1441288	primate metagenome	NA	NA	NA	NA	NA	NA	NA	NA	NA	NA	NA	NA	NA	NA	NA	NA	NA	NA	NA	White_2019_chimpanzee.sample_NS340	White_2019_chimpanzee	fecal material [ENVO:00002003]	intestine environment [ENVO:2100002]	animal-associated environment [ENVO:01001002]	Animal gut	animal_samples	White_2019_chimpanzee.sample_NS340	White_2019_chimpanzee	Gastrointestinal tract	Gut	Stool	No	Chimpanzee	37010	Pan troglodytes schweinfurthii	Chordata	Mammalia	Primates	Hominidae	Pan	NA	Endangered	NA	Wild	Yes	Not applicable	Healthy	Kibale	Uganda	Africa	0.4691	30.4013	No	Male	No	Not applicable	Not applicable	Not applicable	White_2019_chimpanzee.subject_NS340	NA	CTR	Not applicable	Not applicable	Not applicable	Omnivore	Not applicable	NA	Not applicable	Not applicable	Not applicable	Not applicable	Not applicable	Not applicable	Not applicable	Not applicable	NA	No	Wet	Autumn	2014	November	24_11_2014	No	Illumina HiSeq 2500	NA	109	Yes	No	NA	NA	NA	12	17	NA	NA	NA
SAMN10434371	4459	JX565059.1.1571_U|18S_rRNA|nucleus||Eukaryota|Excavata|Metamonada|Trichomonadea|Trichomonadida|Trichomonadidae|Tetratrichomonas|Tetratrichomonas_buttreyi	1571	2.23981	638	0.406111	Eukaryota_Excavata_Metamonada_Trichomonadea_Trichomonadida_Trichomonadidae_Tetratrichomonas	Tetratrichomonas_buttreyi	Eukaryota;PR2db human-associated protists;PR2db human-associated protists	White_2019_chimpanzee	pr2	Symbiont	Parasite	Tetratrichomonas	0	NA	Symbiont	White_2019_chimpanzee.subject_NS340	White_2019_chimpanzee.sample_NS340	feces [ENVO:00002003]	0	male	NA	Uganda	public	White_2019_chimpanzee	119119:White, Lauren C	intestine environment [ENVO:2100002]	2014-11-24	NA	NA	NA	N34903, NS340, SAMN10434371	animal-associated habitat [ENVO:00006776]	host-associated	37010	metagenome	0.4691	30.4013	exact_location	not assigned	NA	1441288	primate metagenome	NA	NA	NA	NA	NA	NA	NA	NA	NA	NA	NA	NA	NA	NA	NA	NA	NA	NA	NA	White_2019_chimpanzee.sample_NS340	White_2019_chimpanzee	fecal material [ENVO:00002003]	intestine environment [ENVO:2100002]	animal-associated environment [ENVO:01001002]	Animal gut	animal_samples	White_2019_chimpanzee.sample_NS340	White_2019_chimpanzee	Gastrointestinal tract	Gut	Stool	No	Chimpanzee	37010	Pan troglodytes schweinfurthii	Chordata	Mammalia	Primates	Hominidae	Pan	NA	Endangered	NA	Wild	Yes	Not applicable	Healthy	Kibale	Uganda	Africa	0.4691	30.4013	No	Male	No	Not applicable	Not applicable	Not applicable	White_2019_chimpanzee.subject_NS340	NA	CTR	Not applicable	Not applicable	Not applicable	Omnivore	Not applicable	NA	Not applicable	Not applicable	Not applicable	Not applicable	Not applicable	Not applicable	Not applicable	Not applicable	NA	No	Wet	Autumn	2014	November	24_11_2014	No	Illumina HiSeq 2500	NA	109	Yes	No	NA	NA	NA	12	17	NA	NA	NA
SAMN10434372	MTclstr_v1_8741	NC_041177.1	362069	3.1335	19779	0.0546	Eukaryota_Viridiplantae_Streptophyta_Embryophyta_Tracheophyta_Spermatophyta_Magnoliopsida_eudicotyledons_Gunneridae_Pentapetalae_rosids_fabids_Rosales_Moraceae_Morus	Morus notabilis	Eukaryota;Plants;Land Plants	White_2019_chimpanzee	mt	Food	Plant	Mulberries	0	NA	Berries	White_2019_chimpanzee.subject_NS341	White_2019_chimpanzee.sample_NS341	feces [ENVO:00002003]	0	female	NA	Uganda	public	White_2019_chimpanzee	119119:White, Lauren C	intestine environment [ENVO:2100002]	2014-11-25	NA	NA	NA	N34904, NS341, SAMN10434372	animal-associated habitat [ENVO:00006776]	host-associated	37010	metagenome	0.4579	30.4087	exact_location	not assigned	NA	1441288	primate metagenome	NA	NA	NA	NA	NA	NA	NA	NA	NA	NA	NA	NA	NA	NA	NA	NA	NA	NA	NA	White_2019_chimpanzee.sample_NS341	White_2019_chimpanzee	fecal material [ENVO:00002003]	intestine environment [ENVO:2100002]	animal-associated environment [ENVO:01001002]	Animal gut	animal_samples	White_2019_chimpanzee.sample_NS341	White_2019_chimpanzee	Gastrointestinal tract	Gut	Stool	No	Chimpanzee	37010	Pan troglodytes schweinfurthii	Chordata	Mammalia	Primates	Hominidae	Pan	NA	Endangered	NA	Wild	Yes	Not applicable	Healthy	Kibale	Uganda	Africa	0.4579	30.4087	No	Female	No	Not applicable	Not applicable	Not applicable	White_2019_chimpanzee.subject_NS341	NA	CTR	Not applicable	Not applicable	Not applicable	Omnivore	Not applicable	NA	Not applicable	Not applicable	Not applicable	Not applicable	Not applicable	Not applicable	Not applicable	Not applicable	NA	No	Wet	Autumn	2014	November	25_11_2014	No	Illumina HiSeq 2500	NA	108	Yes	No	NA	NA	NA	35	45	NA	NA	NA
SAMN10434372	MTclstr_v1_4432	NC_001644.1	16563	2.889	3325	0.2007	Eukaryota_Metazoa_Chordata_Craniata_Vertebrata_Euteleostomi_Mammalia_Eutheria_Euarchontoglires_Primates_Haplorrhini_Catarrhini_Hominidae_Pan	Pan paniscus	Eukaryota;Animals;Mammals	White_2019_chimpanzee	mt	NA	NA	NA	NA	NA	NA	White_2019_chimpanzee.subject_NS341	White_2019_chimpanzee.sample_NS341	feces [ENVO:00002003]	0	female	NA	Uganda	public	White_2019_chimpanzee	119119:White, Lauren C	intestine environment [ENVO:2100002]	2014-11-25	NA	NA	NA	N34904, NS341, SAMN10434372	animal-associated habitat [ENVO:00006776]	host-associated	37010	metagenome	0.4579	30.4087	exact_location	not assigned	NA	1441288	primate metagenome	NA	NA	NA	NA	NA	NA	NA	NA	NA	NA	NA	NA	NA	NA	NA	NA	NA	NA	NA	White_2019_chimpanzee.sample_NS341	White_2019_chimpanzee	fecal material [ENVO:00002003]	intestine environment [ENVO:2100002]	animal-associated environment [ENVO:01001002]	Animal gut	animal_samples	White_2019_chimpanzee.sample_NS341	White_2019_chimpanzee	Gastrointestinal tract	Gut	Stool	No	Chimpanzee	37010	Pan troglodytes schweinfurthii	Chordata	Mammalia	Primates	Hominidae	Pan	NA	Endangered	NA	Wild	Yes	Not applicable	Healthy	Kibale	Uganda	Africa	0.4579	30.4087	No	Female	No	Not applicable	Not applicable	Not applicable	White_2019_chimpanzee.subject_NS341	NA	CTR	Not applicable	Not applicable	Not applicable	Omnivore	Not applicable	NA	Not applicable	Not applicable	Not applicable	Not applicable	Not applicable	Not applicable	Not applicable	Not applicable	NA	No	Wet	Autumn	2014	November	25_11_2014	No	Illumina HiSeq 2500	NA	108	Yes	No	NA	NA	NA	35	45	NA	NA	NA
SAMN10434372	MTclstr_v1_4431	NC_001643.1	16554	4.0692	12310	0.7436	Eukaryota_Metazoa_Chordata_Craniata_Vertebrata_Euteleostomi_Mammalia_Eutheria_Euarchontoglires_Primates_Haplorrhini_Catarrhini_Hominidae_Pan	Pan troglodytes	Eukaryota;Animals;Mammals	White_2019_chimpanzee	mt	NA	NA	NA	NA	NA	NA	White_2019_chimpanzee.subject_NS341	White_2019_chimpanzee.sample_NS341	feces [ENVO:00002003]	0	female	NA	Uganda	public	White_2019_chimpanzee	119119:White, Lauren C	intestine environment [ENVO:2100002]	2014-11-25	NA	NA	NA	N34904, NS341, SAMN10434372	animal-associated habitat [ENVO:00006776]	host-associated	37010	metagenome	0.4579	30.4087	exact_location	not assigned	NA	1441288	primate metagenome	NA	NA	NA	NA	NA	NA	NA	NA	NA	NA	NA	NA	NA	NA	NA	NA	NA	NA	NA	White_2019_chimpanzee.sample_NS341	White_2019_chimpanzee	fecal material [ENVO:00002003]	intestine environment [ENVO:2100002]	animal-associated environment [ENVO:01001002]	Animal gut	animal_samples	White_2019_chimpanzee.sample_NS341	White_2019_chimpanzee	Gastrointestinal tract	Gut	Stool	No	Chimpanzee	37010	Pan troglodytes schweinfurthii	Chordata	Mammalia	Primates	Hominidae	Pan	NA	Endangered	NA	Wild	Yes	Not applicable	Healthy	Kibale	Uganda	Africa	0.4579	30.4087	No	Female	No	Not applicable	Not applicable	Not applicable	White_2019_chimpanzee.subject_NS341	NA	CTR	Not applicable	Not applicable	Not applicable	Omnivore	Not applicable	NA	Not applicable	Not applicable	Not applicable	Not applicable	Not applicable	Not applicable	Not applicable	Not applicable	NA	No	Wet	Autumn	2014	November	25_11_2014	No	Illumina HiSeq 2500	NA	108	Yes	No	NA	NA	NA	35	45	NA	NA	NA
SAMN10434372	4459	JX565059.1.1571_U|18S_rRNA|nucleus||Eukaryota|Excavata|Metamonada|Trichomonadea|Trichomonadida|Trichomonadidae|Tetratrichomonas|Tetratrichomonas_buttreyi	1571	8.53205	780	0.496499	Eukaryota_Excavata_Metamonada_Trichomonadea_Trichomonadida_Trichomonadidae_Tetratrichomonas	Tetratrichomonas_buttreyi	Eukaryota;PR2db human-associated protists;PR2db human-associated protists	White_2019_chimpanzee	pr2	Symbiont	Parasite	Tetratrichomonas	0	NA	Symbiont	White_2019_chimpanzee.subject_NS341	White_2019_chimpanzee.sample_NS341	feces [ENVO:00002003]	0	female	NA	Uganda	public	White_2019_chimpanzee	119119:White, Lauren C	intestine environment [ENVO:2100002]	2014-11-25	NA	NA	NA	N34904, NS341, SAMN10434372	animal-associated habitat [ENVO:00006776]	host-associated	37010	metagenome	0.4579	30.4087	exact_location	not assigned	NA	1441288	primate metagenome	NA	NA	NA	NA	NA	NA	NA	NA	NA	NA	NA	NA	NA	NA	NA	NA	NA	NA	NA	White_2019_chimpanzee.sample_NS341	White_2019_chimpanzee	fecal material [ENVO:00002003]	intestine environment [ENVO:2100002]	animal-associated environment [ENVO:01001002]	Animal gut	animal_samples	White_2019_chimpanzee.sample_NS341	White_2019_chimpanzee	Gastrointestinal tract	Gut	Stool	No	Chimpanzee	37010	Pan troglodytes schweinfurthii	Chordata	Mammalia	Primates	Hominidae	Pan	NA	Endangered	NA	Wild	Yes	Not applicable	Healthy	Kibale	Uganda	Africa	0.4579	30.4087	No	Female	No	Not applicable	Not applicable	Not applicable	White_2019_chimpanzee.subject_NS341	NA	CTR	Not applicable	Not applicable	Not applicable	Omnivore	Not applicable	NA	Not applicable	Not applicable	Not applicable	Not applicable	Not applicable	Not applicable	Not applicable	Not applicable	NA	No	Wet	Autumn	2014	November	25_11_2014	No	Illumina HiSeq 2500	NA	108	Yes	No	NA	NA	NA	35	45	NA	NA	NA
SAMN10434372	PLclstr_v1_1256	NC_048498.1	159092	2.5935	41514	0.2609	Eukaryota_Viridiplantae_Streptophyta_Embryophyta_Tracheophyta_Spermatophyta_Magnoliopsida_eudicotyledons_Gunneridae_Pentapetalae_rosids_fabids_Rosales_Cannabaceae_Celtis	Celtis tetrandra;Celtis biondii;Celtis sinensis	Eukaryota;Plants;Land Plants	White_2019_chimpanzee	pl	Food	Plant	Japanese hackberry/Chinese hackberry	0	NA	Berries	White_2019_chimpanzee.subject_NS341	White_2019_chimpanzee.sample_NS341	feces [ENVO:00002003]	0	female	NA	Uganda	public	White_2019_chimpanzee	119119:White, Lauren C	intestine environment [ENVO:2100002]	2014-11-25	NA	NA	NA	N34904, NS341, SAMN10434372	animal-associated habitat [ENVO:00006776]	host-associated	37010	metagenome	0.4579	30.4087	exact_location	not assigned	NA	1441288	primate metagenome	NA	NA	NA	NA	NA	NA	NA	NA	NA	NA	NA	NA	NA	NA	NA	NA	NA	NA	NA	White_2019_chimpanzee.sample_NS341	White_2019_chimpanzee	fecal material [ENVO:00002003]	intestine environment [ENVO:2100002]	animal-associated environment [ENVO:01001002]	Animal gut	animal_samples	White_2019_chimpanzee.sample_NS341	White_2019_chimpanzee	Gastrointestinal tract	Gut	Stool	No	Chimpanzee	37010	Pan troglodytes schweinfurthii	Chordata	Mammalia	Primates	Hominidae	Pan	NA	Endangered	NA	Wild	Yes	Not applicable	Healthy	Kibale	Uganda	Africa	0.4579	30.4087	No	Female	No	Not applicable	Not applicable	Not applicable	White_2019_chimpanzee.subject_NS341	NA	CTR	Not applicable	Not applicable	Not applicable	Omnivore	Not applicable	NA	Not applicable	Not applicable	Not applicable	Not applicable	Not applicable	Not applicable	Not applicable	Not applicable	NA	No	Wet	Autumn	2014	November	25_11_2014	No	Illumina HiSeq 2500	NA	108	Yes	No	NA	NA	NA	35	45	NA	NA	NA
SAMN10434373	PLclstr_v1_1256	NC_048498.1	159092	2.8847	42567	0.2676	Eukaryota_Viridiplantae_Streptophyta_Embryophyta_Tracheophyta_Spermatophyta_Magnoliopsida_eudicotyledons_Gunneridae_Pentapetalae_rosids_fabids_Rosales_Cannabaceae_Celtis	Celtis tetrandra;Celtis biondii;Celtis sinensis	Eukaryota;Plants;Land Plants	White_2019_chimpanzee	pl	Food	Plant	Japanese hackberry/Chinese hackberry	0	NA	Berries	White_2019_chimpanzee.subject_NS342	White_2019_chimpanzee.sample_NS342	feces [ENVO:00002003]	0	female	NA	Uganda	public	White_2019_chimpanzee	119119:White, Lauren C	intestine environment [ENVO:2100002]	2015-04-27	NA	NA	NA	N35003, NS342, SAMN10434373	animal-associated habitat [ENVO:00006776]	host-associated	37010	metagenome	0.412	30.3767	exact_location	not assigned	NA	1441288	primate metagenome	NA	NA	NA	NA	NA	NA	NA	NA	NA	NA	NA	NA	NA	NA	NA	NA	NA	NA	NA	White_2019_chimpanzee.sample_NS342	White_2019_chimpanzee	fecal material [ENVO:00002003]	intestine environment [ENVO:2100002]	animal-associated environment [ENVO:01001002]	Animal gut	animal_samples	White_2019_chimpanzee.sample_NS342	White_2019_chimpanzee	Gastrointestinal tract	Gut	Stool	No	Chimpanzee	37010	Pan troglodytes schweinfurthii	Chordata	Mammalia	Primates	Hominidae	Pan	NA	Endangered	NA	Wild	Yes	Not applicable	Healthy	Kibale	Uganda	Africa	0.412	30.3767	No	Female	No	Not applicable	Not applicable	Not applicable	White_2019_chimpanzee.subject_NS342	NA	CTR	Not applicable	Not applicable	Not applicable	Omnivore	Not applicable	NA	Not applicable	Not applicable	Not applicable	Not applicable	Not applicable	Not applicable	Not applicable	Not applicable	NA	No	Wet	Spring	2015	April	27_04_2015	No	Illumina HiSeq 2500	NA	108	Yes	No	NA	NA	NA	32	48	NA	NA	NA
SAMN10434373	MTclstr_v1_3976	NC_029855.1	415602	2.1584	41090	0.0989	Eukaryota_Viridiplantae_Streptophyta_Embryophyta_Tracheophyta_Spermatophyta_Magnoliopsida_eudicotyledons_Gunneridae_Pentapetalae_rosids_fabids_Rosales_Cannabaceae_Cannabis	Cannabis sativa	Eukaryota;Plants;Land Plants	White_2019_chimpanzee	mt	Food-medical	Plant	Hemp	0	NA	Other	White_2019_chimpanzee.subject_NS342	White_2019_chimpanzee.sample_NS342	feces [ENVO:00002003]	0	female	NA	Uganda	public	White_2019_chimpanzee	119119:White, Lauren C	intestine environment [ENVO:2100002]	2015-04-27	NA	NA	NA	N35003, NS342, SAMN10434373	animal-associated habitat [ENVO:00006776]	host-associated	37010	metagenome	0.412	30.3767	exact_location	not assigned	NA	1441288	primate metagenome	NA	NA	NA	NA	NA	NA	NA	NA	NA	NA	NA	NA	NA	NA	NA	NA	NA	NA	NA	White_2019_chimpanzee.sample_NS342	White_2019_chimpanzee	fecal material [ENVO:00002003]	intestine environment [ENVO:2100002]	animal-associated environment [ENVO:01001002]	Animal gut	animal_samples	White_2019_chimpanzee.sample_NS342	White_2019_chimpanzee	Gastrointestinal tract	Gut	Stool	No	Chimpanzee	37010	Pan troglodytes schweinfurthii	Chordata	Mammalia	Primates	Hominidae	Pan	NA	Endangered	NA	Wild	Yes	Not applicable	Healthy	Kibale	Uganda	Africa	0.412	30.3767	No	Female	No	Not applicable	Not applicable	Not applicable	White_2019_chimpanzee.subject_NS342	NA	CTR	Not applicable	Not applicable	Not applicable	Omnivore	Not applicable	NA	Not applicable	Not applicable	Not applicable	Not applicable	Not applicable	Not applicable	Not applicable	Not applicable	NA	No	Wet	Spring	2015	April	27_04_2015	No	Illumina HiSeq 2500	NA	108	Yes	No	NA	NA	NA	32	48	NA	NA	NA
SAMN10434373	PLclstr_v1_1258	NC_039728.1	157939	2.0754	23055	0.146	Eukaryota_Viridiplantae_Streptophyta_Embryophyta_Tracheophyta_Spermatophyta_Magnoliopsida_eudicotyledons_Gunneridae_Pentapetalae_rosids_fabids_Rosales_Ulmaceae_Chaetachme	Chaetachme aristata	Eukaryota;Plants;Land Plants	White_2019_chimpanzee	pl	NA	NA	NA	NA	NA	NA	White_2019_chimpanzee.subject_NS342	White_2019_chimpanzee.sample_NS342	feces [ENVO:00002003]	0	female	NA	Uganda	public	White_2019_chimpanzee	119119:White, Lauren C	intestine environment [ENVO:2100002]	2015-04-27	NA	NA	NA	N35003, NS342, SAMN10434373	animal-associated habitat [ENVO:00006776]	host-associated	37010	metagenome	0.412	30.3767	exact_location	not assigned	NA	1441288	primate metagenome	NA	NA	NA	NA	NA	NA	NA	NA	NA	NA	NA	NA	NA	NA	NA	NA	NA	NA	NA	White_2019_chimpanzee.sample_NS342	White_2019_chimpanzee	fecal material [ENVO:00002003]	intestine environment [ENVO:2100002]	animal-associated environment [ENVO:01001002]	Animal gut	animal_samples	White_2019_chimpanzee.sample_NS342	White_2019_chimpanzee	Gastrointestinal tract	Gut	Stool	No	Chimpanzee	37010	Pan troglodytes schweinfurthii	Chordata	Mammalia	Primates	Hominidae	Pan	NA	Endangered	NA	Wild	Yes	Not applicable	Healthy	Kibale	Uganda	Africa	0.412	30.3767	No	Female	No	Not applicable	Not applicable	Not applicable	White_2019_chimpanzee.subject_NS342	NA	CTR	Not applicable	Not applicable	Not applicable	Omnivore	Not applicable	NA	Not applicable	Not applicable	Not applicable	Not applicable	Not applicable	Not applicable	Not applicable	Not applicable	NA	No	Wet	Spring	2015	April	27_04_2015	No	Illumina HiSeq 2500	NA	108	Yes	No	NA	NA	NA	32	48	NA	NA	NA
SAMN10434373	MTclstr_v1_8741	NC_041177.1	362069	3.7577	42146	0.1164	Eukaryota_Viridiplantae_Streptophyta_Embryophyta_Tracheophyta_Spermatophyta_Magnoliopsida_eudicotyledons_Gunneridae_Pentapetalae_rosids_fabids_Rosales_Moraceae_Morus	Morus notabilis	Eukaryota;Plants;Land Plants	White_2019_chimpanzee	mt	Food	Plant	Mulberries	0	NA	Berries	White_2019_chimpanzee.subject_NS342	White_2019_chimpanzee.sample_NS342	feces [ENVO:00002003]	0	female	NA	Uganda	public	White_2019_chimpanzee	119119:White, Lauren C	intestine environment [ENVO:2100002]	2015-04-27	NA	NA	NA	N35003, NS342, SAMN10434373	animal-associated habitat [ENVO:00006776]	host-associated	37010	metagenome	0.412	30.3767	exact_location	not assigned	NA	1441288	primate metagenome	NA	NA	NA	NA	NA	NA	NA	NA	NA	NA	NA	NA	NA	NA	NA	NA	NA	NA	NA	White_2019_chimpanzee.sample_NS342	White_2019_chimpanzee	fecal material [ENVO:00002003]	intestine environment [ENVO:2100002]	animal-associated environment [ENVO:01001002]	Animal gut	animal_samples	White_2019_chimpanzee.sample_NS342	White_2019_chimpanzee	Gastrointestinal tract	Gut	Stool	No	Chimpanzee	37010	Pan troglodytes schweinfurthii	Chordata	Mammalia	Primates	Hominidae	Pan	NA	Endangered	NA	Wild	Yes	Not applicable	Healthy	Kibale	Uganda	Africa	0.412	30.3767	No	Female	No	Not applicable	Not applicable	Not applicable	White_2019_chimpanzee.subject_NS342	NA	CTR	Not applicable	Not applicable	Not applicable	Omnivore	Not applicable	NA	Not applicable	Not applicable	Not applicable	Not applicable	Not applicable	Not applicable	Not applicable	Not applicable	NA	No	Wet	Spring	2015	April	27_04_2015	No	Illumina HiSeq 2500	NA	108	Yes	No	NA	NA	NA	32	48	NA	NA	NA
SAMN10434373	MTclstr_v1_4432	NC_001644.1	16563	2.1894	3173	0.1916	Eukaryota_Metazoa_Chordata_Craniata_Vertebrata_Euteleostomi_Mammalia_Eutheria_Euarchontoglires_Primates_Haplorrhini_Catarrhini_Hominidae_Pan	Pan paniscus	Eukaryota;Animals;Mammals	White_2019_chimpanzee	mt	NA	NA	NA	NA	NA	NA	White_2019_chimpanzee.subject_NS342	White_2019_chimpanzee.sample_NS342	feces [ENVO:00002003]	0	female	NA	Uganda	public	White_2019_chimpanzee	119119:White, Lauren C	intestine environment [ENVO:2100002]	2015-04-27	NA	NA	NA	N35003, NS342, SAMN10434373	animal-associated habitat [ENVO:00006776]	host-associated	37010	metagenome	0.412	30.3767	exact_location	not assigned	NA	1441288	primate metagenome	NA	NA	NA	NA	NA	NA	NA	NA	NA	NA	NA	NA	NA	NA	NA	NA	NA	NA	NA	White_2019_chimpanzee.sample_NS342	White_2019_chimpanzee	fecal material [ENVO:00002003]	intestine environment [ENVO:2100002]	animal-associated environment [ENVO:01001002]	Animal gut	animal_samples	White_2019_chimpanzee.sample_NS342	White_2019_chimpanzee	Gastrointestinal tract	Gut	Stool	No	Chimpanzee	37010	Pan troglodytes schweinfurthii	Chordata	Mammalia	Primates	Hominidae	Pan	NA	Endangered	NA	Wild	Yes	Not applicable	Healthy	Kibale	Uganda	Africa	0.412	30.3767	No	Female	No	Not applicable	Not applicable	Not applicable	White_2019_chimpanzee.subject_NS342	NA	CTR	Not applicable	Not applicable	Not applicable	Omnivore	Not applicable	NA	Not applicable	Not applicable	Not applicable	Not applicable	Not applicable	Not applicable	Not applicable	Not applicable	NA	No	Wet	Spring	2015	April	27_04_2015	No	Illumina HiSeq 2500	NA	108	Yes	No	NA	NA	NA	32	48	NA	NA	NA
SAMN10434373	4459	JX565059.1.1571_U|18S_rRNA|nucleus||Eukaryota|Excavata|Metamonada|Trichomonadea|Trichomonadida|Trichomonadidae|Tetratrichomonas|Tetratrichomonas_buttreyi	1571	6.76738	791	0.503501	Eukaryota_Excavata_Metamonada_Trichomonadea_Trichomonadida_Trichomonadidae_Tetratrichomonas	Tetratrichomonas_buttreyi	Eukaryota;PR2db human-associated protists;PR2db human-associated protists	White_2019_chimpanzee	pr2	Symbiont	Parasite	Tetratrichomonas	0	NA	Symbiont	White_2019_chimpanzee.subject_NS342	White_2019_chimpanzee.sample_NS342	feces [ENVO:00002003]	0	female	NA	Uganda	public	White_2019_chimpanzee	119119:White, Lauren C	intestine environment [ENVO:2100002]	2015-04-27	NA	NA	NA	N35003, NS342, SAMN10434373	animal-associated habitat [ENVO:00006776]	host-associated	37010	metagenome	0.412	30.3767	exact_location	not assigned	NA	1441288	primate metagenome	NA	NA	NA	NA	NA	NA	NA	NA	NA	NA	NA	NA	NA	NA	NA	NA	NA	NA	NA	White_2019_chimpanzee.sample_NS342	White_2019_chimpanzee	fecal material [ENVO:00002003]	intestine environment [ENVO:2100002]	animal-associated environment [ENVO:01001002]	Animal gut	animal_samples	White_2019_chimpanzee.sample_NS342	White_2019_chimpanzee	Gastrointestinal tract	Gut	Stool	No	Chimpanzee	37010	Pan troglodytes schweinfurthii	Chordata	Mammalia	Primates	Hominidae	Pan	NA	Endangered	NA	Wild	Yes	Not applicable	Healthy	Kibale	Uganda	Africa	0.412	30.3767	No	Female	No	Not applicable	Not applicable	Not applicable	White_2019_chimpanzee.subject_NS342	NA	CTR	Not applicable	Not applicable	Not applicable	Omnivore	Not applicable	NA	Not applicable	Not applicable	Not applicable	Not applicable	Not applicable	Not applicable	Not applicable	Not applicable	NA	No	Wet	Spring	2015	April	27_04_2015	No	Illumina HiSeq 2500	NA	108	Yes	No	NA	NA	NA	32	48	NA	NA	NA
SAMN10434373	261	AY618266.1.1781_U|18S_rRNA|nucleus||Eukaryota|Stramenopiles|Opalozoa|Opalinata|Opalinata_X|Blastocystis-Group|Blastocystis|Blastocystis_hominis	1781	2.53641	824	0.462661	Eukaryota_Stramenopiles_Opalozoa_Opalinata_Opalinata_X_Blastocystis-Group_Blastocystis	Blastocystis_hominis;Blastocystis_sp.	Eukaryota;PR2db human-associated protists;PR2db human-associated protists	White_2019_chimpanzee	pr2	Symbiont	Commensal	Blastocystis	0	NA	Symbiont	White_2019_chimpanzee.subject_NS342	White_2019_chimpanzee.sample_NS342	feces [ENVO:00002003]	0	female	NA	Uganda	public	White_2019_chimpanzee	119119:White, Lauren C	intestine environment [ENVO:2100002]	2015-04-27	NA	NA	NA	N35003, NS342, SAMN10434373	animal-associated habitat [ENVO:00006776]	host-associated	37010	metagenome	0.412	30.3767	exact_location	not assigned	NA	1441288	primate metagenome	NA	NA	NA	NA	NA	NA	NA	NA	NA	NA	NA	NA	NA	NA	NA	NA	NA	NA	NA	White_2019_chimpanzee.sample_NS342	White_2019_chimpanzee	fecal material [ENVO:00002003]	intestine environment [ENVO:2100002]	animal-associated environment [ENVO:01001002]	Animal gut	animal_samples	White_2019_chimpanzee.sample_NS342	White_2019_chimpanzee	Gastrointestinal tract	Gut	Stool	No	Chimpanzee	37010	Pan troglodytes schweinfurthii	Chordata	Mammalia	Primates	Hominidae	Pan	NA	Endangered	NA	Wild	Yes	Not applicable	Healthy	Kibale	Uganda	Africa	0.412	30.3767	No	Female	No	Not applicable	Not applicable	Not applicable	White_2019_chimpanzee.subject_NS342	NA	CTR	Not applicable	Not applicable	Not applicable	Omnivore	Not applicable	NA	Not applicable	Not applicable	Not applicable	Not applicable	Not applicable	Not applicable	Not applicable	Not applicable	NA	No	Wet	Spring	2015	April	27_04_2015	No	Illumina HiSeq 2500	NA	108	Yes	No	NA	NA	NA	32	48	NA	NA	NA
SAMN10434373	MTclstr_v1_4431	NC_001643.1	16554	3.3069	11354	0.6859	Eukaryota_Metazoa_Chordata_Craniata_Vertebrata_Euteleostomi_Mammalia_Eutheria_Euarchontoglires_Primates_Haplorrhini_Catarrhini_Hominidae_Pan	Pan troglodytes	Eukaryota;Animals;Mammals	White_2019_chimpanzee	mt	NA	NA	NA	NA	NA	NA	White_2019_chimpanzee.subject_NS342	White_2019_chimpanzee.sample_NS342	feces [ENVO:00002003]	0	female	NA	Uganda	public	White_2019_chimpanzee	119119:White, Lauren C	intestine environment [ENVO:2100002]	2015-04-27	NA	NA	NA	N35003, NS342, SAMN10434373	animal-associated habitat [ENVO:00006776]	host-associated	37010	metagenome	0.412	30.3767	exact_location	not assigned	NA	1441288	primate metagenome	NA	NA	NA	NA	NA	NA	NA	NA	NA	NA	NA	NA	NA	NA	NA	NA	NA	NA	NA	White_2019_chimpanzee.sample_NS342	White_2019_chimpanzee	fecal material [ENVO:00002003]	intestine environment [ENVO:2100002]	animal-associated environment [ENVO:01001002]	Animal gut	animal_samples	White_2019_chimpanzee.sample_NS342	White_2019_chimpanzee	Gastrointestinal tract	Gut	Stool	No	Chimpanzee	37010	Pan troglodytes schweinfurthii	Chordata	Mammalia	Primates	Hominidae	Pan	NA	Endangered	NA	Wild	Yes	Not applicable	Healthy	Kibale	Uganda	Africa	0.412	30.3767	No	Female	No	Not applicable	Not applicable	Not applicable	White_2019_chimpanzee.subject_NS342	NA	CTR	Not applicable	Not applicable	Not applicable	Omnivore	Not applicable	NA	Not applicable	Not applicable	Not applicable	Not applicable	Not applicable	Not applicable	Not applicable	Not applicable	NA	No	Wet	Spring	2015	April	27_04_2015	No	Illumina HiSeq 2500	NA	108	Yes	No	NA	NA	NA	32	48	NA	NA	NA
SAMN10434373	PLclstr_v1_1253	NC_051532.1	160357	1.9191	17927	0.1118	Eukaryota_Viridiplantae_Streptophyta_Embryophyta_Tracheophyta_Spermatophyta_Magnoliopsida_eudicotyledons_Gunneridae_Pentapetalae_rosids_fabids_Rosales_Moraceae_Ficus	Ficus hirta;Ficus racemosa;Ficus religiosa;Ficus carica;Ficus tikoua;Ficus beipeiensis	Eukaryota;Plants;Land Plants	White_2019_chimpanzee	pl	Food	Plant	Fig	0	NA	Other fruits	White_2019_chimpanzee.subject_NS342	White_2019_chimpanzee.sample_NS342	feces [ENVO:00002003]	0	female	NA	Uganda	public	White_2019_chimpanzee	119119:White, Lauren C	intestine environment [ENVO:2100002]	2015-04-27	NA	NA	NA	N35003, NS342, SAMN10434373	animal-associated habitat [ENVO:00006776]	host-associated	37010	metagenome	0.412	30.3767	exact_location	not assigned	NA	1441288	primate metagenome	NA	NA	NA	NA	NA	NA	NA	NA	NA	NA	NA	NA	NA	NA	NA	NA	NA	NA	NA	White_2019_chimpanzee.sample_NS342	White_2019_chimpanzee	fecal material [ENVO:00002003]	intestine environment [ENVO:2100002]	animal-associated environment [ENVO:01001002]	Animal gut	animal_samples	White_2019_chimpanzee.sample_NS342	White_2019_chimpanzee	Gastrointestinal tract	Gut	Stool	No	Chimpanzee	37010	Pan troglodytes schweinfurthii	Chordata	Mammalia	Primates	Hominidae	Pan	NA	Endangered	NA	Wild	Yes	Not applicable	Healthy	Kibale	Uganda	Africa	0.412	30.3767	No	Female	No	Not applicable	Not applicable	Not applicable	White_2019_chimpanzee.subject_NS342	NA	CTR	Not applicable	Not applicable	Not applicable	Omnivore	Not applicable	NA	Not applicable	Not applicable	Not applicable	Not applicable	Not applicable	Not applicable	Not applicable	Not applicable	NA	No	Wet	Spring	2015	April	27_04_2015	No	Illumina HiSeq 2500	NA	108	Yes	No	NA	NA	NA	32	48	NA	NA	NA
SAMN10434374	MTclstr_v1_4432	NC_001644.1	16563	1.6355	1306	0.0789	Eukaryota_Metazoa_Chordata_Craniata_Vertebrata_Euteleostomi_Mammalia_Eutheria_Euarchontoglires_Primates_Haplorrhini_Catarrhini_Hominidae_Pan	Pan paniscus	Eukaryota;Animals;Mammals	White_2019_chimpanzee	mt	NA	NA	NA	NA	NA	NA	White_2019_chimpanzee.subject_NS184	White_2019_chimpanzee.sample_NS184	feces [ENVO:00002003]	0	male	NA	Uganda	public	White_2019_chimpanzee	119119:White, Lauren C	intestine environment [ENVO:2100002]	2015-05-01	NA	NA	NA	N35006, NS184, SAMN10434374	animal-associated habitat [ENVO:00006776]	host-associated	37010	metagenome	0.5029	30.4477	exact_location	not assigned	NA	1441288	primate metagenome	NA	NA	NA	NA	NA	NA	NA	NA	NA	NA	NA	NA	NA	NA	NA	NA	NA	NA	NA	White_2019_chimpanzee.sample_NS184	White_2019_chimpanzee	fecal material [ENVO:00002003]	intestine environment [ENVO:2100002]	animal-associated environment [ENVO:01001002]	Animal gut	animal_samples	White_2019_chimpanzee.sample_NS184	White_2019_chimpanzee	Gastrointestinal tract	Gut	Stool	No	Chimpanzee	37010	Pan troglodytes schweinfurthii	Chordata	Mammalia	Primates	Hominidae	Pan	NA	Endangered	NA	Wild	Yes	Not applicable	Healthy	Kibale	Uganda	Africa	0.5029	30.4477	No	Male	No	Not applicable	Not applicable	Not applicable	White_2019_chimpanzee.subject_NS184	NA	CTR	Not applicable	Not applicable	Not applicable	Omnivore	Not applicable	NA	Not applicable	Not applicable	Not applicable	Not applicable	Not applicable	Not applicable	Not applicable	Not applicable	NA	No	Wet	Spring	2015	May	01_05_2015	No	Illumina HiSeq 2500	NA	116	Yes	No	NA	NA	NA	10	12	NA	NA	NA
SAMN10434374	PLclstr_v1_1256	NC_048498.1	159092	1.7096	11090	0.0697	Eukaryota_Viridiplantae_Streptophyta_Embryophyta_Tracheophyta_Spermatophyta_Magnoliopsida_eudicotyledons_Gunneridae_Pentapetalae_rosids_fabids_Rosales_Cannabaceae_Celtis	Celtis tetrandra;Celtis biondii;Celtis sinensis	Eukaryota;Plants;Land Plants	White_2019_chimpanzee	pl	Food	Plant	Japanese hackberry/Chinese hackberry	0	NA	Berries	White_2019_chimpanzee.subject_NS184	White_2019_chimpanzee.sample_NS184	feces [ENVO:00002003]	0	male	NA	Uganda	public	White_2019_chimpanzee	119119:White, Lauren C	intestine environment [ENVO:2100002]	2015-05-01	NA	NA	NA	N35006, NS184, SAMN10434374	animal-associated habitat [ENVO:00006776]	host-associated	37010	metagenome	0.5029	30.4477	exact_location	not assigned	NA	1441288	primate metagenome	NA	NA	NA	NA	NA	NA	NA	NA	NA	NA	NA	NA	NA	NA	NA	NA	NA	NA	NA	White_2019_chimpanzee.sample_NS184	White_2019_chimpanzee	fecal material [ENVO:00002003]	intestine environment [ENVO:2100002]	animal-associated environment [ENVO:01001002]	Animal gut	animal_samples	White_2019_chimpanzee.sample_NS184	White_2019_chimpanzee	Gastrointestinal tract	Gut	Stool	No	Chimpanzee	37010	Pan troglodytes schweinfurthii	Chordata	Mammalia	Primates	Hominidae	Pan	NA	Endangered	NA	Wild	Yes	Not applicable	Healthy	Kibale	Uganda	Africa	0.5029	30.4477	No	Male	No	Not applicable	Not applicable	Not applicable	White_2019_chimpanzee.subject_NS184	NA	CTR	Not applicable	Not applicable	Not applicable	Omnivore	Not applicable	NA	Not applicable	Not applicable	Not applicable	Not applicable	Not applicable	Not applicable	Not applicable	Not applicable	NA	No	Wet	Spring	2015	May	01_05_2015	No	Illumina HiSeq 2500	NA	116	Yes	No	NA	NA	NA	10	12	NA	NA	NA
SAMN10434374	MTclstr_v1_4431	NC_001643.1	16554	2.694	7810	0.4718	Eukaryota_Metazoa_Chordata_Craniata_Vertebrata_Euteleostomi_Mammalia_Eutheria_Euarchontoglires_Primates_Haplorrhini_Catarrhini_Hominidae_Pan	Pan troglodytes	Eukaryota;Animals;Mammals	White_2019_chimpanzee	mt	NA	NA	NA	NA	NA	NA	White_2019_chimpanzee.subject_NS184	White_2019_chimpanzee.sample_NS184	feces [ENVO:00002003]	0	male	NA	Uganda	public	White_2019_chimpanzee	119119:White, Lauren C	intestine environment [ENVO:2100002]	2015-05-01	NA	NA	NA	N35006, NS184, SAMN10434374	animal-associated habitat [ENVO:00006776]	host-associated	37010	metagenome	0.5029	30.4477	exact_location	not assigned	NA	1441288	primate metagenome	NA	NA	NA	NA	NA	NA	NA	NA	NA	NA	NA	NA	NA	NA	NA	NA	NA	NA	NA	White_2019_chimpanzee.sample_NS184	White_2019_chimpanzee	fecal material [ENVO:00002003]	intestine environment [ENVO:2100002]	animal-associated environment [ENVO:01001002]	Animal gut	animal_samples	White_2019_chimpanzee.sample_NS184	White_2019_chimpanzee	Gastrointestinal tract	Gut	Stool	No	Chimpanzee	37010	Pan troglodytes schweinfurthii	Chordata	Mammalia	Primates	Hominidae	Pan	NA	Endangered	NA	Wild	Yes	Not applicable	Healthy	Kibale	Uganda	Africa	0.5029	30.4477	No	Male	No	Not applicable	Not applicable	Not applicable	White_2019_chimpanzee.subject_NS184	NA	CTR	Not applicable	Not applicable	Not applicable	Omnivore	Not applicable	NA	Not applicable	Not applicable	Not applicable	Not applicable	Not applicable	Not applicable	Not applicable	Not applicable	NA	No	Wet	Spring	2015	May	01_05_2015	No	Illumina HiSeq 2500	NA	116	Yes	No	NA	NA	NA	10	12	NA	NA	NA
SAMN10434375	MTclstr_v1_4432	NC_001644.1	16563	2.4161	2711	0.1637	Eukaryota_Metazoa_Chordata_Craniata_Vertebrata_Euteleostomi_Mammalia_Eutheria_Euarchontoglires_Primates_Haplorrhini_Catarrhini_Hominidae_Pan	Pan paniscus	Eukaryota;Animals;Mammals	White_2019_chimpanzee	mt	NA	NA	NA	NA	NA	NA	White_2019_chimpanzee.subject_NS279	White_2019_chimpanzee.sample_NS279	feces [ENVO:00002003]	0	male	NA	Uganda	public	White_2019_chimpanzee	119119:White, Lauren C	intestine environment [ENVO:2100002]	2015-06-07	NA	NA	NA	N35208, NS279, SAMN10434375	animal-associated habitat [ENVO:00006776]	host-associated	37010	metagenome	0.5105	30.4836	exact_location	not assigned	NA	1441288	primate metagenome	NA	NA	NA	NA	NA	NA	NA	NA	NA	NA	NA	NA	NA	NA	NA	NA	NA	NA	NA	White_2019_chimpanzee.sample_NS279	White_2019_chimpanzee	fecal material [ENVO:00002003]	intestine environment [ENVO:2100002]	animal-associated environment [ENVO:01001002]	Animal gut	animal_samples	White_2019_chimpanzee.sample_NS279	White_2019_chimpanzee	Gastrointestinal tract	Gut	Stool	No	Chimpanzee	37010	Pan troglodytes schweinfurthii	Chordata	Mammalia	Primates	Hominidae	Pan	NA	Endangered	NA	Wild	Yes	Not applicable	Healthy	Kibale	Uganda	Africa	0.5105	30.4836	No	Male	No	Not applicable	Not applicable	Not applicable	White_2019_chimpanzee.subject_NS279	NA	CTR	Not applicable	Not applicable	Not applicable	Omnivore	Not applicable	NA	Not applicable	Not applicable	Not applicable	Not applicable	Not applicable	Not applicable	Not applicable	Not applicable	NA	No	Dry	Summer	2015	June	07_06_2015	No	Illumina HiSeq 2500	NA	109	Yes	No	NA	NA	NA	25	29	NA	NA	NA
SAMN10434375	MTclstr_v1_176	NC_045036.1	779106	1.5894	56607	0.0727	Eukaryota_Viridiplantae_Streptophyta_Embryophyta_Tracheophyta_Spermatophyta_Magnoliopsida_eudicotyledons_Gunneridae_Pentapetalae_rosids_malvids_Sapindales_Anacardiaceae_Spondias	Spondias mombin;Spondias tuberosa	Eukaryota;Plants;Land Plants	White_2019_chimpanzee	mt	Food	Plant	Mombin/hog plum	0	NA	Other fruits	White_2019_chimpanzee.subject_NS279	White_2019_chimpanzee.sample_NS279	feces [ENVO:00002003]	0	male	NA	Uganda	public	White_2019_chimpanzee	119119:White, Lauren C	intestine environment [ENVO:2100002]	2015-06-07	NA	NA	NA	N35208, NS279, SAMN10434375	animal-associated habitat [ENVO:00006776]	host-associated	37010	metagenome	0.5105	30.4836	exact_location	not assigned	NA	1441288	primate metagenome	NA	NA	NA	NA	NA	NA	NA	NA	NA	NA	NA	NA	NA	NA	NA	NA	NA	NA	NA	White_2019_chimpanzee.sample_NS279	White_2019_chimpanzee	fecal material [ENVO:00002003]	intestine environment [ENVO:2100002]	animal-associated environment [ENVO:01001002]	Animal gut	animal_samples	White_2019_chimpanzee.sample_NS279	White_2019_chimpanzee	Gastrointestinal tract	Gut	Stool	No	Chimpanzee	37010	Pan troglodytes schweinfurthii	Chordata	Mammalia	Primates	Hominidae	Pan	NA	Endangered	NA	Wild	Yes	Not applicable	Healthy	Kibale	Uganda	Africa	0.5105	30.4836	No	Male	No	Not applicable	Not applicable	Not applicable	White_2019_chimpanzee.subject_NS279	NA	CTR	Not applicable	Not applicable	Not applicable	Omnivore	Not applicable	NA	Not applicable	Not applicable	Not applicable	Not applicable	Not applicable	Not applicable	Not applicable	Not applicable	NA	No	Dry	Summer	2015	June	07_06_2015	No	Illumina HiSeq 2500	NA	109	Yes	No	NA	NA	NA	25	29	NA	NA	NA
SAMN10434375	PLclstr_v1_1523	NC_035973.1	162302	1.5026	16110	0.0993	Eukaryota_Viridiplantae_Streptophyta_Embryophyta_Tracheophyta_Spermatophyta_Magnoliopsida_eudicotyledons_Gunneridae_Pentapetalae_rosids_malvids_Sapindales_Anacardiaceae_Spondias	Spondias mombin;Spondias tuberosa;Spondias bahiensis	Eukaryota;Plants;Land Plants	White_2019_chimpanzee	pl	Food	Plant	Yellow mombin/hog plum	0	NA	Other fruits	White_2019_chimpanzee.subject_NS279	White_2019_chimpanzee.sample_NS279	feces [ENVO:00002003]	0	male	NA	Uganda	public	White_2019_chimpanzee	119119:White, Lauren C	intestine environment [ENVO:2100002]	2015-06-07	NA	NA	NA	N35208, NS279, SAMN10434375	animal-associated habitat [ENVO:00006776]	host-associated	37010	metagenome	0.5105	30.4836	exact_location	not assigned	NA	1441288	primate metagenome	NA	NA	NA	NA	NA	NA	NA	NA	NA	NA	NA	NA	NA	NA	NA	NA	NA	NA	NA	White_2019_chimpanzee.sample_NS279	White_2019_chimpanzee	fecal material [ENVO:00002003]	intestine environment [ENVO:2100002]	animal-associated environment [ENVO:01001002]	Animal gut	animal_samples	White_2019_chimpanzee.sample_NS279	White_2019_chimpanzee	Gastrointestinal tract	Gut	Stool	No	Chimpanzee	37010	Pan troglodytes schweinfurthii	Chordata	Mammalia	Primates	Hominidae	Pan	NA	Endangered	NA	Wild	Yes	Not applicable	Healthy	Kibale	Uganda	Africa	0.5105	30.4836	No	Male	No	Not applicable	Not applicable	Not applicable	White_2019_chimpanzee.subject_NS279	NA	CTR	Not applicable	Not applicable	Not applicable	Omnivore	Not applicable	NA	Not applicable	Not applicable	Not applicable	Not applicable	Not applicable	Not applicable	Not applicable	Not applicable	NA	No	Dry	Summer	2015	June	07_06_2015	No	Illumina HiSeq 2500	NA	109	Yes	No	NA	NA	NA	25	29	NA	NA	NA
SAMN10434375	4459	JX565059.1.1571_U|18S_rRNA|nucleus||Eukaryota|Excavata|Metamonada|Trichomonadea|Trichomonadida|Trichomonadidae|Tetratrichomonas|Tetratrichomonas_buttreyi	1571	3.75889	647	0.41184	Eukaryota_Excavata_Metamonada_Trichomonadea_Trichomonadida_Trichomonadidae_Tetratrichomonas	Tetratrichomonas_buttreyi	Eukaryota;PR2db human-associated protists;PR2db human-associated protists	White_2019_chimpanzee	pr2	Symbiont	Parasite	Tetratrichomonas	0	NA	Symbiont	White_2019_chimpanzee.subject_NS279	White_2019_chimpanzee.sample_NS279	feces [ENVO:00002003]	0	male	NA	Uganda	public	White_2019_chimpanzee	119119:White, Lauren C	intestine environment [ENVO:2100002]	2015-06-07	NA	NA	NA	N35208, NS279, SAMN10434375	animal-associated habitat [ENVO:00006776]	host-associated	37010	metagenome	0.5105	30.4836	exact_location	not assigned	NA	1441288	primate metagenome	NA	NA	NA	NA	NA	NA	NA	NA	NA	NA	NA	NA	NA	NA	NA	NA	NA	NA	NA	White_2019_chimpanzee.sample_NS279	White_2019_chimpanzee	fecal material [ENVO:00002003]	intestine environment [ENVO:2100002]	animal-associated environment [ENVO:01001002]	Animal gut	animal_samples	White_2019_chimpanzee.sample_NS279	White_2019_chimpanzee	Gastrointestinal tract	Gut	Stool	No	Chimpanzee	37010	Pan troglodytes schweinfurthii	Chordata	Mammalia	Primates	Hominidae	Pan	NA	Endangered	NA	Wild	Yes	Not applicable	Healthy	Kibale	Uganda	Africa	0.5105	30.4836	No	Male	No	Not applicable	Not applicable	Not applicable	White_2019_chimpanzee.subject_NS279	NA	CTR	Not applicable	Not applicable	Not applicable	Omnivore	Not applicable	NA	Not applicable	Not applicable	Not applicable	Not applicable	Not applicable	Not applicable	Not applicable	Not applicable	NA	No	Dry	Summer	2015	June	07_06_2015	No	Illumina HiSeq 2500	NA	109	Yes	No	NA	NA	NA	25	29	NA	NA	NA
SAMN10434375	MTclstr_v1_4431	NC_001643.1	16554	3.542	13329	0.8052	Eukaryota_Metazoa_Chordata_Craniata_Vertebrata_Euteleostomi_Mammalia_Eutheria_Euarchontoglires_Primates_Haplorrhini_Catarrhini_Hominidae_Pan	Pan troglodytes	Eukaryota;Animals;Mammals	White_2019_chimpanzee	mt	NA	NA	NA	NA	NA	NA	White_2019_chimpanzee.subject_NS279	White_2019_chimpanzee.sample_NS279	feces [ENVO:00002003]	0	male	NA	Uganda	public	White_2019_chimpanzee	119119:White, Lauren C	intestine environment [ENVO:2100002]	2015-06-07	NA	NA	NA	N35208, NS279, SAMN10434375	animal-associated habitat [ENVO:00006776]	host-associated	37010	metagenome	0.5105	30.4836	exact_location	not assigned	NA	1441288	primate metagenome	NA	NA	NA	NA	NA	NA	NA	NA	NA	NA	NA	NA	NA	NA	NA	NA	NA	NA	NA	White_2019_chimpanzee.sample_NS279	White_2019_chimpanzee	fecal material [ENVO:00002003]	intestine environment [ENVO:2100002]	animal-associated environment [ENVO:01001002]	Animal gut	animal_samples	White_2019_chimpanzee.sample_NS279	White_2019_chimpanzee	Gastrointestinal tract	Gut	Stool	No	Chimpanzee	37010	Pan troglodytes schweinfurthii	Chordata	Mammalia	Primates	Hominidae	Pan	NA	Endangered	NA	Wild	Yes	Not applicable	Healthy	Kibale	Uganda	Africa	0.5105	30.4836	No	Male	No	Not applicable	Not applicable	Not applicable	White_2019_chimpanzee.subject_NS279	NA	CTR	Not applicable	Not applicable	Not applicable	Omnivore	Not applicable	NA	Not applicable	Not applicable	Not applicable	Not applicable	Not applicable	Not applicable	Not applicable	Not applicable	NA	No	Dry	Summer	2015	June	07_06_2015	No	Illumina HiSeq 2500	NA	109	Yes	No	NA	NA	NA	25	29	NA	NA	NA
SAMN10434376	MTclstr_v1_4431	NC_001643.1	16554	1.8361	3954	0.2389	Eukaryota_Metazoa_Chordata_Craniata_Vertebrata_Euteleostomi_Mammalia_Eutheria_Euarchontoglires_Primates_Haplorrhini_Catarrhini_Hominidae_Pan	Pan troglodytes	Eukaryota;Animals;Mammals	White_2019_chimpanzee	mt	NA	NA	NA	NA	NA	NA	White_2019_chimpanzee.subject_NS345	White_2019_chimpanzee.sample_NS345	feces [ENVO:00002003]	0	female	NA	Uganda	public	White_2019_chimpanzee	119119:White, Lauren C	intestine environment [ENVO:2100002]	2015-08-13	NA	NA	NA	N35508, NS345, SAMN10434376	animal-associated habitat [ENVO:00006776]	host-associated	37010	metagenome	0.3937	30.3811	exact_location	not assigned	NA	1441288	primate metagenome	NA	NA	NA	NA	NA	NA	NA	NA	NA	NA	NA	NA	NA	NA	NA	NA	NA	NA	NA	White_2019_chimpanzee.sample_NS345	White_2019_chimpanzee	fecal material [ENVO:00002003]	intestine environment [ENVO:2100002]	animal-associated environment [ENVO:01001002]	Animal gut	animal_samples	White_2019_chimpanzee.sample_NS345	White_2019_chimpanzee	Gastrointestinal tract	Gut	Stool	No	Chimpanzee	37010	Pan troglodytes schweinfurthii	Chordata	Mammalia	Primates	Hominidae	Pan	NA	Endangered	NA	Wild	Yes	Not applicable	Healthy	Kibale	Uganda	Africa	0.3937	30.3811	No	Female	No	Not applicable	Not applicable	Not applicable	White_2019_chimpanzee.subject_NS345	NA	CTR	Not applicable	Not applicable	Not applicable	Omnivore	Not applicable	NA	Not applicable	Not applicable	Not applicable	Not applicable	Not applicable	Not applicable	Not applicable	Not applicable	NA	No	Dry	Summer	2015	August	13_08_2015	No	Illumina HiSeq 2500	NA	110	Yes	No	NA	NA	NA	37	70	NA	NA	NA
SAMN10434376	4459	JX565059.1.1571_U|18S_rRNA|nucleus||Eukaryota|Excavata|Metamonada|Trichomonadea|Trichomonadida|Trichomonadidae|Tetratrichomonas|Tetratrichomonas_buttreyi	1571	2.93586	608	0.387015	Eukaryota_Excavata_Metamonada_Trichomonadea_Trichomonadida_Trichomonadidae_Tetratrichomonas	Tetratrichomonas_buttreyi	Eukaryota;PR2db human-associated protists;PR2db human-associated protists	White_2019_chimpanzee	pr2	Symbiont	Parasite	Tetratrichomonas	0	NA	Symbiont	White_2019_chimpanzee.subject_NS345	White_2019_chimpanzee.sample_NS345	feces [ENVO:00002003]	0	female	NA	Uganda	public	White_2019_chimpanzee	119119:White, Lauren C	intestine environment [ENVO:2100002]	2015-08-13	NA	NA	NA	N35508, NS345, SAMN10434376	animal-associated habitat [ENVO:00006776]	host-associated	37010	metagenome	0.3937	30.3811	exact_location	not assigned	NA	1441288	primate metagenome	NA	NA	NA	NA	NA	NA	NA	NA	NA	NA	NA	NA	NA	NA	NA	NA	NA	NA	NA	White_2019_chimpanzee.sample_NS345	White_2019_chimpanzee	fecal material [ENVO:00002003]	intestine environment [ENVO:2100002]	animal-associated environment [ENVO:01001002]	Animal gut	animal_samples	White_2019_chimpanzee.sample_NS345	White_2019_chimpanzee	Gastrointestinal tract	Gut	Stool	No	Chimpanzee	37010	Pan troglodytes schweinfurthii	Chordata	Mammalia	Primates	Hominidae	Pan	NA	Endangered	NA	Wild	Yes	Not applicable	Healthy	Kibale	Uganda	Africa	0.3937	30.3811	No	Female	No	Not applicable	Not applicable	Not applicable	White_2019_chimpanzee.subject_NS345	NA	CTR	Not applicable	Not applicable	Not applicable	Omnivore	Not applicable	NA	Not applicable	Not applicable	Not applicable	Not applicable	Not applicable	Not applicable	Not applicable	Not applicable	NA	No	Dry	Summer	2015	August	13_08_2015	No	Illumina HiSeq 2500	NA	110	Yes	No	NA	NA	NA	37	70	NA	NA	NA
SAMN10434376	5415	GU256929.1.989_U|18S_rRNA|nucleus||Eukaryota|Stramenopiles|Opalozoa|Opalinata|Opalinata_X|Blastocystis-Group|Blastocystis|Blastocystis_sp.	989	2.17901	324	0.327604	Eukaryota_Stramenopiles_Opalozoa_Opalinata_Opalinata_X_Blastocystis-Group_Blastocystis	Blastocystis_sp.	Eukaryota;PR2db human-associated protists;PR2db human-associated protists	White_2019_chimpanzee	pr2	Symbiont	Commensal	Blastocystis	0	NA	Symbiont	White_2019_chimpanzee.subject_NS345	White_2019_chimpanzee.sample_NS345	feces [ENVO:00002003]	0	female	NA	Uganda	public	White_2019_chimpanzee	119119:White, Lauren C	intestine environment [ENVO:2100002]	2015-08-13	NA	NA	NA	N35508, NS345, SAMN10434376	animal-associated habitat [ENVO:00006776]	host-associated	37010	metagenome	0.3937	30.3811	exact_location	not assigned	NA	1441288	primate metagenome	NA	NA	NA	NA	NA	NA	NA	NA	NA	NA	NA	NA	NA	NA	NA	NA	NA	NA	NA	White_2019_chimpanzee.sample_NS345	White_2019_chimpanzee	fecal material [ENVO:00002003]	intestine environment [ENVO:2100002]	animal-associated environment [ENVO:01001002]	Animal gut	animal_samples	White_2019_chimpanzee.sample_NS345	White_2019_chimpanzee	Gastrointestinal tract	Gut	Stool	No	Chimpanzee	37010	Pan troglodytes schweinfurthii	Chordata	Mammalia	Primates	Hominidae	Pan	NA	Endangered	NA	Wild	Yes	Not applicable	Healthy	Kibale	Uganda	Africa	0.3937	30.3811	No	Female	No	Not applicable	Not applicable	Not applicable	White_2019_chimpanzee.subject_NS345	NA	CTR	Not applicable	Not applicable	Not applicable	Omnivore	Not applicable	NA	Not applicable	Not applicable	Not applicable	Not applicable	Not applicable	Not applicable	Not applicable	Not applicable	NA	No	Dry	Summer	2015	August	13_08_2015	No	Illumina HiSeq 2500	NA	110	Yes	No	NA	NA	NA	37	70	NA	NA	NA
SAMN10434377	PLclstr_v1_1253	NC_051532.1	160357	1.9144	25257	0.1575	Eukaryota_Viridiplantae_Streptophyta_Embryophyta_Tracheophyta_Spermatophyta_Magnoliopsida_eudicotyledons_Gunneridae_Pentapetalae_rosids_fabids_Rosales_Moraceae_Ficus	Ficus hirta;Ficus racemosa;Ficus religiosa;Ficus carica;Ficus tikoua;Ficus beipeiensis	Eukaryota;Plants;Land Plants	White_2019_chimpanzee	pl	Food	Plant	Fig	0	NA	Other fruits	White_2019_chimpanzee.subject_NS322	White_2019_chimpanzee.sample_NS322	feces [ENVO:00002003]	0	female	NA	Uganda	public	White_2019_chimpanzee	119119:White, Lauren C	intestine environment [ENVO:2100002]	2015-05-11	NA	NA	NA	N35908, NS322, SAMN10434377	animal-associated habitat [ENVO:00006776]	host-associated	37010	metagenome	0.5146	30.3942	exact_location	not assigned	NA	1441288	primate metagenome	NA	NA	NA	NA	NA	NA	NA	NA	NA	NA	NA	NA	NA	NA	NA	NA	NA	NA	NA	White_2019_chimpanzee.sample_NS322	White_2019_chimpanzee	fecal material [ENVO:00002003]	intestine environment [ENVO:2100002]	animal-associated environment [ENVO:01001002]	Animal gut	animal_samples	White_2019_chimpanzee.sample_NS322	White_2019_chimpanzee	Gastrointestinal tract	Gut	Stool	No	Chimpanzee	37010	Pan troglodytes schweinfurthii	Chordata	Mammalia	Primates	Hominidae	Pan	NA	Endangered	NA	Wild	Yes	Not applicable	Healthy	Kibale	Uganda	Africa	0.5146	30.3942	No	Female	No	Not applicable	Not applicable	Not applicable	White_2019_chimpanzee.subject_NS322	NA	CTR	Not applicable	Not applicable	Not applicable	Omnivore	Not applicable	NA	Not applicable	Not applicable	Not applicable	Not applicable	Not applicable	Not applicable	Not applicable	Not applicable	NA	No	Wet	Spring	2015	May	11_05_2015	No	Illumina HiSeq 2500	NA	112	Yes	No	NA	NA	NA	39	51	NA	NA	NA
SAMN10434377	MTclstr_v1_4432	NC_001644.1	16563	1.7305	1781	0.1075	Eukaryota_Metazoa_Chordata_Craniata_Vertebrata_Euteleostomi_Mammalia_Eutheria_Euarchontoglires_Primates_Haplorrhini_Catarrhini_Hominidae_Pan	Pan paniscus	Eukaryota;Animals;Mammals	White_2019_chimpanzee	mt	NA	NA	NA	NA	NA	NA	White_2019_chimpanzee.subject_NS322	White_2019_chimpanzee.sample_NS322	feces [ENVO:00002003]	0	female	NA	Uganda	public	White_2019_chimpanzee	119119:White, Lauren C	intestine environment [ENVO:2100002]	2015-05-11	NA	NA	NA	N35908, NS322, SAMN10434377	animal-associated habitat [ENVO:00006776]	host-associated	37010	metagenome	0.5146	30.3942	exact_location	not assigned	NA	1441288	primate metagenome	NA	NA	NA	NA	NA	NA	NA	NA	NA	NA	NA	NA	NA	NA	NA	NA	NA	NA	NA	White_2019_chimpanzee.sample_NS322	White_2019_chimpanzee	fecal material [ENVO:00002003]	intestine environment [ENVO:2100002]	animal-associated environment [ENVO:01001002]	Animal gut	animal_samples	White_2019_chimpanzee.sample_NS322	White_2019_chimpanzee	Gastrointestinal tract	Gut	Stool	No	Chimpanzee	37010	Pan troglodytes schweinfurthii	Chordata	Mammalia	Primates	Hominidae	Pan	NA	Endangered	NA	Wild	Yes	Not applicable	Healthy	Kibale	Uganda	Africa	0.5146	30.3942	No	Female	No	Not applicable	Not applicable	Not applicable	White_2019_chimpanzee.subject_NS322	NA	CTR	Not applicable	Not applicable	Not applicable	Omnivore	Not applicable	NA	Not applicable	Not applicable	Not applicable	Not applicable	Not applicable	Not applicable	Not applicable	Not applicable	NA	No	Wet	Spring	2015	May	11_05_2015	No	Illumina HiSeq 2500	NA	112	Yes	No	NA	NA	NA	39	51	NA	NA	NA
SAMN10434377	MTclstr_v1_8741	NC_041177.1	362069	2.2026	25864	0.0714	Eukaryota_Viridiplantae_Streptophyta_Embryophyta_Tracheophyta_Spermatophyta_Magnoliopsida_eudicotyledons_Gunneridae_Pentapetalae_rosids_fabids_Rosales_Moraceae_Morus	Morus notabilis	Eukaryota;Plants;Land Plants	White_2019_chimpanzee	mt	Food	Plant	Mulberries	0	NA	Berries	White_2019_chimpanzee.subject_NS322	White_2019_chimpanzee.sample_NS322	feces [ENVO:00002003]	0	female	NA	Uganda	public	White_2019_chimpanzee	119119:White, Lauren C	intestine environment [ENVO:2100002]	2015-05-11	NA	NA	NA	N35908, NS322, SAMN10434377	animal-associated habitat [ENVO:00006776]	host-associated	37010	metagenome	0.5146	30.3942	exact_location	not assigned	NA	1441288	primate metagenome	NA	NA	NA	NA	NA	NA	NA	NA	NA	NA	NA	NA	NA	NA	NA	NA	NA	NA	NA	White_2019_chimpanzee.sample_NS322	White_2019_chimpanzee	fecal material [ENVO:00002003]	intestine environment [ENVO:2100002]	animal-associated environment [ENVO:01001002]	Animal gut	animal_samples	White_2019_chimpanzee.sample_NS322	White_2019_chimpanzee	Gastrointestinal tract	Gut	Stool	No	Chimpanzee	37010	Pan troglodytes schweinfurthii	Chordata	Mammalia	Primates	Hominidae	Pan	NA	Endangered	NA	Wild	Yes	Not applicable	Healthy	Kibale	Uganda	Africa	0.5146	30.3942	No	Female	No	Not applicable	Not applicable	Not applicable	White_2019_chimpanzee.subject_NS322	NA	CTR	Not applicable	Not applicable	Not applicable	Omnivore	Not applicable	NA	Not applicable	Not applicable	Not applicable	Not applicable	Not applicable	Not applicable	Not applicable	Not applicable	NA	No	Wet	Spring	2015	May	11_05_2015	No	Illumina HiSeq 2500	NA	112	Yes	No	NA	NA	NA	39	51	NA	NA	NA
SAMN10434377	4459	JX565059.1.1571_U|18S_rRNA|nucleus||Eukaryota|Excavata|Metamonada|Trichomonadea|Trichomonadida|Trichomonadidae|Tetratrichomonas|Tetratrichomonas_buttreyi	1571	3.1847	536	0.341184	Eukaryota_Excavata_Metamonada_Trichomonadea_Trichomonadida_Trichomonadidae_Tetratrichomonas	Tetratrichomonas_buttreyi	Eukaryota;PR2db human-associated protists;PR2db human-associated protists	White_2019_chimpanzee	pr2	Symbiont	Parasite	Tetratrichomonas	0	NA	Symbiont	White_2019_chimpanzee.subject_NS322	White_2019_chimpanzee.sample_NS322	feces [ENVO:00002003]	0	female	NA	Uganda	public	White_2019_chimpanzee	119119:White, Lauren C	intestine environment [ENVO:2100002]	2015-05-11	NA	NA	NA	N35908, NS322, SAMN10434377	animal-associated habitat [ENVO:00006776]	host-associated	37010	metagenome	0.5146	30.3942	exact_location	not assigned	NA	1441288	primate metagenome	NA	NA	NA	NA	NA	NA	NA	NA	NA	NA	NA	NA	NA	NA	NA	NA	NA	NA	NA	White_2019_chimpanzee.sample_NS322	White_2019_chimpanzee	fecal material [ENVO:00002003]	intestine environment [ENVO:2100002]	animal-associated environment [ENVO:01001002]	Animal gut	animal_samples	White_2019_chimpanzee.sample_NS322	White_2019_chimpanzee	Gastrointestinal tract	Gut	Stool	No	Chimpanzee	37010	Pan troglodytes schweinfurthii	Chordata	Mammalia	Primates	Hominidae	Pan	NA	Endangered	NA	Wild	Yes	Not applicable	Healthy	Kibale	Uganda	Africa	0.5146	30.3942	No	Female	No	Not applicable	Not applicable	Not applicable	White_2019_chimpanzee.subject_NS322	NA	CTR	Not applicable	Not applicable	Not applicable	Omnivore	Not applicable	NA	Not applicable	Not applicable	Not applicable	Not applicable	Not applicable	Not applicable	Not applicable	Not applicable	NA	No	Wet	Spring	2015	May	11_05_2015	No	Illumina HiSeq 2500	NA	112	Yes	No	NA	NA	NA	39	51	NA	NA	NA
SAMN10434377	MTclstr_v1_4431	NC_001643.1	16554	2.4407	9769	0.5901	Eukaryota_Metazoa_Chordata_Craniata_Vertebrata_Euteleostomi_Mammalia_Eutheria_Euarchontoglires_Primates_Haplorrhini_Catarrhini_Hominidae_Pan	Pan troglodytes	Eukaryota;Animals;Mammals	White_2019_chimpanzee	mt	NA	NA	NA	NA	NA	NA	White_2019_chimpanzee.subject_NS322	White_2019_chimpanzee.sample_NS322	feces [ENVO:00002003]	0	female	NA	Uganda	public	White_2019_chimpanzee	119119:White, Lauren C	intestine environment [ENVO:2100002]	2015-05-11	NA	NA	NA	N35908, NS322, SAMN10434377	animal-associated habitat [ENVO:00006776]	host-associated	37010	metagenome	0.5146	30.3942	exact_location	not assigned	NA	1441288	primate metagenome	NA	NA	NA	NA	NA	NA	NA	NA	NA	NA	NA	NA	NA	NA	NA	NA	NA	NA	NA	White_2019_chimpanzee.sample_NS322	White_2019_chimpanzee	fecal material [ENVO:00002003]	intestine environment [ENVO:2100002]	animal-associated environment [ENVO:01001002]	Animal gut	animal_samples	White_2019_chimpanzee.sample_NS322	White_2019_chimpanzee	Gastrointestinal tract	Gut	Stool	No	Chimpanzee	37010	Pan troglodytes schweinfurthii	Chordata	Mammalia	Primates	Hominidae	Pan	NA	Endangered	NA	Wild	Yes	Not applicable	Healthy	Kibale	Uganda	Africa	0.5146	30.3942	No	Female	No	Not applicable	Not applicable	Not applicable	White_2019_chimpanzee.subject_NS322	NA	CTR	Not applicable	Not applicable	Not applicable	Omnivore	Not applicable	NA	Not applicable	Not applicable	Not applicable	Not applicable	Not applicable	Not applicable	Not applicable	Not applicable	NA	No	Wet	Spring	2015	May	11_05_2015	No	Illumina HiSeq 2500	NA	112	Yes	No	NA	NA	NA	39	51	NA	NA	NA
SAMN10434377	PLclstr_v1_1258	NC_039728.1	157939	1.661	13742	0.087	Eukaryota_Viridiplantae_Streptophyta_Embryophyta_Tracheophyta_Spermatophyta_Magnoliopsida_eudicotyledons_Gunneridae_Pentapetalae_rosids_fabids_Rosales_Ulmaceae_Chaetachme	Chaetachme aristata	Eukaryota;Plants;Land Plants	White_2019_chimpanzee	pl	NA	NA	NA	NA	NA	NA	White_2019_chimpanzee.subject_NS322	White_2019_chimpanzee.sample_NS322	feces [ENVO:00002003]	0	female	NA	Uganda	public	White_2019_chimpanzee	119119:White, Lauren C	intestine environment [ENVO:2100002]	2015-05-11	NA	NA	NA	N35908, NS322, SAMN10434377	animal-associated habitat [ENVO:00006776]	host-associated	37010	metagenome	0.5146	30.3942	exact_location	not assigned	NA	1441288	primate metagenome	NA	NA	NA	NA	NA	NA	NA	NA	NA	NA	NA	NA	NA	NA	NA	NA	NA	NA	NA	White_2019_chimpanzee.sample_NS322	White_2019_chimpanzee	fecal material [ENVO:00002003]	intestine environment [ENVO:2100002]	animal-associated environment [ENVO:01001002]	Animal gut	animal_samples	White_2019_chimpanzee.sample_NS322	White_2019_chimpanzee	Gastrointestinal tract	Gut	Stool	No	Chimpanzee	37010	Pan troglodytes schweinfurthii	Chordata	Mammalia	Primates	Hominidae	Pan	NA	Endangered	NA	Wild	Yes	Not applicable	Healthy	Kibale	Uganda	Africa	0.5146	30.3942	No	Female	No	Not applicable	Not applicable	Not applicable	White_2019_chimpanzee.subject_NS322	NA	CTR	Not applicable	Not applicable	Not applicable	Omnivore	Not applicable	NA	Not applicable	Not applicable	Not applicable	Not applicable	Not applicable	Not applicable	Not applicable	Not applicable	NA	No	Wet	Spring	2015	May	11_05_2015	No	Illumina HiSeq 2500	NA	112	Yes	No	NA	NA	NA	39	51	NA	NA	NA
SAMN10434378	9335	HQ149971.1.1510_U|18S_rRNA|nucleus|strain_KATASAMEC|Eukaryota|Excavata|Metamonada|Trichomonadea|Trichomonadida|Trichomonadidae|Tetratrichomonas|Tetratrichomonas_gallinarum	1510	2.39062	384	0.254305	Eukaryota_Excavata_Metamonada_Trichomonadea_Trichomonadida_Trichomonadidae_Tetratrichomonas	Tetratrichomonas_gallinarum	Eukaryota;PR2db human-associated protists;PR2db human-associated protists	White_2019_chimpanzee	pr2	Symbiont	Parasite	Tetratrichomonas	0	NA	Symbiont	White_2019_chimpanzee.subject_NS351	White_2019_chimpanzee.sample_NS351	feces [ENVO:00002003]	0	male	NA	Uganda	public	White_2019_chimpanzee	119119:White, Lauren C	intestine environment [ENVO:2100002]	2015-07-07	NA	NA	NA	N36409, NS351, SAMN10434378	animal-associated habitat [ENVO:00006776]	host-associated	37010	metagenome	0.5067	30.3863	exact_location	not assigned	NA	1441288	primate metagenome	NA	NA	NA	NA	NA	NA	NA	NA	NA	NA	NA	NA	NA	NA	NA	NA	NA	NA	NA	White_2019_chimpanzee.sample_NS351	White_2019_chimpanzee	fecal material [ENVO:00002003]	intestine environment [ENVO:2100002]	animal-associated environment [ENVO:01001002]	Animal gut	animal_samples	White_2019_chimpanzee.sample_NS351	White_2019_chimpanzee	Gastrointestinal tract	Gut	Stool	No	Chimpanzee	37010	Pan troglodytes schweinfurthii	Chordata	Mammalia	Primates	Hominidae	Pan	NA	Endangered	NA	Wild	Yes	Not applicable	Healthy	Kibale	Uganda	Africa	0.5067	30.3863	No	Male	No	Not applicable	Not applicable	Not applicable	White_2019_chimpanzee.subject_NS351	NA	CTR	Not applicable	Not applicable	Not applicable	Omnivore	Not applicable	NA	Not applicable	Not applicable	Not applicable	Not applicable	Not applicable	Not applicable	Not applicable	Not applicable	NA	No	Dry	Summer	2015	July	07_07_2015	No	Illumina HiSeq 2500	NA	111	Yes	No	NA	NA	NA	46	61	NA	NA	NA
SAMN10434378	MTclstr_v1_4432	NC_001644.1	16563	1.6847	869	0.0525	Eukaryota_Metazoa_Chordata_Craniata_Vertebrata_Euteleostomi_Mammalia_Eutheria_Euarchontoglires_Primates_Haplorrhini_Catarrhini_Hominidae_Pan	Pan paniscus	Eukaryota;Animals;Mammals	White_2019_chimpanzee	mt	NA	NA	NA	NA	NA	NA	White_2019_chimpanzee.subject_NS351	White_2019_chimpanzee.sample_NS351	feces [ENVO:00002003]	0	male	NA	Uganda	public	White_2019_chimpanzee	119119:White, Lauren C	intestine environment [ENVO:2100002]	2015-07-07	NA	NA	NA	N36409, NS351, SAMN10434378	animal-associated habitat [ENVO:00006776]	host-associated	37010	metagenome	0.5067	30.3863	exact_location	not assigned	NA	1441288	primate metagenome	NA	NA	NA	NA	NA	NA	NA	NA	NA	NA	NA	NA	NA	NA	NA	NA	NA	NA	NA	White_2019_chimpanzee.sample_NS351	White_2019_chimpanzee	fecal material [ENVO:00002003]	intestine environment [ENVO:2100002]	animal-associated environment [ENVO:01001002]	Animal gut	animal_samples	White_2019_chimpanzee.sample_NS351	White_2019_chimpanzee	Gastrointestinal tract	Gut	Stool	No	Chimpanzee	37010	Pan troglodytes schweinfurthii	Chordata	Mammalia	Primates	Hominidae	Pan	NA	Endangered	NA	Wild	Yes	Not applicable	Healthy	Kibale	Uganda	Africa	0.5067	30.3863	No	Male	No	Not applicable	Not applicable	Not applicable	White_2019_chimpanzee.subject_NS351	NA	CTR	Not applicable	Not applicable	Not applicable	Omnivore	Not applicable	NA	Not applicable	Not applicable	Not applicable	Not applicable	Not applicable	Not applicable	Not applicable	Not applicable	NA	No	Dry	Summer	2015	July	07_07_2015	No	Illumina HiSeq 2500	NA	111	Yes	No	NA	NA	NA	46	61	NA	NA	NA
SAMN10434378	MTclstr_v1_4431	NC_001643.1	16554	1.8157	6392	0.3861	Eukaryota_Metazoa_Chordata_Craniata_Vertebrata_Euteleostomi_Mammalia_Eutheria_Euarchontoglires_Primates_Haplorrhini_Catarrhini_Hominidae_Pan	Pan troglodytes	Eukaryota;Animals;Mammals	White_2019_chimpanzee	mt	NA	NA	NA	NA	NA	NA	White_2019_chimpanzee.subject_NS351	White_2019_chimpanzee.sample_NS351	feces [ENVO:00002003]	0	male	NA	Uganda	public	White_2019_chimpanzee	119119:White, Lauren C	intestine environment [ENVO:2100002]	2015-07-07	NA	NA	NA	N36409, NS351, SAMN10434378	animal-associated habitat [ENVO:00006776]	host-associated	37010	metagenome	0.5067	30.3863	exact_location	not assigned	NA	1441288	primate metagenome	NA	NA	NA	NA	NA	NA	NA	NA	NA	NA	NA	NA	NA	NA	NA	NA	NA	NA	NA	White_2019_chimpanzee.sample_NS351	White_2019_chimpanzee	fecal material [ENVO:00002003]	intestine environment [ENVO:2100002]	animal-associated environment [ENVO:01001002]	Animal gut	animal_samples	White_2019_chimpanzee.sample_NS351	White_2019_chimpanzee	Gastrointestinal tract	Gut	Stool	No	Chimpanzee	37010	Pan troglodytes schweinfurthii	Chordata	Mammalia	Primates	Hominidae	Pan	NA	Endangered	NA	Wild	Yes	Not applicable	Healthy	Kibale	Uganda	Africa	0.5067	30.3863	No	Male	No	Not applicable	Not applicable	Not applicable	White_2019_chimpanzee.subject_NS351	NA	CTR	Not applicable	Not applicable	Not applicable	Omnivore	Not applicable	NA	Not applicable	Not applicable	Not applicable	Not applicable	Not applicable	Not applicable	Not applicable	Not applicable	NA	No	Dry	Summer	2015	July	07_07_2015	No	Illumina HiSeq 2500	NA	111	Yes	No	NA	NA	NA	46	61	NA	NA	NA
SAMN10434379	MTclstr_v1_4432	NC_001644.1	16563	1.8643	1297	0.0783	Eukaryota_Metazoa_Chordata_Craniata_Vertebrata_Euteleostomi_Mammalia_Eutheria_Euarchontoglires_Primates_Haplorrhini_Catarrhini_Hominidae_Pan	Pan paniscus	Eukaryota;Animals;Mammals	White_2019_chimpanzee	mt	NA	NA	NA	NA	NA	NA	White_2019_chimpanzee.subject_NS362	White_2019_chimpanzee.sample_NS362	feces [ENVO:00002003]	0	female	NA	Uganda	public	White_2019_chimpanzee	119119:White, Lauren C	intestine environment [ENVO:2100002]	2015-06-21	NA	NA	NA	N37405, NS362, SAMN10434379	animal-associated habitat [ENVO:00006776]	host-associated	37010	metagenome	0.4582	30.4309	exact_location	not assigned	NA	1441288	primate metagenome	NA	NA	NA	NA	NA	NA	NA	NA	NA	NA	NA	NA	NA	NA	NA	NA	NA	NA	NA	White_2019_chimpanzee.sample_NS362	White_2019_chimpanzee	fecal material [ENVO:00002003]	intestine environment [ENVO:2100002]	animal-associated environment [ENVO:01001002]	Animal gut	animal_samples	White_2019_chimpanzee.sample_NS362	White_2019_chimpanzee	Gastrointestinal tract	Gut	Stool	No	Chimpanzee	37010	Pan troglodytes schweinfurthii	Chordata	Mammalia	Primates	Hominidae	Pan	NA	Endangered	NA	Wild	Yes	Not applicable	Healthy	Kibale	Uganda	Africa	0.4582	30.4309	No	Female	No	Not applicable	Not applicable	Not applicable	White_2019_chimpanzee.subject_NS362	NA	CTR	Not applicable	Not applicable	Not applicable	Omnivore	Not applicable	NA	Not applicable	Not applicable	Not applicable	Not applicable	Not applicable	Not applicable	Not applicable	Not applicable	NA	No	Dry	Summer	2015	June	21_06_2015	No	Illumina HiSeq 2500	NA	112	Yes	No	NA	NA	NA	64	98	NA	NA	NA
SAMN10434379	MTclstr_v1_4431	NC_001643.1	16554	2.0444	7541	0.4555	Eukaryota_Metazoa_Chordata_Craniata_Vertebrata_Euteleostomi_Mammalia_Eutheria_Euarchontoglires_Primates_Haplorrhini_Catarrhini_Hominidae_Pan	Pan troglodytes	Eukaryota;Animals;Mammals	White_2019_chimpanzee	mt	NA	NA	NA	NA	NA	NA	White_2019_chimpanzee.subject_NS362	White_2019_chimpanzee.sample_NS362	feces [ENVO:00002003]	0	female	NA	Uganda	public	White_2019_chimpanzee	119119:White, Lauren C	intestine environment [ENVO:2100002]	2015-06-21	NA	NA	NA	N37405, NS362, SAMN10434379	animal-associated habitat [ENVO:00006776]	host-associated	37010	metagenome	0.4582	30.4309	exact_location	not assigned	NA	1441288	primate metagenome	NA	NA	NA	NA	NA	NA	NA	NA	NA	NA	NA	NA	NA	NA	NA	NA	NA	NA	NA	White_2019_chimpanzee.sample_NS362	White_2019_chimpanzee	fecal material [ENVO:00002003]	intestine environment [ENVO:2100002]	animal-associated environment [ENVO:01001002]	Animal gut	animal_samples	White_2019_chimpanzee.sample_NS362	White_2019_chimpanzee	Gastrointestinal tract	Gut	Stool	No	Chimpanzee	37010	Pan troglodytes schweinfurthii	Chordata	Mammalia	Primates	Hominidae	Pan	NA	Endangered	NA	Wild	Yes	Not applicable	Healthy	Kibale	Uganda	Africa	0.4582	30.4309	No	Female	No	Not applicable	Not applicable	Not applicable	White_2019_chimpanzee.subject_NS362	NA	CTR	Not applicable	Not applicable	Not applicable	Omnivore	Not applicable	NA	Not applicable	Not applicable	Not applicable	Not applicable	Not applicable	Not applicable	Not applicable	Not applicable	NA	No	Dry	Summer	2015	June	21_06_2015	No	Illumina HiSeq 2500	NA	112	Yes	No	NA	NA	NA	64	98	NA	NA	NA
SAMN10434379	4459	JX565059.1.1571_U|18S_rRNA|nucleus||Eukaryota|Excavata|Metamonada|Trichomonadea|Trichomonadida|Trichomonadidae|Tetratrichomonas|Tetratrichomonas_buttreyi	1571	1.87607	468	0.297899	Eukaryota_Excavata_Metamonada_Trichomonadea_Trichomonadida_Trichomonadidae_Tetratrichomonas	Tetratrichomonas_buttreyi	Eukaryota;PR2db human-associated protists;PR2db human-associated protists	White_2019_chimpanzee	pr2	Symbiont	Parasite	Tetratrichomonas	0	NA	Symbiont	White_2019_chimpanzee.subject_NS362	White_2019_chimpanzee.sample_NS362	feces [ENVO:00002003]	0	female	NA	Uganda	public	White_2019_chimpanzee	119119:White, Lauren C	intestine environment [ENVO:2100002]	2015-06-21	NA	NA	NA	N37405, NS362, SAMN10434379	animal-associated habitat [ENVO:00006776]	host-associated	37010	metagenome	0.4582	30.4309	exact_location	not assigned	NA	1441288	primate metagenome	NA	NA	NA	NA	NA	NA	NA	NA	NA	NA	NA	NA	NA	NA	NA	NA	NA	NA	NA	White_2019_chimpanzee.sample_NS362	White_2019_chimpanzee	fecal material [ENVO:00002003]	intestine environment [ENVO:2100002]	animal-associated environment [ENVO:01001002]	Animal gut	animal_samples	White_2019_chimpanzee.sample_NS362	White_2019_chimpanzee	Gastrointestinal tract	Gut	Stool	No	Chimpanzee	37010	Pan troglodytes schweinfurthii	Chordata	Mammalia	Primates	Hominidae	Pan	NA	Endangered	NA	Wild	Yes	Not applicable	Healthy	Kibale	Uganda	Africa	0.4582	30.4309	No	Female	No	Not applicable	Not applicable	Not applicable	White_2019_chimpanzee.subject_NS362	NA	CTR	Not applicable	Not applicable	Not applicable	Omnivore	Not applicable	NA	Not applicable	Not applicable	Not applicable	Not applicable	Not applicable	Not applicable	Not applicable	Not applicable	NA	No	Dry	Summer	2015	June	21_06_2015	No	Illumina HiSeq 2500	NA	112	Yes	No	NA	NA	NA	64	98	NA	NA	NA
SAMN10434380	MTclstr_v1_4431	NC_001643.1	16554	3.1153	12564	0.759	Eukaryota_Metazoa_Chordata_Craniata_Vertebrata_Euteleostomi_Mammalia_Eutheria_Euarchontoglires_Primates_Haplorrhini_Catarrhini_Hominidae_Pan	Pan troglodytes	Eukaryota;Animals;Mammals	White_2019_chimpanzee	mt	NA	NA	NA	NA	NA	NA	White_2019_chimpanzee.subject_NS365	White_2019_chimpanzee.sample_NS365	feces [ENVO:00002003]	0	male	NA	Uganda	public	White_2019_chimpanzee	119119:White, Lauren C	intestine environment [ENVO:2100002]	2015-05-02	NA	NA	NA	N37807, NS365, SAMN10434380	animal-associated habitat [ENVO:00006776]	host-associated	37010	metagenome	0.3675	30.328	exact_location	not assigned	NA	1441288	primate metagenome	NA	NA	NA	NA	NA	NA	NA	NA	NA	NA	NA	NA	NA	NA	NA	NA	NA	NA	NA	White_2019_chimpanzee.sample_NS365	White_2019_chimpanzee	fecal material [ENVO:00002003]	intestine environment [ENVO:2100002]	animal-associated environment [ENVO:01001002]	Animal gut	animal_samples	White_2019_chimpanzee.sample_NS365	White_2019_chimpanzee	Gastrointestinal tract	Gut	Stool	No	Chimpanzee	37010	Pan troglodytes schweinfurthii	Chordata	Mammalia	Primates	Hominidae	Pan	NA	Endangered	NA	Wild	Yes	Not applicable	Healthy	Kibale	Uganda	Africa	0.3675	30.328	No	Male	No	Not applicable	Not applicable	Not applicable	White_2019_chimpanzee.subject_NS365	NA	CTR	Not applicable	Not applicable	Not applicable	Omnivore	Not applicable	NA	Not applicable	Not applicable	Not applicable	Not applicable	Not applicable	Not applicable	Not applicable	Not applicable	NA	No	Wet	Spring	2015	May	02_05_2015	No	Illumina HiSeq 2500	NA	116	Yes	No	NA	NA	NA	24	43	NA	NA	NA
SAMN10434380	MTclstr_v1_4432	NC_001644.1	16563	1.8144	2241	0.1353	Eukaryota_Metazoa_Chordata_Craniata_Vertebrata_Euteleostomi_Mammalia_Eutheria_Euarchontoglires_Primates_Haplorrhini_Catarrhini_Hominidae_Pan	Pan paniscus	Eukaryota;Animals;Mammals	White_2019_chimpanzee	mt	NA	NA	NA	NA	NA	NA	White_2019_chimpanzee.subject_NS365	White_2019_chimpanzee.sample_NS365	feces [ENVO:00002003]	0	male	NA	Uganda	public	White_2019_chimpanzee	119119:White, Lauren C	intestine environment [ENVO:2100002]	2015-05-02	NA	NA	NA	N37807, NS365, SAMN10434380	animal-associated habitat [ENVO:00006776]	host-associated	37010	metagenome	0.3675	30.328	exact_location	not assigned	NA	1441288	primate metagenome	NA	NA	NA	NA	NA	NA	NA	NA	NA	NA	NA	NA	NA	NA	NA	NA	NA	NA	NA	White_2019_chimpanzee.sample_NS365	White_2019_chimpanzee	fecal material [ENVO:00002003]	intestine environment [ENVO:2100002]	animal-associated environment [ENVO:01001002]	Animal gut	animal_samples	White_2019_chimpanzee.sample_NS365	White_2019_chimpanzee	Gastrointestinal tract	Gut	Stool	No	Chimpanzee	37010	Pan troglodytes schweinfurthii	Chordata	Mammalia	Primates	Hominidae	Pan	NA	Endangered	NA	Wild	Yes	Not applicable	Healthy	Kibale	Uganda	Africa	0.3675	30.328	No	Male	No	Not applicable	Not applicable	Not applicable	White_2019_chimpanzee.subject_NS365	NA	CTR	Not applicable	Not applicable	Not applicable	Omnivore	Not applicable	NA	Not applicable	Not applicable	Not applicable	Not applicable	Not applicable	Not applicable	Not applicable	Not applicable	NA	No	Wet	Spring	2015	May	02_05_2015	No	Illumina HiSeq 2500	NA	116	Yes	No	NA	NA	NA	24	43	NA	NA	NA
SAMN10434380	5415	GU256929.1.989_U|18S_rRNA|nucleus||Eukaryota|Stramenopiles|Opalozoa|Opalinata|Opalinata_X|Blastocystis-Group|Blastocystis|Blastocystis_sp.	989	1.12919	209	0.211325	Eukaryota_Stramenopiles_Opalozoa_Opalinata_Opalinata_X_Blastocystis-Group_Blastocystis	Blastocystis_sp.	Eukaryota;PR2db human-associated protists;PR2db human-associated protists	White_2019_chimpanzee	pr2	Symbiont	Commensal	Blastocystis	0	NA	Symbiont	White_2019_chimpanzee.subject_NS365	White_2019_chimpanzee.sample_NS365	feces [ENVO:00002003]	0	male	NA	Uganda	public	White_2019_chimpanzee	119119:White, Lauren C	intestine environment [ENVO:2100002]	2015-05-02	NA	NA	NA	N37807, NS365, SAMN10434380	animal-associated habitat [ENVO:00006776]	host-associated	37010	metagenome	0.3675	30.328	exact_location	not assigned	NA	1441288	primate metagenome	NA	NA	NA	NA	NA	NA	NA	NA	NA	NA	NA	NA	NA	NA	NA	NA	NA	NA	NA	White_2019_chimpanzee.sample_NS365	White_2019_chimpanzee	fecal material [ENVO:00002003]	intestine environment [ENVO:2100002]	animal-associated environment [ENVO:01001002]	Animal gut	animal_samples	White_2019_chimpanzee.sample_NS365	White_2019_chimpanzee	Gastrointestinal tract	Gut	Stool	No	Chimpanzee	37010	Pan troglodytes schweinfurthii	Chordata	Mammalia	Primates	Hominidae	Pan	NA	Endangered	NA	Wild	Yes	Not applicable	Healthy	Kibale	Uganda	Africa	0.3675	30.328	No	Male	No	Not applicable	Not applicable	Not applicable	White_2019_chimpanzee.subject_NS365	NA	CTR	Not applicable	Not applicable	Not applicable	Omnivore	Not applicable	NA	Not applicable	Not applicable	Not applicable	Not applicable	Not applicable	Not applicable	Not applicable	Not applicable	NA	No	Wet	Spring	2015	May	02_05_2015	No	Illumina HiSeq 2500	NA	116	Yes	No	NA	NA	NA	24	43	NA	NA	NA
SAMN10434380	4459	JX565059.1.1571_U|18S_rRNA|nucleus||Eukaryota|Excavata|Metamonada|Trichomonadea|Trichomonadida|Trichomonadidae|Tetratrichomonas|Tetratrichomonas_buttreyi	1571	1.98434	830	0.528326	Eukaryota_Excavata_Metamonada_Trichomonadea_Trichomonadida_Trichomonadidae_Tetratrichomonas	Tetratrichomonas_buttreyi	Eukaryota;PR2db human-associated protists;PR2db human-associated protists	White_2019_chimpanzee	pr2	Symbiont	Parasite	Tetratrichomonas	0	NA	Symbiont	White_2019_chimpanzee.subject_NS365	White_2019_chimpanzee.sample_NS365	feces [ENVO:00002003]	0	male	NA	Uganda	public	White_2019_chimpanzee	119119:White, Lauren C	intestine environment [ENVO:2100002]	2015-05-02	NA	NA	NA	N37807, NS365, SAMN10434380	animal-associated habitat [ENVO:00006776]	host-associated	37010	metagenome	0.3675	30.328	exact_location	not assigned	NA	1441288	primate metagenome	NA	NA	NA	NA	NA	NA	NA	NA	NA	NA	NA	NA	NA	NA	NA	NA	NA	NA	NA	White_2019_chimpanzee.sample_NS365	White_2019_chimpanzee	fecal material [ENVO:00002003]	intestine environment [ENVO:2100002]	animal-associated environment [ENVO:01001002]	Animal gut	animal_samples	White_2019_chimpanzee.sample_NS365	White_2019_chimpanzee	Gastrointestinal tract	Gut	Stool	No	Chimpanzee	37010	Pan troglodytes schweinfurthii	Chordata	Mammalia	Primates	Hominidae	Pan	NA	Endangered	NA	Wild	Yes	Not applicable	Healthy	Kibale	Uganda	Africa	0.3675	30.328	No	Male	No	Not applicable	Not applicable	Not applicable	White_2019_chimpanzee.subject_NS365	NA	CTR	Not applicable	Not applicable	Not applicable	Omnivore	Not applicable	NA	Not applicable	Not applicable	Not applicable	Not applicable	Not applicable	Not applicable	Not applicable	Not applicable	NA	No	Wet	Spring	2015	May	02_05_2015	No	Illumina HiSeq 2500	NA	116	Yes	No	NA	NA	NA	24	43	NA	NA	NA
SAMN10434380	PLclstr_v1_1256	NC_048498.1	159092	1.9251	24887	0.1564	Eukaryota_Viridiplantae_Streptophyta_Embryophyta_Tracheophyta_Spermatophyta_Magnoliopsida_eudicotyledons_Gunneridae_Pentapetalae_rosids_fabids_Rosales_Cannabaceae_Celtis	Celtis tetrandra;Celtis biondii;Celtis sinensis	Eukaryota;Plants;Land Plants	White_2019_chimpanzee	pl	Food	Plant	Japanese hackberry/Chinese hackberry	0	NA	Berries	White_2019_chimpanzee.subject_NS365	White_2019_chimpanzee.sample_NS365	feces [ENVO:00002003]	0	male	NA	Uganda	public	White_2019_chimpanzee	119119:White, Lauren C	intestine environment [ENVO:2100002]	2015-05-02	NA	NA	NA	N37807, NS365, SAMN10434380	animal-associated habitat [ENVO:00006776]	host-associated	37010	metagenome	0.3675	30.328	exact_location	not assigned	NA	1441288	primate metagenome	NA	NA	NA	NA	NA	NA	NA	NA	NA	NA	NA	NA	NA	NA	NA	NA	NA	NA	NA	White_2019_chimpanzee.sample_NS365	White_2019_chimpanzee	fecal material [ENVO:00002003]	intestine environment [ENVO:2100002]	animal-associated environment [ENVO:01001002]	Animal gut	animal_samples	White_2019_chimpanzee.sample_NS365	White_2019_chimpanzee	Gastrointestinal tract	Gut	Stool	No	Chimpanzee	37010	Pan troglodytes schweinfurthii	Chordata	Mammalia	Primates	Hominidae	Pan	NA	Endangered	NA	Wild	Yes	Not applicable	Healthy	Kibale	Uganda	Africa	0.3675	30.328	No	Male	No	Not applicable	Not applicable	Not applicable	White_2019_chimpanzee.subject_NS365	NA	CTR	Not applicable	Not applicable	Not applicable	Omnivore	Not applicable	NA	Not applicable	Not applicable	Not applicable	Not applicable	Not applicable	Not applicable	Not applicable	Not applicable	NA	No	Wet	Spring	2015	May	02_05_2015	No	Illumina HiSeq 2500	NA	116	Yes	No	NA	NA	NA	24	43	NA	NA	NA
SAMN10434380	1721	KF696362.1.1915_U|18S_rRNA|nucleus|specimen_Guizhou-CDC|Eukaryota|Alveolata|Apicomplexa|Coccidiomorphea|Haemosporida|Plasmodiidae|Plasmodium2|Plasmodium2_ovale	1915	2.13098	397	0.207311	Eukaryota_Alveolata_Apicomplexa_Coccidiomorphea_Haemosporida_Plasmodiidae_Plasmodium2	Plasmodium2_ovale;Plasmodium2_ovale_wallikeri	Eukaryota;PR2db human-associated protists;PR2db human-associated protists	White_2019_chimpanzee	pr2	Symbiont	Pathogen	Plasmodium	2	NA	Symbiont	White_2019_chimpanzee.subject_NS365	White_2019_chimpanzee.sample_NS365	feces [ENVO:00002003]	0	male	NA	Uganda	public	White_2019_chimpanzee	119119:White, Lauren C	intestine environment [ENVO:2100002]	2015-05-02	NA	NA	NA	N37807, NS365, SAMN10434380	animal-associated habitat [ENVO:00006776]	host-associated	37010	metagenome	0.3675	30.328	exact_location	not assigned	NA	1441288	primate metagenome	NA	NA	NA	NA	NA	NA	NA	NA	NA	NA	NA	NA	NA	NA	NA	NA	NA	NA	NA	White_2019_chimpanzee.sample_NS365	White_2019_chimpanzee	fecal material [ENVO:00002003]	intestine environment [ENVO:2100002]	animal-associated environment [ENVO:01001002]	Animal gut	animal_samples	White_2019_chimpanzee.sample_NS365	White_2019_chimpanzee	Gastrointestinal tract	Gut	Stool	No	Chimpanzee	37010	Pan troglodytes schweinfurthii	Chordata	Mammalia	Primates	Hominidae	Pan	NA	Endangered	NA	Wild	Yes	Not applicable	Healthy	Kibale	Uganda	Africa	0.3675	30.328	No	Male	No	Not applicable	Not applicable	Not applicable	White_2019_chimpanzee.subject_NS365	NA	CTR	Not applicable	Not applicable	Not applicable	Omnivore	Not applicable	NA	Not applicable	Not applicable	Not applicable	Not applicable	Not applicable	Not applicable	Not applicable	Not applicable	NA	No	Wet	Spring	2015	May	02_05_2015	No	Illumina HiSeq 2500	NA	116	Yes	No	NA	NA	NA	24	43	NA	NA	NA
SAMN10434380	PLclstr_v1_1253	NC_051532.1	160357	1.5492	10193	0.0636	Eukaryota_Viridiplantae_Streptophyta_Embryophyta_Tracheophyta_Spermatophyta_Magnoliopsida_eudicotyledons_Gunneridae_Pentapetalae_rosids_fabids_Rosales_Moraceae_Ficus	Ficus hirta;Ficus racemosa;Ficus religiosa;Ficus carica;Ficus tikoua;Ficus beipeiensis	Eukaryota;Plants;Land Plants	White_2019_chimpanzee	pl	Food	Plant	Fig	0	NA	Other fruits	White_2019_chimpanzee.subject_NS365	White_2019_chimpanzee.sample_NS365	feces [ENVO:00002003]	0	male	NA	Uganda	public	White_2019_chimpanzee	119119:White, Lauren C	intestine environment [ENVO:2100002]	2015-05-02	NA	NA	NA	N37807, NS365, SAMN10434380	animal-associated habitat [ENVO:00006776]	host-associated	37010	metagenome	0.3675	30.328	exact_location	not assigned	NA	1441288	primate metagenome	NA	NA	NA	NA	NA	NA	NA	NA	NA	NA	NA	NA	NA	NA	NA	NA	NA	NA	NA	White_2019_chimpanzee.sample_NS365	White_2019_chimpanzee	fecal material [ENVO:00002003]	intestine environment [ENVO:2100002]	animal-associated environment [ENVO:01001002]	Animal gut	animal_samples	White_2019_chimpanzee.sample_NS365	White_2019_chimpanzee	Gastrointestinal tract	Gut	Stool	No	Chimpanzee	37010	Pan troglodytes schweinfurthii	Chordata	Mammalia	Primates	Hominidae	Pan	NA	Endangered	NA	Wild	Yes	Not applicable	Healthy	Kibale	Uganda	Africa	0.3675	30.328	No	Male	No	Not applicable	Not applicable	Not applicable	White_2019_chimpanzee.subject_NS365	NA	CTR	Not applicable	Not applicable	Not applicable	Omnivore	Not applicable	NA	Not applicable	Not applicable	Not applicable	Not applicable	Not applicable	Not applicable	Not applicable	Not applicable	NA	No	Wet	Spring	2015	May	02_05_2015	No	Illumina HiSeq 2500	NA	116	Yes	No	NA	NA	NA	24	43	NA	NA	NA
SAMN10434381	MTclstr_v1_4431	NC_001643.1	16554	2.265	8542	0.516	Eukaryota_Metazoa_Chordata_Craniata_Vertebrata_Euteleostomi_Mammalia_Eutheria_Euarchontoglires_Primates_Haplorrhini_Catarrhini_Hominidae_Pan	Pan troglodytes	Eukaryota;Animals;Mammals	White_2019_chimpanzee	mt	NA	NA	NA	NA	NA	NA	White_2019_chimpanzee.subject_NS378	White_2019_chimpanzee.sample_NS378	feces [ENVO:00002003]	0	female	NA	Uganda	public	White_2019_chimpanzee	119119:White, Lauren C	intestine environment [ENVO:2100002]	2015-05-16	NA	NA	NA	N37909, NS378, SAMN10434381	animal-associated habitat [ENVO:00006776]	host-associated	37010	metagenome	0.3692	30.3417	exact_location	not assigned	NA	1441288	primate metagenome	NA	NA	NA	NA	NA	NA	NA	NA	NA	NA	NA	NA	NA	NA	NA	NA	NA	NA	NA	White_2019_chimpanzee.sample_NS378	White_2019_chimpanzee	fecal material [ENVO:00002003]	intestine environment [ENVO:2100002]	animal-associated environment [ENVO:01001002]	Animal gut	animal_samples	White_2019_chimpanzee.sample_NS378	White_2019_chimpanzee	Gastrointestinal tract	Gut	Stool	No	Chimpanzee	37010	Pan troglodytes schweinfurthii	Chordata	Mammalia	Primates	Hominidae	Pan	NA	Endangered	NA	Wild	Yes	Not applicable	Healthy	Kibale	Uganda	Africa	0.3692	30.3417	No	Female	No	Not applicable	Not applicable	Not applicable	White_2019_chimpanzee.subject_NS378	NA	CTR	Not applicable	Not applicable	Not applicable	Omnivore	Not applicable	NA	Not applicable	Not applicable	Not applicable	Not applicable	Not applicable	Not applicable	Not applicable	Not applicable	NA	No	Wet	Spring	2015	May	16_05_2015	No	Illumina HiSeq 2500	NA	110	Yes	No	NA	NA	NA	27	33	NA	NA	NA
SAMN10434381	MTclstr_v1_4432	NC_001644.1	16563	2.01	1605	0.0969	Eukaryota_Metazoa_Chordata_Craniata_Vertebrata_Euteleostomi_Mammalia_Eutheria_Euarchontoglires_Primates_Haplorrhini_Catarrhini_Hominidae_Pan	Pan paniscus	Eukaryota;Animals;Mammals	White_2019_chimpanzee	mt	NA	NA	NA	NA	NA	NA	White_2019_chimpanzee.subject_NS378	White_2019_chimpanzee.sample_NS378	feces [ENVO:00002003]	0	female	NA	Uganda	public	White_2019_chimpanzee	119119:White, Lauren C	intestine environment [ENVO:2100002]	2015-05-16	NA	NA	NA	N37909, NS378, SAMN10434381	animal-associated habitat [ENVO:00006776]	host-associated	37010	metagenome	0.3692	30.3417	exact_location	not assigned	NA	1441288	primate metagenome	NA	NA	NA	NA	NA	NA	NA	NA	NA	NA	NA	NA	NA	NA	NA	NA	NA	NA	NA	White_2019_chimpanzee.sample_NS378	White_2019_chimpanzee	fecal material [ENVO:00002003]	intestine environment [ENVO:2100002]	animal-associated environment [ENVO:01001002]	Animal gut	animal_samples	White_2019_chimpanzee.sample_NS378	White_2019_chimpanzee	Gastrointestinal tract	Gut	Stool	No	Chimpanzee	37010	Pan troglodytes schweinfurthii	Chordata	Mammalia	Primates	Hominidae	Pan	NA	Endangered	NA	Wild	Yes	Not applicable	Healthy	Kibale	Uganda	Africa	0.3692	30.3417	No	Female	No	Not applicable	Not applicable	Not applicable	White_2019_chimpanzee.subject_NS378	NA	CTR	Not applicable	Not applicable	Not applicable	Omnivore	Not applicable	NA	Not applicable	Not applicable	Not applicable	Not applicable	Not applicable	Not applicable	Not applicable	Not applicable	NA	No	Wet	Spring	2015	May	16_05_2015	No	Illumina HiSeq 2500	NA	110	Yes	No	NA	NA	NA	27	33	NA	NA	NA
SAMN10434381	PLclstr_v1_1253	NC_051532.1	160357	1.763	16787	0.1047	Eukaryota_Viridiplantae_Streptophyta_Embryophyta_Tracheophyta_Spermatophyta_Magnoliopsida_eudicotyledons_Gunneridae_Pentapetalae_rosids_fabids_Rosales_Moraceae_Ficus	Ficus hirta;Ficus racemosa;Ficus religiosa;Ficus carica;Ficus tikoua;Ficus beipeiensis	Eukaryota;Plants;Land Plants	White_2019_chimpanzee	pl	Food	Plant	Fig	0	NA	Other fruits	White_2019_chimpanzee.subject_NS378	White_2019_chimpanzee.sample_NS378	feces [ENVO:00002003]	0	female	NA	Uganda	public	White_2019_chimpanzee	119119:White, Lauren C	intestine environment [ENVO:2100002]	2015-05-16	NA	NA	NA	N37909, NS378, SAMN10434381	animal-associated habitat [ENVO:00006776]	host-associated	37010	metagenome	0.3692	30.3417	exact_location	not assigned	NA	1441288	primate metagenome	NA	NA	NA	NA	NA	NA	NA	NA	NA	NA	NA	NA	NA	NA	NA	NA	NA	NA	NA	White_2019_chimpanzee.sample_NS378	White_2019_chimpanzee	fecal material [ENVO:00002003]	intestine environment [ENVO:2100002]	animal-associated environment [ENVO:01001002]	Animal gut	animal_samples	White_2019_chimpanzee.sample_NS378	White_2019_chimpanzee	Gastrointestinal tract	Gut	Stool	No	Chimpanzee	37010	Pan troglodytes schweinfurthii	Chordata	Mammalia	Primates	Hominidae	Pan	NA	Endangered	NA	Wild	Yes	Not applicable	Healthy	Kibale	Uganda	Africa	0.3692	30.3417	No	Female	No	Not applicable	Not applicable	Not applicable	White_2019_chimpanzee.subject_NS378	NA	CTR	Not applicable	Not applicable	Not applicable	Omnivore	Not applicable	NA	Not applicable	Not applicable	Not applicable	Not applicable	Not applicable	Not applicable	Not applicable	Not applicable	NA	No	Wet	Spring	2015	May	16_05_2015	No	Illumina HiSeq 2500	NA	110	Yes	No	NA	NA	NA	27	33	NA	NA	NA
SAMN10434381	MTclstr_v1_8741	NC_041177.1	362069	2.0164	18854	0.0521	Eukaryota_Viridiplantae_Streptophyta_Embryophyta_Tracheophyta_Spermatophyta_Magnoliopsida_eudicotyledons_Gunneridae_Pentapetalae_rosids_fabids_Rosales_Moraceae_Morus	Morus notabilis	Eukaryota;Plants;Land Plants	White_2019_chimpanzee	mt	Food	Plant	Mulberries	0	NA	Berries	White_2019_chimpanzee.subject_NS378	White_2019_chimpanzee.sample_NS378	feces [ENVO:00002003]	0	female	NA	Uganda	public	White_2019_chimpanzee	119119:White, Lauren C	intestine environment [ENVO:2100002]	2015-05-16	NA	NA	NA	N37909, NS378, SAMN10434381	animal-associated habitat [ENVO:00006776]	host-associated	37010	metagenome	0.3692	30.3417	exact_location	not assigned	NA	1441288	primate metagenome	NA	NA	NA	NA	NA	NA	NA	NA	NA	NA	NA	NA	NA	NA	NA	NA	NA	NA	NA	White_2019_chimpanzee.sample_NS378	White_2019_chimpanzee	fecal material [ENVO:00002003]	intestine environment [ENVO:2100002]	animal-associated environment [ENVO:01001002]	Animal gut	animal_samples	White_2019_chimpanzee.sample_NS378	White_2019_chimpanzee	Gastrointestinal tract	Gut	Stool	No	Chimpanzee	37010	Pan troglodytes schweinfurthii	Chordata	Mammalia	Primates	Hominidae	Pan	NA	Endangered	NA	Wild	Yes	Not applicable	Healthy	Kibale	Uganda	Africa	0.3692	30.3417	No	Female	No	Not applicable	Not applicable	Not applicable	White_2019_chimpanzee.subject_NS378	NA	CTR	Not applicable	Not applicable	Not applicable	Omnivore	Not applicable	NA	Not applicable	Not applicable	Not applicable	Not applicable	Not applicable	Not applicable	Not applicable	Not applicable	NA	No	Wet	Spring	2015	May	16_05_2015	No	Illumina HiSeq 2500	NA	110	Yes	No	NA	NA	NA	27	33	NA	NA	NA
SAMN10434381	PLclstr_v1_1088	NC_041130.1	159538	1.9801	21241	0.1331	Eukaryota_Viridiplantae_Streptophyta_Embryophyta_Tracheophyta_Spermatophyta_Magnoliopsida_eudicotyledons_Gunneridae_Pentapetalae_asterids_Ericales_Sapotaceae_Sapotoideae_Sideroxylon	Pouteria campechiana;Sideroxylon wightianum	Eukaryota;Plants;Land Plants	White_2019_chimpanzee	pl	Food	Plant	Canistel	0	NA	Other fruits	White_2019_chimpanzee.subject_NS378	White_2019_chimpanzee.sample_NS378	feces [ENVO:00002003]	0	female	NA	Uganda	public	White_2019_chimpanzee	119119:White, Lauren C	intestine environment [ENVO:2100002]	2015-05-16	NA	NA	NA	N37909, NS378, SAMN10434381	animal-associated habitat [ENVO:00006776]	host-associated	37010	metagenome	0.3692	30.3417	exact_location	not assigned	NA	1441288	primate metagenome	NA	NA	NA	NA	NA	NA	NA	NA	NA	NA	NA	NA	NA	NA	NA	NA	NA	NA	NA	White_2019_chimpanzee.sample_NS378	White_2019_chimpanzee	fecal material [ENVO:00002003]	intestine environment [ENVO:2100002]	animal-associated environment [ENVO:01001002]	Animal gut	animal_samples	White_2019_chimpanzee.sample_NS378	White_2019_chimpanzee	Gastrointestinal tract	Gut	Stool	No	Chimpanzee	37010	Pan troglodytes schweinfurthii	Chordata	Mammalia	Primates	Hominidae	Pan	NA	Endangered	NA	Wild	Yes	Not applicable	Healthy	Kibale	Uganda	Africa	0.3692	30.3417	No	Female	No	Not applicable	Not applicable	Not applicable	White_2019_chimpanzee.subject_NS378	NA	CTR	Not applicable	Not applicable	Not applicable	Omnivore	Not applicable	NA	Not applicable	Not applicable	Not applicable	Not applicable	Not applicable	Not applicable	Not applicable	Not applicable	NA	No	Wet	Spring	2015	May	16_05_2015	No	Illumina HiSeq 2500	NA	110	Yes	No	NA	NA	NA	27	33	NA	NA	NA
SAMN10434382	4459	JX565059.1.1571_U|18S_rRNA|nucleus||Eukaryota|Excavata|Metamonada|Trichomonadea|Trichomonadida|Trichomonadidae|Tetratrichomonas|Tetratrichomonas_buttreyi	1571	5.534	603	0.383832	Eukaryota_Excavata_Metamonada_Trichomonadea_Trichomonadida_Trichomonadidae_Tetratrichomonas	Tetratrichomonas_buttreyi	Eukaryota;PR2db human-associated protists;PR2db human-associated protists	White_2019_chimpanzee	pr2	Symbiont	Parasite	Tetratrichomonas	0	NA	Symbiont	White_2019_chimpanzee.subject_M1	White_2019_chimpanzee.sample_M1	feces [ENVO:00002003]	0	male	NA	Uganda	public	White_2019_chimpanzee	119119:White, Lauren C	intestine environment [ENVO:2100002]	2014-07-30	NA	NA	NA	M1, N38406, SAMN10434382	animal-associated habitat [ENVO:00006776]	host-associated	37010	metagenome	0.3529	30.3839	exact_location	not assigned	NA	1441288	primate metagenome	NA	NA	NA	NA	NA	NA	NA	NA	NA	NA	NA	NA	NA	NA	NA	NA	NA	NA	NA	White_2019_chimpanzee.sample_M1	White_2019_chimpanzee	fecal material [ENVO:00002003]	intestine environment [ENVO:2100002]	animal-associated environment [ENVO:01001002]	Animal gut	animal_samples	White_2019_chimpanzee.sample_M1	White_2019_chimpanzee	Gastrointestinal tract	Gut	Stool	No	Chimpanzee	37010	Pan troglodytes schweinfurthii	Chordata	Mammalia	Primates	Hominidae	Pan	NA	Endangered	NA	Wild	Yes	Not applicable	Healthy	Kibale	Uganda	Africa	0.3529	30.3839	No	Male	No	Not applicable	Not applicable	Not applicable	White_2019_chimpanzee.subject_M1	NA	CTR	Not applicable	Not applicable	Not applicable	Omnivore	Not applicable	NA	Not applicable	Not applicable	Not applicable	Not applicable	Not applicable	Not applicable	Not applicable	Not applicable	NA	No	Dry	Summer	2014	July	30_07_2014	No	Illumina HiSeq 2500	NA	110	Yes	No	NA	NA	NA	78	98	NA	NA	NA
SAMN10434382	PLclstr_v1_1088	NC_041130.1	159538	1.6997	15836	0.0993	Eukaryota_Viridiplantae_Streptophyta_Embryophyta_Tracheophyta_Spermatophyta_Magnoliopsida_eudicotyledons_Gunneridae_Pentapetalae_asterids_Ericales_Sapotaceae_Sapotoideae_Sideroxylon	Pouteria campechiana;Sideroxylon wightianum	Eukaryota;Plants;Land Plants	White_2019_chimpanzee	pl	Food	Plant	Canistel	0	NA	Other fruits	White_2019_chimpanzee.subject_M1	White_2019_chimpanzee.sample_M1	feces [ENVO:00002003]	0	male	NA	Uganda	public	White_2019_chimpanzee	119119:White, Lauren C	intestine environment [ENVO:2100002]	2014-07-30	NA	NA	NA	M1, N38406, SAMN10434382	animal-associated habitat [ENVO:00006776]	host-associated	37010	metagenome	0.3529	30.3839	exact_location	not assigned	NA	1441288	primate metagenome	NA	NA	NA	NA	NA	NA	NA	NA	NA	NA	NA	NA	NA	NA	NA	NA	NA	NA	NA	White_2019_chimpanzee.sample_M1	White_2019_chimpanzee	fecal material [ENVO:00002003]	intestine environment [ENVO:2100002]	animal-associated environment [ENVO:01001002]	Animal gut	animal_samples	White_2019_chimpanzee.sample_M1	White_2019_chimpanzee	Gastrointestinal tract	Gut	Stool	No	Chimpanzee	37010	Pan troglodytes schweinfurthii	Chordata	Mammalia	Primates	Hominidae	Pan	NA	Endangered	NA	Wild	Yes	Not applicable	Healthy	Kibale	Uganda	Africa	0.3529	30.3839	No	Male	No	Not applicable	Not applicable	Not applicable	White_2019_chimpanzee.subject_M1	NA	CTR	Not applicable	Not applicable	Not applicable	Omnivore	Not applicable	NA	Not applicable	Not applicable	Not applicable	Not applicable	Not applicable	Not applicable	Not applicable	Not applicable	NA	No	Dry	Summer	2014	July	30_07_2014	No	Illumina HiSeq 2500	NA	110	Yes	No	NA	NA	NA	78	98	NA	NA	NA
SAMN10434382	MTclstr_v1_4431	NC_001643.1	16554	1.8154	5314	0.321	Eukaryota_Metazoa_Chordata_Craniata_Vertebrata_Euteleostomi_Mammalia_Eutheria_Euarchontoglires_Primates_Haplorrhini_Catarrhini_Hominidae_Pan	Pan troglodytes	Eukaryota;Animals;Mammals	White_2019_chimpanzee	mt	NA	NA	NA	NA	NA	NA	White_2019_chimpanzee.subject_M1	White_2019_chimpanzee.sample_M1	feces [ENVO:00002003]	0	male	NA	Uganda	public	White_2019_chimpanzee	119119:White, Lauren C	intestine environment [ENVO:2100002]	2014-07-30	NA	NA	NA	M1, N38406, SAMN10434382	animal-associated habitat [ENVO:00006776]	host-associated	37010	metagenome	0.3529	30.3839	exact_location	not assigned	NA	1441288	primate metagenome	NA	NA	NA	NA	NA	NA	NA	NA	NA	NA	NA	NA	NA	NA	NA	NA	NA	NA	NA	White_2019_chimpanzee.sample_M1	White_2019_chimpanzee	fecal material [ENVO:00002003]	intestine environment [ENVO:2100002]	animal-associated environment [ENVO:01001002]	Animal gut	animal_samples	White_2019_chimpanzee.sample_M1	White_2019_chimpanzee	Gastrointestinal tract	Gut	Stool	No	Chimpanzee	37010	Pan troglodytes schweinfurthii	Chordata	Mammalia	Primates	Hominidae	Pan	NA	Endangered	NA	Wild	Yes	Not applicable	Healthy	Kibale	Uganda	Africa	0.3529	30.3839	No	Male	No	Not applicable	Not applicable	Not applicable	White_2019_chimpanzee.subject_M1	NA	CTR	Not applicable	Not applicable	Not applicable	Omnivore	Not applicable	NA	Not applicable	Not applicable	Not applicable	Not applicable	Not applicable	Not applicable	Not applicable	Not applicable	NA	No	Dry	Summer	2014	July	30_07_2014	No	Illumina HiSeq 2500	NA	110	Yes	No	NA	NA	NA	78	98	NA	NA	NA
SAMN10434382	PLclstr_v1_1253	NC_051532.1	160357	1.7283	18937	0.1181	Eukaryota_Viridiplantae_Streptophyta_Embryophyta_Tracheophyta_Spermatophyta_Magnoliopsida_eudicotyledons_Gunneridae_Pentapetalae_rosids_fabids_Rosales_Moraceae_Ficus	Ficus hirta;Ficus racemosa;Ficus religiosa;Ficus carica;Ficus tikoua;Ficus beipeiensis	Eukaryota;Plants;Land Plants	White_2019_chimpanzee	pl	Food	Plant	Fig	0	NA	Other fruits	White_2019_chimpanzee.subject_M1	White_2019_chimpanzee.sample_M1	feces [ENVO:00002003]	0	male	NA	Uganda	public	White_2019_chimpanzee	119119:White, Lauren C	intestine environment [ENVO:2100002]	2014-07-30	NA	NA	NA	M1, N38406, SAMN10434382	animal-associated habitat [ENVO:00006776]	host-associated	37010	metagenome	0.3529	30.3839	exact_location	not assigned	NA	1441288	primate metagenome	NA	NA	NA	NA	NA	NA	NA	NA	NA	NA	NA	NA	NA	NA	NA	NA	NA	NA	NA	White_2019_chimpanzee.sample_M1	White_2019_chimpanzee	fecal material [ENVO:00002003]	intestine environment [ENVO:2100002]	animal-associated environment [ENVO:01001002]	Animal gut	animal_samples	White_2019_chimpanzee.sample_M1	White_2019_chimpanzee	Gastrointestinal tract	Gut	Stool	No	Chimpanzee	37010	Pan troglodytes schweinfurthii	Chordata	Mammalia	Primates	Hominidae	Pan	NA	Endangered	NA	Wild	Yes	Not applicable	Healthy	Kibale	Uganda	Africa	0.3529	30.3839	No	Male	No	Not applicable	Not applicable	Not applicable	White_2019_chimpanzee.subject_M1	NA	CTR	Not applicable	Not applicable	Not applicable	Omnivore	Not applicable	NA	Not applicable	Not applicable	Not applicable	Not applicable	Not applicable	Not applicable	Not applicable	Not applicable	NA	No	Dry	Summer	2014	July	30_07_2014	No	Illumina HiSeq 2500	NA	110	Yes	No	NA	NA	NA	78	98	NA	NA	NA
SAMN10434382	PLclstr_v1_1256	NC_048498.1	159092	1.6964	11847	0.0745	Eukaryota_Viridiplantae_Streptophyta_Embryophyta_Tracheophyta_Spermatophyta_Magnoliopsida_eudicotyledons_Gunneridae_Pentapetalae_rosids_fabids_Rosales_Cannabaceae_Celtis	Celtis tetrandra;Celtis biondii;Celtis sinensis	Eukaryota;Plants;Land Plants	White_2019_chimpanzee	pl	Food	Plant	Japanese hackberry/Chinese hackberry	0	NA	Berries	White_2019_chimpanzee.subject_M1	White_2019_chimpanzee.sample_M1	feces [ENVO:00002003]	0	male	NA	Uganda	public	White_2019_chimpanzee	119119:White, Lauren C	intestine environment [ENVO:2100002]	2014-07-30	NA	NA	NA	M1, N38406, SAMN10434382	animal-associated habitat [ENVO:00006776]	host-associated	37010	metagenome	0.3529	30.3839	exact_location	not assigned	NA	1441288	primate metagenome	NA	NA	NA	NA	NA	NA	NA	NA	NA	NA	NA	NA	NA	NA	NA	NA	NA	NA	NA	White_2019_chimpanzee.sample_M1	White_2019_chimpanzee	fecal material [ENVO:00002003]	intestine environment [ENVO:2100002]	animal-associated environment [ENVO:01001002]	Animal gut	animal_samples	White_2019_chimpanzee.sample_M1	White_2019_chimpanzee	Gastrointestinal tract	Gut	Stool	No	Chimpanzee	37010	Pan troglodytes schweinfurthii	Chordata	Mammalia	Primates	Hominidae	Pan	NA	Endangered	NA	Wild	Yes	Not applicable	Healthy	Kibale	Uganda	Africa	0.3529	30.3839	No	Male	No	Not applicable	Not applicable	Not applicable	White_2019_chimpanzee.subject_M1	NA	CTR	Not applicable	Not applicable	Not applicable	Omnivore	Not applicable	NA	Not applicable	Not applicable	Not applicable	Not applicable	Not applicable	Not applicable	Not applicable	Not applicable	NA	No	Dry	Summer	2014	July	30_07_2014	No	Illumina HiSeq 2500	NA	110	Yes	No	NA	NA	NA	78	98	NA	NA	NA
SAMN10434382	MTclstr_v1_4432	NC_001644.1	16563	1.8886	1095	0.0661	Eukaryota_Metazoa_Chordata_Craniata_Vertebrata_Euteleostomi_Mammalia_Eutheria_Euarchontoglires_Primates_Haplorrhini_Catarrhini_Hominidae_Pan	Pan paniscus	Eukaryota;Animals;Mammals	White_2019_chimpanzee	mt	NA	NA	NA	NA	NA	NA	White_2019_chimpanzee.subject_M1	White_2019_chimpanzee.sample_M1	feces [ENVO:00002003]	0	male	NA	Uganda	public	White_2019_chimpanzee	119119:White, Lauren C	intestine environment [ENVO:2100002]	2014-07-30	NA	NA	NA	M1, N38406, SAMN10434382	animal-associated habitat [ENVO:00006776]	host-associated	37010	metagenome	0.3529	30.3839	exact_location	not assigned	NA	1441288	primate metagenome	NA	NA	NA	NA	NA	NA	NA	NA	NA	NA	NA	NA	NA	NA	NA	NA	NA	NA	NA	White_2019_chimpanzee.sample_M1	White_2019_chimpanzee	fecal material [ENVO:00002003]	intestine environment [ENVO:2100002]	animal-associated environment [ENVO:01001002]	Animal gut	animal_samples	White_2019_chimpanzee.sample_M1	White_2019_chimpanzee	Gastrointestinal tract	Gut	Stool	No	Chimpanzee	37010	Pan troglodytes schweinfurthii	Chordata	Mammalia	Primates	Hominidae	Pan	NA	Endangered	NA	Wild	Yes	Not applicable	Healthy	Kibale	Uganda	Africa	0.3529	30.3839	No	Male	No	Not applicable	Not applicable	Not applicable	White_2019_chimpanzee.subject_M1	NA	CTR	Not applicable	Not applicable	Not applicable	Omnivore	Not applicable	NA	Not applicable	Not applicable	Not applicable	Not applicable	Not applicable	Not applicable	Not applicable	Not applicable	NA	No	Dry	Summer	2014	July	30_07_2014	No	Illumina HiSeq 2500	NA	110	Yes	No	NA	NA	NA	78	98	NA	NA	NA
SAMN10434383	4459	JX565059.1.1571_U|18S_rRNA|nucleus||Eukaryota|Excavata|Metamonada|Trichomonadea|Trichomonadida|Trichomonadidae|Tetratrichomonas|Tetratrichomonas_buttreyi	1571	1.37939	456	0.290261	Eukaryota_Excavata_Metamonada_Trichomonadea_Trichomonadida_Trichomonadidae_Tetratrichomonas	Tetratrichomonas_buttreyi	Eukaryota;PR2db human-associated protists;PR2db human-associated protists	White_2019_chimpanzee	pr2	Symbiont	Parasite	Tetratrichomonas	0	NA	Symbiont	White_2019_chimpanzee.subject_M8	White_2019_chimpanzee.sample_M8	feces [ENVO:00002003]	0	male	NA	Uganda	public	White_2019_chimpanzee	119119:White, Lauren C	intestine environment [ENVO:2100002]	2014-08-30	NA	NA	NA	M8, N38502, SAMN10434383	animal-associated habitat [ENVO:00006776]	host-associated	37010	metagenome	0.3635	30.3634	exact_location	not assigned	NA	1441288	primate metagenome	NA	NA	NA	NA	NA	NA	NA	NA	NA	NA	NA	NA	NA	NA	NA	NA	NA	NA	NA	White_2019_chimpanzee.sample_M8	White_2019_chimpanzee	fecal material [ENVO:00002003]	intestine environment [ENVO:2100002]	animal-associated environment [ENVO:01001002]	Animal gut	animal_samples	White_2019_chimpanzee.sample_M8	White_2019_chimpanzee	Gastrointestinal tract	Gut	Stool	No	Chimpanzee	37010	Pan troglodytes schweinfurthii	Chordata	Mammalia	Primates	Hominidae	Pan	NA	Endangered	NA	Wild	Yes	Not applicable	Healthy	Kibale	Uganda	Africa	0.3635	30.3634	No	Male	No	Not applicable	Not applicable	Not applicable	White_2019_chimpanzee.subject_M8	NA	CTR	Not applicable	Not applicable	Not applicable	Omnivore	Not applicable	NA	Not applicable	Not applicable	Not applicable	Not applicable	Not applicable	Not applicable	Not applicable	Not applicable	NA	No	Dry	Summer	2014	August	30_08_2014	No	Illumina HiSeq 2500	NA	109	Yes	No	NA	NA	NA	80	109	NA	NA	NA
SAMN10434383	PLclstr_v1_1256	NC_048498.1	159092	12.3252	95828	0.6023	Eukaryota_Viridiplantae_Streptophyta_Embryophyta_Tracheophyta_Spermatophyta_Magnoliopsida_eudicotyledons_Gunneridae_Pentapetalae_rosids_fabids_Rosales_Cannabaceae_Celtis	Celtis tetrandra;Celtis biondii;Celtis sinensis	Eukaryota;Plants;Land Plants	White_2019_chimpanzee	pl	Food	Plant	Japanese hackberry/Chinese hackberry	0	NA	Berries	White_2019_chimpanzee.subject_M8	White_2019_chimpanzee.sample_M8	feces [ENVO:00002003]	0	male	NA	Uganda	public	White_2019_chimpanzee	119119:White, Lauren C	intestine environment [ENVO:2100002]	2014-08-30	NA	NA	NA	M8, N38502, SAMN10434383	animal-associated habitat [ENVO:00006776]	host-associated	37010	metagenome	0.3635	30.3634	exact_location	not assigned	NA	1441288	primate metagenome	NA	NA	NA	NA	NA	NA	NA	NA	NA	NA	NA	NA	NA	NA	NA	NA	NA	NA	NA	White_2019_chimpanzee.sample_M8	White_2019_chimpanzee	fecal material [ENVO:00002003]	intestine environment [ENVO:2100002]	animal-associated environment [ENVO:01001002]	Animal gut	animal_samples	White_2019_chimpanzee.sample_M8	White_2019_chimpanzee	Gastrointestinal tract	Gut	Stool	No	Chimpanzee	37010	Pan troglodytes schweinfurthii	Chordata	Mammalia	Primates	Hominidae	Pan	NA	Endangered	NA	Wild	Yes	Not applicable	Healthy	Kibale	Uganda	Africa	0.3635	30.3634	No	Male	No	Not applicable	Not applicable	Not applicable	White_2019_chimpanzee.subject_M8	NA	CTR	Not applicable	Not applicable	Not applicable	Omnivore	Not applicable	NA	Not applicable	Not applicable	Not applicable	Not applicable	Not applicable	Not applicable	Not applicable	Not applicable	NA	No	Dry	Summer	2014	August	30_08_2014	No	Illumina HiSeq 2500	NA	109	Yes	No	NA	NA	NA	80	109	NA	NA	NA
SAMN10434383	MTclstr_v1_4431	NC_001643.1	16554	10.8658	15033	0.9081	Eukaryota_Metazoa_Chordata_Craniata_Vertebrata_Euteleostomi_Mammalia_Eutheria_Euarchontoglires_Primates_Haplorrhini_Catarrhini_Hominidae_Pan	Pan troglodytes	Eukaryota;Animals;Mammals	White_2019_chimpanzee	mt	NA	NA	NA	NA	NA	NA	White_2019_chimpanzee.subject_M8	White_2019_chimpanzee.sample_M8	feces [ENVO:00002003]	0	male	NA	Uganda	public	White_2019_chimpanzee	119119:White, Lauren C	intestine environment [ENVO:2100002]	2014-08-30	NA	NA	NA	M8, N38502, SAMN10434383	animal-associated habitat [ENVO:00006776]	host-associated	37010	metagenome	0.3635	30.3634	exact_location	not assigned	NA	1441288	primate metagenome	NA	NA	NA	NA	NA	NA	NA	NA	NA	NA	NA	NA	NA	NA	NA	NA	NA	NA	NA	White_2019_chimpanzee.sample_M8	White_2019_chimpanzee	fecal material [ENVO:00002003]	intestine environment [ENVO:2100002]	animal-associated environment [ENVO:01001002]	Animal gut	animal_samples	White_2019_chimpanzee.sample_M8	White_2019_chimpanzee	Gastrointestinal tract	Gut	Stool	No	Chimpanzee	37010	Pan troglodytes schweinfurthii	Chordata	Mammalia	Primates	Hominidae	Pan	NA	Endangered	NA	Wild	Yes	Not applicable	Healthy	Kibale	Uganda	Africa	0.3635	30.3634	No	Male	No	Not applicable	Not applicable	Not applicable	White_2019_chimpanzee.subject_M8	NA	CTR	Not applicable	Not applicable	Not applicable	Omnivore	Not applicable	NA	Not applicable	Not applicable	Not applicable	Not applicable	Not applicable	Not applicable	Not applicable	Not applicable	NA	No	Dry	Summer	2014	August	30_08_2014	No	Illumina HiSeq 2500	NA	109	Yes	No	NA	NA	NA	80	109	NA	NA	NA
SAMN10434383	PLclstr_v1_1253	NC_051532.1	160357	2.8672	53257	0.3321	Eukaryota_Viridiplantae_Streptophyta_Embryophyta_Tracheophyta_Spermatophyta_Magnoliopsida_eudicotyledons_Gunneridae_Pentapetalae_rosids_fabids_Rosales_Moraceae_Ficus	Ficus hirta;Ficus racemosa;Ficus religiosa;Ficus carica;Ficus tikoua;Ficus beipeiensis	Eukaryota;Plants;Land Plants	White_2019_chimpanzee	pl	Food	Plant	Fig	0	NA	Other fruits	White_2019_chimpanzee.subject_M8	White_2019_chimpanzee.sample_M8	feces [ENVO:00002003]	0	male	NA	Uganda	public	White_2019_chimpanzee	119119:White, Lauren C	intestine environment [ENVO:2100002]	2014-08-30	NA	NA	NA	M8, N38502, SAMN10434383	animal-associated habitat [ENVO:00006776]	host-associated	37010	metagenome	0.3635	30.3634	exact_location	not assigned	NA	1441288	primate metagenome	NA	NA	NA	NA	NA	NA	NA	NA	NA	NA	NA	NA	NA	NA	NA	NA	NA	NA	NA	White_2019_chimpanzee.sample_M8	White_2019_chimpanzee	fecal material [ENVO:00002003]	intestine environment [ENVO:2100002]	animal-associated environment [ENVO:01001002]	Animal gut	animal_samples	White_2019_chimpanzee.sample_M8	White_2019_chimpanzee	Gastrointestinal tract	Gut	Stool	No	Chimpanzee	37010	Pan troglodytes schweinfurthii	Chordata	Mammalia	Primates	Hominidae	Pan	NA	Endangered	NA	Wild	Yes	Not applicable	Healthy	Kibale	Uganda	Africa	0.3635	30.3634	No	Male	No	Not applicable	Not applicable	Not applicable	White_2019_chimpanzee.subject_M8	NA	CTR	Not applicable	Not applicable	Not applicable	Omnivore	Not applicable	NA	Not applicable	Not applicable	Not applicable	Not applicable	Not applicable	Not applicable	Not applicable	Not applicable	NA	No	Dry	Summer	2014	August	30_08_2014	No	Illumina HiSeq 2500	NA	109	Yes	No	NA	NA	NA	80	109	NA	NA	NA
SAMN10434383	MTclstr_v1_8741	NC_041177.1	362069	8.5724	69635	0.1923	Eukaryota_Viridiplantae_Streptophyta_Embryophyta_Tracheophyta_Spermatophyta_Magnoliopsida_eudicotyledons_Gunneridae_Pentapetalae_rosids_fabids_Rosales_Moraceae_Morus	Morus notabilis	Eukaryota;Plants;Land Plants	White_2019_chimpanzee	mt	Food	Plant	Mulberries	0	NA	Berries	White_2019_chimpanzee.subject_M8	White_2019_chimpanzee.sample_M8	feces [ENVO:00002003]	0	male	NA	Uganda	public	White_2019_chimpanzee	119119:White, Lauren C	intestine environment [ENVO:2100002]	2014-08-30	NA	NA	NA	M8, N38502, SAMN10434383	animal-associated habitat [ENVO:00006776]	host-associated	37010	metagenome	0.3635	30.3634	exact_location	not assigned	NA	1441288	primate metagenome	NA	NA	NA	NA	NA	NA	NA	NA	NA	NA	NA	NA	NA	NA	NA	NA	NA	NA	NA	White_2019_chimpanzee.sample_M8	White_2019_chimpanzee	fecal material [ENVO:00002003]	intestine environment [ENVO:2100002]	animal-associated environment [ENVO:01001002]	Animal gut	animal_samples	White_2019_chimpanzee.sample_M8	White_2019_chimpanzee	Gastrointestinal tract	Gut	Stool	No	Chimpanzee	37010	Pan troglodytes schweinfurthii	Chordata	Mammalia	Primates	Hominidae	Pan	NA	Endangered	NA	Wild	Yes	Not applicable	Healthy	Kibale	Uganda	Africa	0.3635	30.3634	No	Male	No	Not applicable	Not applicable	Not applicable	White_2019_chimpanzee.subject_M8	NA	CTR	Not applicable	Not applicable	Not applicable	Omnivore	Not applicable	NA	Not applicable	Not applicable	Not applicable	Not applicable	Not applicable	Not applicable	Not applicable	Not applicable	NA	No	Dry	Summer	2014	August	30_08_2014	No	Illumina HiSeq 2500	NA	109	Yes	No	NA	NA	NA	80	109	NA	NA	NA
SAMN10434383	MTclstr_v1_3976	NC_029855.1	415602	3.667	88206	0.2122	Eukaryota_Viridiplantae_Streptophyta_Embryophyta_Tracheophyta_Spermatophyta_Magnoliopsida_eudicotyledons_Gunneridae_Pentapetalae_rosids_fabids_Rosales_Cannabaceae_Cannabis	Cannabis sativa	Eukaryota;Plants;Land Plants	White_2019_chimpanzee	mt	Food-medical	Plant	Hemp	0	NA	Other	White_2019_chimpanzee.subject_M8	White_2019_chimpanzee.sample_M8	feces [ENVO:00002003]	0	male	NA	Uganda	public	White_2019_chimpanzee	119119:White, Lauren C	intestine environment [ENVO:2100002]	2014-08-30	NA	NA	NA	M8, N38502, SAMN10434383	animal-associated habitat [ENVO:00006776]	host-associated	37010	metagenome	0.3635	30.3634	exact_location	not assigned	NA	1441288	primate metagenome	NA	NA	NA	NA	NA	NA	NA	NA	NA	NA	NA	NA	NA	NA	NA	NA	NA	NA	NA	White_2019_chimpanzee.sample_M8	White_2019_chimpanzee	fecal material [ENVO:00002003]	intestine environment [ENVO:2100002]	animal-associated environment [ENVO:01001002]	Animal gut	animal_samples	White_2019_chimpanzee.sample_M8	White_2019_chimpanzee	Gastrointestinal tract	Gut	Stool	No	Chimpanzee	37010	Pan troglodytes schweinfurthii	Chordata	Mammalia	Primates	Hominidae	Pan	NA	Endangered	NA	Wild	Yes	Not applicable	Healthy	Kibale	Uganda	Africa	0.3635	30.3634	No	Male	No	Not applicable	Not applicable	Not applicable	White_2019_chimpanzee.subject_M8	NA	CTR	Not applicable	Not applicable	Not applicable	Omnivore	Not applicable	NA	Not applicable	Not applicable	Not applicable	Not applicable	Not applicable	Not applicable	Not applicable	Not applicable	NA	No	Dry	Summer	2014	August	30_08_2014	No	Illumina HiSeq 2500	NA	109	Yes	No	NA	NA	NA	80	109	NA	NA	NA
SAMN10434383	MTclstr_v1_7371	NC_029809.1	365190	4.7697	30602	0.0838	Eukaryota_Viridiplantae_Streptophyta_Embryophyta_Tracheophyta_Spermatophyta_Magnoliopsida_eudicotyledons_Gunneridae_Pentapetalae_rosids_fabids_Rosales_Rhamnaceae_Paliureae_Ziziphus	Ziziphus jujuba	Eukaryota;Plants;Land Plants	White_2019_chimpanzee	mt	Food	Plant	Red date	0	NA	Other fruits	White_2019_chimpanzee.subject_M8	White_2019_chimpanzee.sample_M8	feces [ENVO:00002003]	0	male	NA	Uganda	public	White_2019_chimpanzee	119119:White, Lauren C	intestine environment [ENVO:2100002]	2014-08-30	NA	NA	NA	M8, N38502, SAMN10434383	animal-associated habitat [ENVO:00006776]	host-associated	37010	metagenome	0.3635	30.3634	exact_location	not assigned	NA	1441288	primate metagenome	NA	NA	NA	NA	NA	NA	NA	NA	NA	NA	NA	NA	NA	NA	NA	NA	NA	NA	NA	White_2019_chimpanzee.sample_M8	White_2019_chimpanzee	fecal material [ENVO:00002003]	intestine environment [ENVO:2100002]	animal-associated environment [ENVO:01001002]	Animal gut	animal_samples	White_2019_chimpanzee.sample_M8	White_2019_chimpanzee	Gastrointestinal tract	Gut	Stool	No	Chimpanzee	37010	Pan troglodytes schweinfurthii	Chordata	Mammalia	Primates	Hominidae	Pan	NA	Endangered	NA	Wild	Yes	Not applicable	Healthy	Kibale	Uganda	Africa	0.3635	30.3634	No	Male	No	Not applicable	Not applicable	Not applicable	White_2019_chimpanzee.subject_M8	NA	CTR	Not applicable	Not applicable	Not applicable	Omnivore	Not applicable	NA	Not applicable	Not applicable	Not applicable	Not applicable	Not applicable	Not applicable	Not applicable	Not applicable	NA	No	Dry	Summer	2014	August	30_08_2014	No	Illumina HiSeq 2500	NA	109	Yes	No	NA	NA	NA	80	109	NA	NA	NA
SAMN10434383	1721	KF696362.1.1915_U|18S_rRNA|nucleus|specimen_Guizhou-CDC|Eukaryota|Alveolata|Apicomplexa|Coccidiomorphea|Haemosporida|Plasmodiidae|Plasmodium2|Plasmodium2_ovale	1915	19.5257	447	0.23342	Eukaryota_Alveolata_Apicomplexa_Coccidiomorphea_Haemosporida_Plasmodiidae_Plasmodium2	Plasmodium2_ovale;Plasmodium2_ovale_wallikeri	Eukaryota;PR2db human-associated protists;PR2db human-associated protists	White_2019_chimpanzee	pr2	Symbiont	Pathogen	Plasmodium	2	NA	Symbiont	White_2019_chimpanzee.subject_M8	White_2019_chimpanzee.sample_M8	feces [ENVO:00002003]	0	male	NA	Uganda	public	White_2019_chimpanzee	119119:White, Lauren C	intestine environment [ENVO:2100002]	2014-08-30	NA	NA	NA	M8, N38502, SAMN10434383	animal-associated habitat [ENVO:00006776]	host-associated	37010	metagenome	0.3635	30.3634	exact_location	not assigned	NA	1441288	primate metagenome	NA	NA	NA	NA	NA	NA	NA	NA	NA	NA	NA	NA	NA	NA	NA	NA	NA	NA	NA	White_2019_chimpanzee.sample_M8	White_2019_chimpanzee	fecal material [ENVO:00002003]	intestine environment [ENVO:2100002]	animal-associated environment [ENVO:01001002]	Animal gut	animal_samples	White_2019_chimpanzee.sample_M8	White_2019_chimpanzee	Gastrointestinal tract	Gut	Stool	No	Chimpanzee	37010	Pan troglodytes schweinfurthii	Chordata	Mammalia	Primates	Hominidae	Pan	NA	Endangered	NA	Wild	Yes	Not applicable	Healthy	Kibale	Uganda	Africa	0.3635	30.3634	No	Male	No	Not applicable	Not applicable	Not applicable	White_2019_chimpanzee.subject_M8	NA	CTR	Not applicable	Not applicable	Not applicable	Omnivore	Not applicable	NA	Not applicable	Not applicable	Not applicable	Not applicable	Not applicable	Not applicable	Not applicable	Not applicable	NA	No	Dry	Summer	2014	August	30_08_2014	No	Illumina HiSeq 2500	NA	109	Yes	No	NA	NA	NA	80	109	NA	NA	NA
SAMN10434383	MTclstr_v1_4432	NC_001644.1	16563	5.2743	4845	0.2925	Eukaryota_Metazoa_Chordata_Craniata_Vertebrata_Euteleostomi_Mammalia_Eutheria_Euarchontoglires_Primates_Haplorrhini_Catarrhini_Hominidae_Pan	Pan paniscus	Eukaryota;Animals;Mammals	White_2019_chimpanzee	mt	NA	NA	NA	NA	NA	NA	White_2019_chimpanzee.subject_M8	White_2019_chimpanzee.sample_M8	feces [ENVO:00002003]	0	male	NA	Uganda	public	White_2019_chimpanzee	119119:White, Lauren C	intestine environment [ENVO:2100002]	2014-08-30	NA	NA	NA	M8, N38502, SAMN10434383	animal-associated habitat [ENVO:00006776]	host-associated	37010	metagenome	0.3635	30.3634	exact_location	not assigned	NA	1441288	primate metagenome	NA	NA	NA	NA	NA	NA	NA	NA	NA	NA	NA	NA	NA	NA	NA	NA	NA	NA	NA	White_2019_chimpanzee.sample_M8	White_2019_chimpanzee	fecal material [ENVO:00002003]	intestine environment [ENVO:2100002]	animal-associated environment [ENVO:01001002]	Animal gut	animal_samples	White_2019_chimpanzee.sample_M8	White_2019_chimpanzee	Gastrointestinal tract	Gut	Stool	No	Chimpanzee	37010	Pan troglodytes schweinfurthii	Chordata	Mammalia	Primates	Hominidae	Pan	NA	Endangered	NA	Wild	Yes	Not applicable	Healthy	Kibale	Uganda	Africa	0.3635	30.3634	No	Male	No	Not applicable	Not applicable	Not applicable	White_2019_chimpanzee.subject_M8	NA	CTR	Not applicable	Not applicable	Not applicable	Omnivore	Not applicable	NA	Not applicable	Not applicable	Not applicable	Not applicable	Not applicable	Not applicable	Not applicable	Not applicable	NA	No	Dry	Summer	2014	August	30_08_2014	No	Illumina HiSeq 2500	NA	109	Yes	No	NA	NA	NA	80	109	NA	NA	NA
SAMN10434384	PLclstr_v1_801	NC_037913.1	161750	2.2547	37132	0.2296	Eukaryota_Viridiplantae_Streptophyta_Embryophyta_Tracheophyta_Spermatophyta_Magnoliopsida_eudicotyledons_Gunneridae_Pentapetalae_asterids_lamiids_Solanales_Convolvulaceae_Ipomoeeae_Ipomoea	Ipomoea lacunosa;Ipomoea cavalcantei;Ipomoea splendor-sylvae;Ipomoea x;Ipomoea purpurea;Ipomoea maurandioides;Ipomoea asarifolia;Ipomoea quamoclit;Ipomoea goyazensis;Ipomoea nil;Ipomoea ramosissima;Ipomoea carnea;Ipomoea hederacea;Ipomoea cordatotriloba;Ipomoea triloba;Ipomoea trifida;Ipomoea batatas;Ipomoea marabensis;Ipomoea tabascana;Ipomoea cynanchifolia	Eukaryota;Plants;Land Plants	White_2019_chimpanzee	pl	Food	Plant	Sweet potato/Ipomea	0	NA	Vegetables	White_2019_chimpanzee.subject_M97	White_2019_chimpanzee.sample_M97	feces [ENVO:00002003]	0	female	NA	Uganda	public	White_2019_chimpanzee	119119:White, Lauren C	intestine environment [ENVO:2100002]	2014-09-17	NA	NA	NA	M97, N38602, SAMN10434384	animal-associated habitat [ENVO:00006776]	host-associated	37010	metagenome	0.3667	30.3633	exact_location	not assigned	NA	1441288	primate metagenome	NA	NA	NA	NA	NA	NA	NA	NA	NA	NA	NA	NA	NA	NA	NA	NA	NA	NA	NA	White_2019_chimpanzee.sample_M97	White_2019_chimpanzee	fecal material [ENVO:00002003]	intestine environment [ENVO:2100002]	animal-associated environment [ENVO:01001002]	Animal gut	animal_samples	White_2019_chimpanzee.sample_M97	White_2019_chimpanzee	Gastrointestinal tract	Gut	Stool	No	Chimpanzee	37010	Pan troglodytes schweinfurthii	Chordata	Mammalia	Primates	Hominidae	Pan	NA	Endangered	NA	Wild	Yes	Not applicable	Healthy	Kibale	Uganda	Africa	0.3667	30.3633	No	Female	No	Not applicable	Not applicable	Not applicable	White_2019_chimpanzee.subject_M97	NA	CTR	Not applicable	Not applicable	Not applicable	Omnivore	Not applicable	NA	Not applicable	Not applicable	Not applicable	Not applicable	Not applicable	Not applicable	Not applicable	Not applicable	NA	No	Wet	Autumn	2014	September	17_09_2014	No	Illumina HiSeq 2500	NA	115	Yes	No	NA	NA	NA	98	155	NA	NA	NA
SAMN10434384	MTclstr_v1_7529	NC_031158.1	265768	1.9707	18414	0.0693	Eukaryota_Viridiplantae_Streptophyta_Embryophyta_Tracheophyta_Spermatophyta_Magnoliopsida_eudicotyledons_Gunneridae_Pentapetalae_asterids_lamiids_Solanales_Convolvulaceae_Ipomoeeae_Ipomoea	Ipomoea nil	Eukaryota;Plants;Land Plants	White_2019_chimpanzee	mt	Food-medical	Plant	Ipomea	0	NA	Vegetables/other	White_2019_chimpanzee.subject_M97	White_2019_chimpanzee.sample_M97	feces [ENVO:00002003]	0	female	NA	Uganda	public	White_2019_chimpanzee	119119:White, Lauren C	intestine environment [ENVO:2100002]	2014-09-17	NA	NA	NA	M97, N38602, SAMN10434384	animal-associated habitat [ENVO:00006776]	host-associated	37010	metagenome	0.3667	30.3633	exact_location	not assigned	NA	1441288	primate metagenome	NA	NA	NA	NA	NA	NA	NA	NA	NA	NA	NA	NA	NA	NA	NA	NA	NA	NA	NA	White_2019_chimpanzee.sample_M97	White_2019_chimpanzee	fecal material [ENVO:00002003]	intestine environment [ENVO:2100002]	animal-associated environment [ENVO:01001002]	Animal gut	animal_samples	White_2019_chimpanzee.sample_M97	White_2019_chimpanzee	Gastrointestinal tract	Gut	Stool	No	Chimpanzee	37010	Pan troglodytes schweinfurthii	Chordata	Mammalia	Primates	Hominidae	Pan	NA	Endangered	NA	Wild	Yes	Not applicable	Healthy	Kibale	Uganda	Africa	0.3667	30.3633	No	Female	No	Not applicable	Not applicable	Not applicable	White_2019_chimpanzee.subject_M97	NA	CTR	Not applicable	Not applicable	Not applicable	Omnivore	Not applicable	NA	Not applicable	Not applicable	Not applicable	Not applicable	Not applicable	Not applicable	Not applicable	Not applicable	NA	No	Wet	Autumn	2014	September	17_09_2014	No	Illumina HiSeq 2500	NA	115	Yes	No	NA	NA	NA	98	155	NA	NA	NA
SAMN10434384	MTclstr_v1_4431	NC_001643.1	16554	1.8858	7244	0.4376	Eukaryota_Metazoa_Chordata_Craniata_Vertebrata_Euteleostomi_Mammalia_Eutheria_Euarchontoglires_Primates_Haplorrhini_Catarrhini_Hominidae_Pan	Pan troglodytes	Eukaryota;Animals;Mammals	White_2019_chimpanzee	mt	NA	NA	NA	NA	NA	NA	White_2019_chimpanzee.subject_M97	White_2019_chimpanzee.sample_M97	feces [ENVO:00002003]	0	female	NA	Uganda	public	White_2019_chimpanzee	119119:White, Lauren C	intestine environment [ENVO:2100002]	2014-09-17	NA	NA	NA	M97, N38602, SAMN10434384	animal-associated habitat [ENVO:00006776]	host-associated	37010	metagenome	0.3667	30.3633	exact_location	not assigned	NA	1441288	primate metagenome	NA	NA	NA	NA	NA	NA	NA	NA	NA	NA	NA	NA	NA	NA	NA	NA	NA	NA	NA	White_2019_chimpanzee.sample_M97	White_2019_chimpanzee	fecal material [ENVO:00002003]	intestine environment [ENVO:2100002]	animal-associated environment [ENVO:01001002]	Animal gut	animal_samples	White_2019_chimpanzee.sample_M97	White_2019_chimpanzee	Gastrointestinal tract	Gut	Stool	No	Chimpanzee	37010	Pan troglodytes schweinfurthii	Chordata	Mammalia	Primates	Hominidae	Pan	NA	Endangered	NA	Wild	Yes	Not applicable	Healthy	Kibale	Uganda	Africa	0.3667	30.3633	No	Female	No	Not applicable	Not applicable	Not applicable	White_2019_chimpanzee.subject_M97	NA	CTR	Not applicable	Not applicable	Not applicable	Omnivore	Not applicable	NA	Not applicable	Not applicable	Not applicable	Not applicable	Not applicable	Not applicable	Not applicable	Not applicable	NA	No	Wet	Autumn	2014	September	17_09_2014	No	Illumina HiSeq 2500	NA	115	Yes	No	NA	NA	NA	98	155	NA	NA	NA
SAMN10434384	4459	JX565059.1.1571_U|18S_rRNA|nucleus||Eukaryota|Excavata|Metamonada|Trichomonadea|Trichomonadida|Trichomonadidae|Tetratrichomonas|Tetratrichomonas_buttreyi	1571	7.27147	943	0.600255	Eukaryota_Excavata_Metamonada_Trichomonadea_Trichomonadida_Trichomonadidae_Tetratrichomonas	Tetratrichomonas_buttreyi	Eukaryota;PR2db human-associated protists;PR2db human-associated protists	White_2019_chimpanzee	pr2	Symbiont	Parasite	Tetratrichomonas	0	NA	Symbiont	White_2019_chimpanzee.subject_M97	White_2019_chimpanzee.sample_M97	feces [ENVO:00002003]	0	female	NA	Uganda	public	White_2019_chimpanzee	119119:White, Lauren C	intestine environment [ENVO:2100002]	2014-09-17	NA	NA	NA	M97, N38602, SAMN10434384	animal-associated habitat [ENVO:00006776]	host-associated	37010	metagenome	0.3667	30.3633	exact_location	not assigned	NA	1441288	primate metagenome	NA	NA	NA	NA	NA	NA	NA	NA	NA	NA	NA	NA	NA	NA	NA	NA	NA	NA	NA	White_2019_chimpanzee.sample_M97	White_2019_chimpanzee	fecal material [ENVO:00002003]	intestine environment [ENVO:2100002]	animal-associated environment [ENVO:01001002]	Animal gut	animal_samples	White_2019_chimpanzee.sample_M97	White_2019_chimpanzee	Gastrointestinal tract	Gut	Stool	No	Chimpanzee	37010	Pan troglodytes schweinfurthii	Chordata	Mammalia	Primates	Hominidae	Pan	NA	Endangered	NA	Wild	Yes	Not applicable	Healthy	Kibale	Uganda	Africa	0.3667	30.3633	No	Female	No	Not applicable	Not applicable	Not applicable	White_2019_chimpanzee.subject_M97	NA	CTR	Not applicable	Not applicable	Not applicable	Omnivore	Not applicable	NA	Not applicable	Not applicable	Not applicable	Not applicable	Not applicable	Not applicable	Not applicable	Not applicable	NA	No	Wet	Autumn	2014	September	17_09_2014	No	Illumina HiSeq 2500	NA	115	Yes	No	NA	NA	NA	98	155	NA	NA	NA
SAMN10434384	PLclstr_v1_1256	NC_048498.1	159092	1.7693	11940	0.0751	Eukaryota_Viridiplantae_Streptophyta_Embryophyta_Tracheophyta_Spermatophyta_Magnoliopsida_eudicotyledons_Gunneridae_Pentapetalae_rosids_fabids_Rosales_Cannabaceae_Celtis	Celtis tetrandra;Celtis biondii;Celtis sinensis	Eukaryota;Plants;Land Plants	White_2019_chimpanzee	pl	Food	Plant	Japanese hackberry/Chinese hackberry	0	NA	Berries	White_2019_chimpanzee.subject_M97	White_2019_chimpanzee.sample_M97	feces [ENVO:00002003]	0	female	NA	Uganda	public	White_2019_chimpanzee	119119:White, Lauren C	intestine environment [ENVO:2100002]	2014-09-17	NA	NA	NA	M97, N38602, SAMN10434384	animal-associated habitat [ENVO:00006776]	host-associated	37010	metagenome	0.3667	30.3633	exact_location	not assigned	NA	1441288	primate metagenome	NA	NA	NA	NA	NA	NA	NA	NA	NA	NA	NA	NA	NA	NA	NA	NA	NA	NA	NA	White_2019_chimpanzee.sample_M97	White_2019_chimpanzee	fecal material [ENVO:00002003]	intestine environment [ENVO:2100002]	animal-associated environment [ENVO:01001002]	Animal gut	animal_samples	White_2019_chimpanzee.sample_M97	White_2019_chimpanzee	Gastrointestinal tract	Gut	Stool	No	Chimpanzee	37010	Pan troglodytes schweinfurthii	Chordata	Mammalia	Primates	Hominidae	Pan	NA	Endangered	NA	Wild	Yes	Not applicable	Healthy	Kibale	Uganda	Africa	0.3667	30.3633	No	Female	No	Not applicable	Not applicable	Not applicable	White_2019_chimpanzee.subject_M97	NA	CTR	Not applicable	Not applicable	Not applicable	Omnivore	Not applicable	NA	Not applicable	Not applicable	Not applicable	Not applicable	Not applicable	Not applicable	Not applicable	Not applicable	NA	No	Wet	Autumn	2014	September	17_09_2014	No	Illumina HiSeq 2500	NA	115	Yes	No	NA	NA	NA	98	155	NA	NA	NA
SAMN10434384	PLclstr_v1_1088	NC_041130.1	159538	1.7868	10206	0.064	Eukaryota_Viridiplantae_Streptophyta_Embryophyta_Tracheophyta_Spermatophyta_Magnoliopsida_eudicotyledons_Gunneridae_Pentapetalae_asterids_Ericales_Sapotaceae_Sapotoideae_Sideroxylon	Pouteria campechiana;Sideroxylon wightianum	Eukaryota;Plants;Land Plants	White_2019_chimpanzee	pl	Food	Plant	Canistel	0	NA	Other fruits	White_2019_chimpanzee.subject_M97	White_2019_chimpanzee.sample_M97	feces [ENVO:00002003]	0	female	NA	Uganda	public	White_2019_chimpanzee	119119:White, Lauren C	intestine environment [ENVO:2100002]	2014-09-17	NA	NA	NA	M97, N38602, SAMN10434384	animal-associated habitat [ENVO:00006776]	host-associated	37010	metagenome	0.3667	30.3633	exact_location	not assigned	NA	1441288	primate metagenome	NA	NA	NA	NA	NA	NA	NA	NA	NA	NA	NA	NA	NA	NA	NA	NA	NA	NA	NA	White_2019_chimpanzee.sample_M97	White_2019_chimpanzee	fecal material [ENVO:00002003]	intestine environment [ENVO:2100002]	animal-associated environment [ENVO:01001002]	Animal gut	animal_samples	White_2019_chimpanzee.sample_M97	White_2019_chimpanzee	Gastrointestinal tract	Gut	Stool	No	Chimpanzee	37010	Pan troglodytes schweinfurthii	Chordata	Mammalia	Primates	Hominidae	Pan	NA	Endangered	NA	Wild	Yes	Not applicable	Healthy	Kibale	Uganda	Africa	0.3667	30.3633	No	Female	No	Not applicable	Not applicable	Not applicable	White_2019_chimpanzee.subject_M97	NA	CTR	Not applicable	Not applicable	Not applicable	Omnivore	Not applicable	NA	Not applicable	Not applicable	Not applicable	Not applicable	Not applicable	Not applicable	Not applicable	Not applicable	NA	No	Wet	Autumn	2014	September	17_09_2014	No	Illumina HiSeq 2500	NA	115	Yes	No	NA	NA	NA	98	155	NA	NA	NA
SAMN10434384	MTclstr_v1_4432	NC_001644.1	16563	2.2529	870	0.0525	Eukaryota_Metazoa_Chordata_Craniata_Vertebrata_Euteleostomi_Mammalia_Eutheria_Euarchontoglires_Primates_Haplorrhini_Catarrhini_Hominidae_Pan	Pan paniscus	Eukaryota;Animals;Mammals	White_2019_chimpanzee	mt	NA	NA	NA	NA	NA	NA	White_2019_chimpanzee.subject_M97	White_2019_chimpanzee.sample_M97	feces [ENVO:00002003]	0	female	NA	Uganda	public	White_2019_chimpanzee	119119:White, Lauren C	intestine environment [ENVO:2100002]	2014-09-17	NA	NA	NA	M97, N38602, SAMN10434384	animal-associated habitat [ENVO:00006776]	host-associated	37010	metagenome	0.3667	30.3633	exact_location	not assigned	NA	1441288	primate metagenome	NA	NA	NA	NA	NA	NA	NA	NA	NA	NA	NA	NA	NA	NA	NA	NA	NA	NA	NA	White_2019_chimpanzee.sample_M97	White_2019_chimpanzee	fecal material [ENVO:00002003]	intestine environment [ENVO:2100002]	animal-associated environment [ENVO:01001002]	Animal gut	animal_samples	White_2019_chimpanzee.sample_M97	White_2019_chimpanzee	Gastrointestinal tract	Gut	Stool	No	Chimpanzee	37010	Pan troglodytes schweinfurthii	Chordata	Mammalia	Primates	Hominidae	Pan	NA	Endangered	NA	Wild	Yes	Not applicable	Healthy	Kibale	Uganda	Africa	0.3667	30.3633	No	Female	No	Not applicable	Not applicable	Not applicable	White_2019_chimpanzee.subject_M97	NA	CTR	Not applicable	Not applicable	Not applicable	Omnivore	Not applicable	NA	Not applicable	Not applicable	Not applicable	Not applicable	Not applicable	Not applicable	Not applicable	Not applicable	NA	No	Wet	Autumn	2014	September	17_09_2014	No	Illumina HiSeq 2500	NA	115	Yes	No	NA	NA	NA	98	155	NA	NA	NA
SAMN10434384	5415	GU256929.1.989_U|18S_rRNA|nucleus||Eukaryota|Stramenopiles|Opalozoa|Opalinata|Opalinata_X|Blastocystis-Group|Blastocystis|Blastocystis_sp.	989	1.87302	252	0.254803	Eukaryota_Stramenopiles_Opalozoa_Opalinata_Opalinata_X_Blastocystis-Group_Blastocystis	Blastocystis_sp.	Eukaryota;PR2db human-associated protists;PR2db human-associated protists	White_2019_chimpanzee	pr2	Symbiont	Commensal	Blastocystis	0	NA	Symbiont	White_2019_chimpanzee.subject_M97	White_2019_chimpanzee.sample_M97	feces [ENVO:00002003]	0	female	NA	Uganda	public	White_2019_chimpanzee	119119:White, Lauren C	intestine environment [ENVO:2100002]	2014-09-17	NA	NA	NA	M97, N38602, SAMN10434384	animal-associated habitat [ENVO:00006776]	host-associated	37010	metagenome	0.3667	30.3633	exact_location	not assigned	NA	1441288	primate metagenome	NA	NA	NA	NA	NA	NA	NA	NA	NA	NA	NA	NA	NA	NA	NA	NA	NA	NA	NA	White_2019_chimpanzee.sample_M97	White_2019_chimpanzee	fecal material [ENVO:00002003]	intestine environment [ENVO:2100002]	animal-associated environment [ENVO:01001002]	Animal gut	animal_samples	White_2019_chimpanzee.sample_M97	White_2019_chimpanzee	Gastrointestinal tract	Gut	Stool	No	Chimpanzee	37010	Pan troglodytes schweinfurthii	Chordata	Mammalia	Primates	Hominidae	Pan	NA	Endangered	NA	Wild	Yes	Not applicable	Healthy	Kibale	Uganda	Africa	0.3667	30.3633	No	Female	No	Not applicable	Not applicable	Not applicable	White_2019_chimpanzee.subject_M97	NA	CTR	Not applicable	Not applicable	Not applicable	Omnivore	Not applicable	NA	Not applicable	Not applicable	Not applicable	Not applicable	Not applicable	Not applicable	Not applicable	Not applicable	NA	No	Wet	Autumn	2014	September	17_09_2014	No	Illumina HiSeq 2500	NA	115	Yes	No	NA	NA	NA	98	155	NA	NA	NA
SAMN10434385	PLclstr_v1_1256	NC_048498.1	159092	2.335	43333	0.2724	Eukaryota_Viridiplantae_Streptophyta_Embryophyta_Tracheophyta_Spermatophyta_Magnoliopsida_eudicotyledons_Gunneridae_Pentapetalae_rosids_fabids_Rosales_Cannabaceae_Celtis	Celtis tetrandra;Celtis biondii;Celtis sinensis	Eukaryota;Plants;Land Plants	White_2019_chimpanzee	pl	Food	Plant	Japanese hackberry/Chinese hackberry	0	NA	Berries	White_2019_chimpanzee.subject_M93	White_2019_chimpanzee.sample_M93	feces [ENVO:00002003]	0	male	NA	Uganda	public	White_2019_chimpanzee	119119:White, Lauren C	intestine environment [ENVO:2100002]	2014-10-16	NA	NA	NA	M93, N38701, SAMN10434385	animal-associated habitat [ENVO:00006776]	host-associated	37010	metagenome	0.3618	30.378	exact_location	not assigned	NA	1441288	primate metagenome	NA	NA	NA	NA	NA	NA	NA	NA	NA	NA	NA	NA	NA	NA	NA	NA	NA	NA	NA	White_2019_chimpanzee.sample_M93	White_2019_chimpanzee	fecal material [ENVO:00002003]	intestine environment [ENVO:2100002]	animal-associated environment [ENVO:01001002]	Animal gut	animal_samples	White_2019_chimpanzee.sample_M93	White_2019_chimpanzee	Gastrointestinal tract	Gut	Stool	No	Chimpanzee	37010	Pan troglodytes schweinfurthii	Chordata	Mammalia	Primates	Hominidae	Pan	NA	Endangered	NA	Wild	Yes	Not applicable	Healthy	Kibale	Uganda	Africa	0.3618	30.378	No	Male	No	Not applicable	Not applicable	Not applicable	White_2019_chimpanzee.subject_M93	NA	CTR	Not applicable	Not applicable	Not applicable	Omnivore	Not applicable	NA	Not applicable	Not applicable	Not applicable	Not applicable	Not applicable	Not applicable	Not applicable	Not applicable	NA	No	Wet	Autumn	2014	October	16_10_2014	No	Illumina HiSeq 2500	NA	115	Yes	No	NA	NA	NA	41	49	NA	NA	NA
SAMN10434385	4459	JX565059.1.1571_U|18S_rRNA|nucleus||Eukaryota|Excavata|Metamonada|Trichomonadea|Trichomonadida|Trichomonadidae|Tetratrichomonas|Tetratrichomonas_buttreyi	1571	6.1535	671	0.427116	Eukaryota_Excavata_Metamonada_Trichomonadea_Trichomonadida_Trichomonadidae_Tetratrichomonas	Tetratrichomonas_buttreyi	Eukaryota;PR2db human-associated protists;PR2db human-associated protists	White_2019_chimpanzee	pr2	Symbiont	Parasite	Tetratrichomonas	0	NA	Symbiont	White_2019_chimpanzee.subject_M93	White_2019_chimpanzee.sample_M93	feces [ENVO:00002003]	0	male	NA	Uganda	public	White_2019_chimpanzee	119119:White, Lauren C	intestine environment [ENVO:2100002]	2014-10-16	NA	NA	NA	M93, N38701, SAMN10434385	animal-associated habitat [ENVO:00006776]	host-associated	37010	metagenome	0.3618	30.378	exact_location	not assigned	NA	1441288	primate metagenome	NA	NA	NA	NA	NA	NA	NA	NA	NA	NA	NA	NA	NA	NA	NA	NA	NA	NA	NA	White_2019_chimpanzee.sample_M93	White_2019_chimpanzee	fecal material [ENVO:00002003]	intestine environment [ENVO:2100002]	animal-associated environment [ENVO:01001002]	Animal gut	animal_samples	White_2019_chimpanzee.sample_M93	White_2019_chimpanzee	Gastrointestinal tract	Gut	Stool	No	Chimpanzee	37010	Pan troglodytes schweinfurthii	Chordata	Mammalia	Primates	Hominidae	Pan	NA	Endangered	NA	Wild	Yes	Not applicable	Healthy	Kibale	Uganda	Africa	0.3618	30.378	No	Male	No	Not applicable	Not applicable	Not applicable	White_2019_chimpanzee.subject_M93	NA	CTR	Not applicable	Not applicable	Not applicable	Omnivore	Not applicable	NA	Not applicable	Not applicable	Not applicable	Not applicable	Not applicable	Not applicable	Not applicable	Not applicable	NA	No	Wet	Autumn	2014	October	16_10_2014	No	Illumina HiSeq 2500	NA	115	Yes	No	NA	NA	NA	41	49	NA	NA	NA
SAMN10434385	MTclstr_v1_4432	NC_001644.1	16563	1.8976	2676	0.1616	Eukaryota_Metazoa_Chordata_Craniata_Vertebrata_Euteleostomi_Mammalia_Eutheria_Euarchontoglires_Primates_Haplorrhini_Catarrhini_Hominidae_Pan	Pan paniscus	Eukaryota;Animals;Mammals	White_2019_chimpanzee	mt	NA	NA	NA	NA	NA	NA	White_2019_chimpanzee.subject_M93	White_2019_chimpanzee.sample_M93	feces [ENVO:00002003]	0	male	NA	Uganda	public	White_2019_chimpanzee	119119:White, Lauren C	intestine environment [ENVO:2100002]	2014-10-16	NA	NA	NA	M93, N38701, SAMN10434385	animal-associated habitat [ENVO:00006776]	host-associated	37010	metagenome	0.3618	30.378	exact_location	not assigned	NA	1441288	primate metagenome	NA	NA	NA	NA	NA	NA	NA	NA	NA	NA	NA	NA	NA	NA	NA	NA	NA	NA	NA	White_2019_chimpanzee.sample_M93	White_2019_chimpanzee	fecal material [ENVO:00002003]	intestine environment [ENVO:2100002]	animal-associated environment [ENVO:01001002]	Animal gut	animal_samples	White_2019_chimpanzee.sample_M93	White_2019_chimpanzee	Gastrointestinal tract	Gut	Stool	No	Chimpanzee	37010	Pan troglodytes schweinfurthii	Chordata	Mammalia	Primates	Hominidae	Pan	NA	Endangered	NA	Wild	Yes	Not applicable	Healthy	Kibale	Uganda	Africa	0.3618	30.378	No	Male	No	Not applicable	Not applicable	Not applicable	White_2019_chimpanzee.subject_M93	NA	CTR	Not applicable	Not applicable	Not applicable	Omnivore	Not applicable	NA	Not applicable	Not applicable	Not applicable	Not applicable	Not applicable	Not applicable	Not applicable	Not applicable	NA	No	Wet	Autumn	2014	October	16_10_2014	No	Illumina HiSeq 2500	NA	115	Yes	No	NA	NA	NA	41	49	NA	NA	NA
SAMN10434385	MTclstr_v1_4431	NC_001643.1	16554	2.986	11392	0.6882	Eukaryota_Metazoa_Chordata_Craniata_Vertebrata_Euteleostomi_Mammalia_Eutheria_Euarchontoglires_Primates_Haplorrhini_Catarrhini_Hominidae_Pan	Pan troglodytes	Eukaryota;Animals;Mammals	White_2019_chimpanzee	mt	NA	NA	NA	NA	NA	NA	White_2019_chimpanzee.subject_M93	White_2019_chimpanzee.sample_M93	feces [ENVO:00002003]	0	male	NA	Uganda	public	White_2019_chimpanzee	119119:White, Lauren C	intestine environment [ENVO:2100002]	2014-10-16	NA	NA	NA	M93, N38701, SAMN10434385	animal-associated habitat [ENVO:00006776]	host-associated	37010	metagenome	0.3618	30.378	exact_location	not assigned	NA	1441288	primate metagenome	NA	NA	NA	NA	NA	NA	NA	NA	NA	NA	NA	NA	NA	NA	NA	NA	NA	NA	NA	White_2019_chimpanzee.sample_M93	White_2019_chimpanzee	fecal material [ENVO:00002003]	intestine environment [ENVO:2100002]	animal-associated environment [ENVO:01001002]	Animal gut	animal_samples	White_2019_chimpanzee.sample_M93	White_2019_chimpanzee	Gastrointestinal tract	Gut	Stool	No	Chimpanzee	37010	Pan troglodytes schweinfurthii	Chordata	Mammalia	Primates	Hominidae	Pan	NA	Endangered	NA	Wild	Yes	Not applicable	Healthy	Kibale	Uganda	Africa	0.3618	30.378	No	Male	No	Not applicable	Not applicable	Not applicable	White_2019_chimpanzee.subject_M93	NA	CTR	Not applicable	Not applicable	Not applicable	Omnivore	Not applicable	NA	Not applicable	Not applicable	Not applicable	Not applicable	Not applicable	Not applicable	Not applicable	Not applicable	NA	No	Wet	Autumn	2014	October	16_10_2014	No	Illumina HiSeq 2500	NA	115	Yes	No	NA	NA	NA	41	49	NA	NA	NA
SAMN10434385	PLclstr_v1_1088	NC_041130.1	159538	1.5867	11201	0.0702	Eukaryota_Viridiplantae_Streptophyta_Embryophyta_Tracheophyta_Spermatophyta_Magnoliopsida_eudicotyledons_Gunneridae_Pentapetalae_asterids_Ericales_Sapotaceae_Sapotoideae_Sideroxylon	Pouteria campechiana;Sideroxylon wightianum	Eukaryota;Plants;Land Plants	White_2019_chimpanzee	pl	Food	Plant	Canistel	0	NA	Other fruits	White_2019_chimpanzee.subject_M93	White_2019_chimpanzee.sample_M93	feces [ENVO:00002003]	0	male	NA	Uganda	public	White_2019_chimpanzee	119119:White, Lauren C	intestine environment [ENVO:2100002]	2014-10-16	NA	NA	NA	M93, N38701, SAMN10434385	animal-associated habitat [ENVO:00006776]	host-associated	37010	metagenome	0.3618	30.378	exact_location	not assigned	NA	1441288	primate metagenome	NA	NA	NA	NA	NA	NA	NA	NA	NA	NA	NA	NA	NA	NA	NA	NA	NA	NA	NA	White_2019_chimpanzee.sample_M93	White_2019_chimpanzee	fecal material [ENVO:00002003]	intestine environment [ENVO:2100002]	animal-associated environment [ENVO:01001002]	Animal gut	animal_samples	White_2019_chimpanzee.sample_M93	White_2019_chimpanzee	Gastrointestinal tract	Gut	Stool	No	Chimpanzee	37010	Pan troglodytes schweinfurthii	Chordata	Mammalia	Primates	Hominidae	Pan	NA	Endangered	NA	Wild	Yes	Not applicable	Healthy	Kibale	Uganda	Africa	0.3618	30.378	No	Male	No	Not applicable	Not applicable	Not applicable	White_2019_chimpanzee.subject_M93	NA	CTR	Not applicable	Not applicable	Not applicable	Omnivore	Not applicable	NA	Not applicable	Not applicable	Not applicable	Not applicable	Not applicable	Not applicable	Not applicable	Not applicable	NA	No	Wet	Autumn	2014	October	16_10_2014	No	Illumina HiSeq 2500	NA	115	Yes	No	NA	NA	NA	41	49	NA	NA	NA
SAMN10434385	PLclstr_v1_1431	NC_047175.1	161170	1.6308	9551	0.0593	Eukaryota_Viridiplantae_Streptophyta_Embryophyta_Tracheophyta_Spermatophyta_Magnoliopsida_eudicotyledons_Gunneridae_Pentapetalae_asterids_lamiids_Gentianales_Apocynaceae_Asclepiadoideae_Marsdenieae_Gymnema	Gymnema sylvestre	Eukaryota;Plants;Land Plants	White_2019_chimpanzee	pl	NA	NA	NA	NA	NA	NA	White_2019_chimpanzee.subject_M93	White_2019_chimpanzee.sample_M93	feces [ENVO:00002003]	0	male	NA	Uganda	public	White_2019_chimpanzee	119119:White, Lauren C	intestine environment [ENVO:2100002]	2014-10-16	NA	NA	NA	M93, N38701, SAMN10434385	animal-associated habitat [ENVO:00006776]	host-associated	37010	metagenome	0.3618	30.378	exact_location	not assigned	NA	1441288	primate metagenome	NA	NA	NA	NA	NA	NA	NA	NA	NA	NA	NA	NA	NA	NA	NA	NA	NA	NA	NA	White_2019_chimpanzee.sample_M93	White_2019_chimpanzee	fecal material [ENVO:00002003]	intestine environment [ENVO:2100002]	animal-associated environment [ENVO:01001002]	Animal gut	animal_samples	White_2019_chimpanzee.sample_M93	White_2019_chimpanzee	Gastrointestinal tract	Gut	Stool	No	Chimpanzee	37010	Pan troglodytes schweinfurthii	Chordata	Mammalia	Primates	Hominidae	Pan	NA	Endangered	NA	Wild	Yes	Not applicable	Healthy	Kibale	Uganda	Africa	0.3618	30.378	No	Male	No	Not applicable	Not applicable	Not applicable	White_2019_chimpanzee.subject_M93	NA	CTR	Not applicable	Not applicable	Not applicable	Omnivore	Not applicable	NA	Not applicable	Not applicable	Not applicable	Not applicable	Not applicable	Not applicable	Not applicable	Not applicable	NA	No	Wet	Autumn	2014	October	16_10_2014	No	Illumina HiSeq 2500	NA	115	Yes	No	NA	NA	NA	41	49	NA	NA	NA
SAMN10434386	MTclstr_v1_4431	NC_001643.1	16554	2.0967	5355	0.3235	Eukaryota_Metazoa_Chordata_Craniata_Vertebrata_Euteleostomi_Mammalia_Eutheria_Euarchontoglires_Primates_Haplorrhini_Catarrhini_Hominidae_Pan	Pan troglodytes	Eukaryota;Animals;Mammals	White_2019_chimpanzee	mt	NA	NA	NA	NA	NA	NA	White_2019_chimpanzee.subject_B43	White_2019_chimpanzee.sample_B43	feces [ENVO:00002003]	0	female	NA	Uganda	public	White_2019_chimpanzee	119119:White, Lauren C	intestine environment [ENVO:2100002]	2015-06-24	NA	NA	NA	B43, N40306, SAMN10434386	animal-associated habitat [ENVO:00006776]	host-associated	37010	metagenome	0.4357	30.3601	exact_location	not assigned	NA	1441288	primate metagenome	NA	NA	NA	NA	NA	NA	NA	NA	NA	NA	NA	NA	NA	NA	NA	NA	NA	NA	NA	White_2019_chimpanzee.sample_B43	White_2019_chimpanzee	fecal material [ENVO:00002003]	intestine environment [ENVO:2100002]	animal-associated environment [ENVO:01001002]	Animal gut	animal_samples	White_2019_chimpanzee.sample_B43	White_2019_chimpanzee	Gastrointestinal tract	Gut	Stool	No	Chimpanzee	37010	Pan troglodytes schweinfurthii	Chordata	Mammalia	Primates	Hominidae	Pan	NA	Endangered	NA	Wild	Yes	Not applicable	Healthy	Kibale	Uganda	Africa	0.4357	30.3601	No	Female	No	Not applicable	Not applicable	Not applicable	White_2019_chimpanzee.subject_B43	NA	CTR	Not applicable	Not applicable	Not applicable	Omnivore	Not applicable	NA	Not applicable	Not applicable	Not applicable	Not applicable	Not applicable	Not applicable	Not applicable	Not applicable	NA	No	Dry	Summer	2015	June	24_06_2015	No	Illumina HiSeq 2500	NA	115	Yes	No	NA	NA	NA	87	104	NA	NA	NA
SAMN10434386	MTclstr_v1_4432	NC_001644.1	16563	1.4443	880	0.0531	Eukaryota_Metazoa_Chordata_Craniata_Vertebrata_Euteleostomi_Mammalia_Eutheria_Euarchontoglires_Primates_Haplorrhini_Catarrhini_Hominidae_Pan	Pan paniscus	Eukaryota;Animals;Mammals	White_2019_chimpanzee	mt	NA	NA	NA	NA	NA	NA	White_2019_chimpanzee.subject_B43	White_2019_chimpanzee.sample_B43	feces [ENVO:00002003]	0	female	NA	Uganda	public	White_2019_chimpanzee	119119:White, Lauren C	intestine environment [ENVO:2100002]	2015-06-24	NA	NA	NA	B43, N40306, SAMN10434386	animal-associated habitat [ENVO:00006776]	host-associated	37010	metagenome	0.4357	30.3601	exact_location	not assigned	NA	1441288	primate metagenome	NA	NA	NA	NA	NA	NA	NA	NA	NA	NA	NA	NA	NA	NA	NA	NA	NA	NA	NA	White_2019_chimpanzee.sample_B43	White_2019_chimpanzee	fecal material [ENVO:00002003]	intestine environment [ENVO:2100002]	animal-associated environment [ENVO:01001002]	Animal gut	animal_samples	White_2019_chimpanzee.sample_B43	White_2019_chimpanzee	Gastrointestinal tract	Gut	Stool	No	Chimpanzee	37010	Pan troglodytes schweinfurthii	Chordata	Mammalia	Primates	Hominidae	Pan	NA	Endangered	NA	Wild	Yes	Not applicable	Healthy	Kibale	Uganda	Africa	0.4357	30.3601	No	Female	No	Not applicable	Not applicable	Not applicable	White_2019_chimpanzee.subject_B43	NA	CTR	Not applicable	Not applicable	Not applicable	Omnivore	Not applicable	NA	Not applicable	Not applicable	Not applicable	Not applicable	Not applicable	Not applicable	Not applicable	Not applicable	NA	No	Dry	Summer	2015	June	24_06_2015	No	Illumina HiSeq 2500	NA	115	Yes	No	NA	NA	NA	87	104	NA	NA	NA
SAMN10434386	4459	JX565059.1.1571_U|18S_rRNA|nucleus||Eukaryota|Excavata|Metamonada|Trichomonadea|Trichomonadida|Trichomonadidae|Tetratrichomonas|Tetratrichomonas_buttreyi	1571	2.66162	396	0.252069	Eukaryota_Excavata_Metamonada_Trichomonadea_Trichomonadida_Trichomonadidae_Tetratrichomonas	Tetratrichomonas_buttreyi	Eukaryota;PR2db human-associated protists;PR2db human-associated protists	White_2019_chimpanzee	pr2	Symbiont	Parasite	Tetratrichomonas	0	NA	Symbiont	White_2019_chimpanzee.subject_B43	White_2019_chimpanzee.sample_B43	feces [ENVO:00002003]	0	female	NA	Uganda	public	White_2019_chimpanzee	119119:White, Lauren C	intestine environment [ENVO:2100002]	2015-06-24	NA	NA	NA	B43, N40306, SAMN10434386	animal-associated habitat [ENVO:00006776]	host-associated	37010	metagenome	0.4357	30.3601	exact_location	not assigned	NA	1441288	primate metagenome	NA	NA	NA	NA	NA	NA	NA	NA	NA	NA	NA	NA	NA	NA	NA	NA	NA	NA	NA	White_2019_chimpanzee.sample_B43	White_2019_chimpanzee	fecal material [ENVO:00002003]	intestine environment [ENVO:2100002]	animal-associated environment [ENVO:01001002]	Animal gut	animal_samples	White_2019_chimpanzee.sample_B43	White_2019_chimpanzee	Gastrointestinal tract	Gut	Stool	No	Chimpanzee	37010	Pan troglodytes schweinfurthii	Chordata	Mammalia	Primates	Hominidae	Pan	NA	Endangered	NA	Wild	Yes	Not applicable	Healthy	Kibale	Uganda	Africa	0.4357	30.3601	No	Female	No	Not applicable	Not applicable	Not applicable	White_2019_chimpanzee.subject_B43	NA	CTR	Not applicable	Not applicable	Not applicable	Omnivore	Not applicable	NA	Not applicable	Not applicable	Not applicable	Not applicable	Not applicable	Not applicable	Not applicable	Not applicable	NA	No	Dry	Summer	2015	June	24_06_2015	No	Illumina HiSeq 2500	NA	115	Yes	No	NA	NA	NA	87	104	NA	NA	NA
SAMN10434387	4459	JX565059.1.1571_U|18S_rRNA|nucleus||Eukaryota|Excavata|Metamonada|Trichomonadea|Trichomonadida|Trichomonadidae|Tetratrichomonas|Tetratrichomonas_buttreyi	1571	2.06167	681	0.433482	Eukaryota_Excavata_Metamonada_Trichomonadea_Trichomonadida_Trichomonadidae_Tetratrichomonas	Tetratrichomonas_buttreyi	Eukaryota;PR2db human-associated protists;PR2db human-associated protists	White_2019_chimpanzee	pr2	Symbiont	Parasite	Tetratrichomonas	0	NA	Symbiont	White_2019_chimpanzee.subject_B49	White_2019_chimpanzee.sample_B49	feces [ENVO:00002003]	0	male	NA	Uganda	public	White_2019_chimpanzee	119119:White, Lauren C	intestine environment [ENVO:2100002]	2015-06-24	NA	NA	NA	B49, N40307, SAMN10434387	animal-associated habitat [ENVO:00006776]	host-associated	37010	metagenome	0.4352	30.36	exact_location	not assigned	NA	1441288	primate metagenome	NA	NA	NA	NA	NA	NA	NA	NA	NA	NA	NA	NA	NA	NA	NA	NA	NA	NA	NA	White_2019_chimpanzee.sample_B49	White_2019_chimpanzee	fecal material [ENVO:00002003]	intestine environment [ENVO:2100002]	animal-associated environment [ENVO:01001002]	Animal gut	animal_samples	White_2019_chimpanzee.sample_B49	White_2019_chimpanzee	Gastrointestinal tract	Gut	Stool	No	Chimpanzee	37010	Pan troglodytes schweinfurthii	Chordata	Mammalia	Primates	Hominidae	Pan	NA	Endangered	NA	Wild	Yes	Not applicable	Healthy	Kibale	Uganda	Africa	0.4352	30.36	No	Male	No	Not applicable	Not applicable	Not applicable	White_2019_chimpanzee.subject_B49	NA	CTR	Not applicable	Not applicable	Not applicable	Omnivore	Not applicable	NA	Not applicable	Not applicable	Not applicable	Not applicable	Not applicable	Not applicable	Not applicable	Not applicable	NA	No	Dry	Summer	2015	June	24_06_2015	No	Illumina HiSeq 2500	NA	116	Yes	No	NA	NA	NA	28	42	NA	NA	NA
SAMN10434387	MTclstr_v1_4432	NC_001644.1	16563	2.0755	1073	0.0648	Eukaryota_Metazoa_Chordata_Craniata_Vertebrata_Euteleostomi_Mammalia_Eutheria_Euarchontoglires_Primates_Haplorrhini_Catarrhini_Hominidae_Pan	Pan paniscus	Eukaryota;Animals;Mammals	White_2019_chimpanzee	mt	NA	NA	NA	NA	NA	NA	White_2019_chimpanzee.subject_B49	White_2019_chimpanzee.sample_B49	feces [ENVO:00002003]	0	male	NA	Uganda	public	White_2019_chimpanzee	119119:White, Lauren C	intestine environment [ENVO:2100002]	2015-06-24	NA	NA	NA	B49, N40307, SAMN10434387	animal-associated habitat [ENVO:00006776]	host-associated	37010	metagenome	0.4352	30.36	exact_location	not assigned	NA	1441288	primate metagenome	NA	NA	NA	NA	NA	NA	NA	NA	NA	NA	NA	NA	NA	NA	NA	NA	NA	NA	NA	White_2019_chimpanzee.sample_B49	White_2019_chimpanzee	fecal material [ENVO:00002003]	intestine environment [ENVO:2100002]	animal-associated environment [ENVO:01001002]	Animal gut	animal_samples	White_2019_chimpanzee.sample_B49	White_2019_chimpanzee	Gastrointestinal tract	Gut	Stool	No	Chimpanzee	37010	Pan troglodytes schweinfurthii	Chordata	Mammalia	Primates	Hominidae	Pan	NA	Endangered	NA	Wild	Yes	Not applicable	Healthy	Kibale	Uganda	Africa	0.4352	30.36	No	Male	No	Not applicable	Not applicable	Not applicable	White_2019_chimpanzee.subject_B49	NA	CTR	Not applicable	Not applicable	Not applicable	Omnivore	Not applicable	NA	Not applicable	Not applicable	Not applicable	Not applicable	Not applicable	Not applicable	Not applicable	Not applicable	NA	No	Dry	Summer	2015	June	24_06_2015	No	Illumina HiSeq 2500	NA	116	Yes	No	NA	NA	NA	28	42	NA	NA	NA
SAMN10434387	MTclstr_v1_4431	NC_001643.1	16554	2.2189	6793	0.4104	Eukaryota_Metazoa_Chordata_Craniata_Vertebrata_Euteleostomi_Mammalia_Eutheria_Euarchontoglires_Primates_Haplorrhini_Catarrhini_Hominidae_Pan	Pan troglodytes	Eukaryota;Animals;Mammals	White_2019_chimpanzee	mt	NA	NA	NA	NA	NA	NA	White_2019_chimpanzee.subject_B49	White_2019_chimpanzee.sample_B49	feces [ENVO:00002003]	0	male	NA	Uganda	public	White_2019_chimpanzee	119119:White, Lauren C	intestine environment [ENVO:2100002]	2015-06-24	NA	NA	NA	B49, N40307, SAMN10434387	animal-associated habitat [ENVO:00006776]	host-associated	37010	metagenome	0.4352	30.36	exact_location	not assigned	NA	1441288	primate metagenome	NA	NA	NA	NA	NA	NA	NA	NA	NA	NA	NA	NA	NA	NA	NA	NA	NA	NA	NA	White_2019_chimpanzee.sample_B49	White_2019_chimpanzee	fecal material [ENVO:00002003]	intestine environment [ENVO:2100002]	animal-associated environment [ENVO:01001002]	Animal gut	animal_samples	White_2019_chimpanzee.sample_B49	White_2019_chimpanzee	Gastrointestinal tract	Gut	Stool	No	Chimpanzee	37010	Pan troglodytes schweinfurthii	Chordata	Mammalia	Primates	Hominidae	Pan	NA	Endangered	NA	Wild	Yes	Not applicable	Healthy	Kibale	Uganda	Africa	0.4352	30.36	No	Male	No	Not applicable	Not applicable	Not applicable	White_2019_chimpanzee.subject_B49	NA	CTR	Not applicable	Not applicable	Not applicable	Omnivore	Not applicable	NA	Not applicable	Not applicable	Not applicable	Not applicable	Not applicable	Not applicable	Not applicable	Not applicable	NA	No	Dry	Summer	2015	June	24_06_2015	No	Illumina HiSeq 2500	NA	116	Yes	No	NA	NA	NA	28	42	NA	NA	NA
SAMN10434388	4459	JX565059.1.1571_U|18S_rRNA|nucleus||Eukaryota|Excavata|Metamonada|Trichomonadea|Trichomonadida|Trichomonadidae|Tetratrichomonas|Tetratrichomonas_buttreyi	1571	4.35552	571	0.363463	Eukaryota_Excavata_Metamonada_Trichomonadea_Trichomonadida_Trichomonadidae_Tetratrichomonas	Tetratrichomonas_buttreyi	Eukaryota;PR2db human-associated protists;PR2db human-associated protists	White_2019_chimpanzee	pr2	Symbiont	Parasite	Tetratrichomonas	0	NA	Symbiont	White_2019_chimpanzee.subject_B50	White_2019_chimpanzee.sample_B50	feces [ENVO:00002003]	0	male	NA	Uganda	public	White_2019_chimpanzee	119119:White, Lauren C	intestine environment [ENVO:2100002]	2015-06-24	NA	NA	NA	B50, N40308, SAMN10434388	animal-associated habitat [ENVO:00006776]	host-associated	37010	metagenome	0.4347	30.3602	exact_location	not assigned	NA	1441288	primate metagenome	NA	NA	NA	NA	NA	NA	NA	NA	NA	NA	NA	NA	NA	NA	NA	NA	NA	NA	NA	White_2019_chimpanzee.sample_B50	White_2019_chimpanzee	fecal material [ENVO:00002003]	intestine environment [ENVO:2100002]	animal-associated environment [ENVO:01001002]	Animal gut	animal_samples	White_2019_chimpanzee.sample_B50	White_2019_chimpanzee	Gastrointestinal tract	Gut	Stool	No	Chimpanzee	37010	Pan troglodytes schweinfurthii	Chordata	Mammalia	Primates	Hominidae	Pan	NA	Endangered	NA	Wild	Yes	Not applicable	Healthy	Kibale	Uganda	Africa	0.4347	30.3602	No	Male	No	Not applicable	Not applicable	Not applicable	White_2019_chimpanzee.subject_B50	NA	CTR	Not applicable	Not applicable	Not applicable	Omnivore	Not applicable	NA	Not applicable	Not applicable	Not applicable	Not applicable	Not applicable	Not applicable	Not applicable	Not applicable	NA	No	Dry	Summer	2015	June	24_06_2015	No	Illumina HiSeq 2500	NA	109	Yes	No	NA	NA	NA	52	73	NA	NA	NA
SAMN10434388	MTclstr_v1_4432	NC_001644.1	16563	2.1187	1466	0.0885	Eukaryota_Metazoa_Chordata_Craniata_Vertebrata_Euteleostomi_Mammalia_Eutheria_Euarchontoglires_Primates_Haplorrhini_Catarrhini_Hominidae_Pan	Pan paniscus	Eukaryota;Animals;Mammals	White_2019_chimpanzee	mt	NA	NA	NA	NA	NA	NA	White_2019_chimpanzee.subject_B50	White_2019_chimpanzee.sample_B50	feces [ENVO:00002003]	0	male	NA	Uganda	public	White_2019_chimpanzee	119119:White, Lauren C	intestine environment [ENVO:2100002]	2015-06-24	NA	NA	NA	B50, N40308, SAMN10434388	animal-associated habitat [ENVO:00006776]	host-associated	37010	metagenome	0.4347	30.3602	exact_location	not assigned	NA	1441288	primate metagenome	NA	NA	NA	NA	NA	NA	NA	NA	NA	NA	NA	NA	NA	NA	NA	NA	NA	NA	NA	White_2019_chimpanzee.sample_B50	White_2019_chimpanzee	fecal material [ENVO:00002003]	intestine environment [ENVO:2100002]	animal-associated environment [ENVO:01001002]	Animal gut	animal_samples	White_2019_chimpanzee.sample_B50	White_2019_chimpanzee	Gastrointestinal tract	Gut	Stool	No	Chimpanzee	37010	Pan troglodytes schweinfurthii	Chordata	Mammalia	Primates	Hominidae	Pan	NA	Endangered	NA	Wild	Yes	Not applicable	Healthy	Kibale	Uganda	Africa	0.4347	30.3602	No	Male	No	Not applicable	Not applicable	Not applicable	White_2019_chimpanzee.subject_B50	NA	CTR	Not applicable	Not applicable	Not applicable	Omnivore	Not applicable	NA	Not applicable	Not applicable	Not applicable	Not applicable	Not applicable	Not applicable	Not applicable	Not applicable	NA	No	Dry	Summer	2015	June	24_06_2015	No	Illumina HiSeq 2500	NA	109	Yes	No	NA	NA	NA	52	73	NA	NA	NA
SAMN10434388	MTclstr_v1_4431	NC_001643.1	16554	2.1288	4905	0.2963	Eukaryota_Metazoa_Chordata_Craniata_Vertebrata_Euteleostomi_Mammalia_Eutheria_Euarchontoglires_Primates_Haplorrhini_Catarrhini_Hominidae_Pan	Pan troglodytes	Eukaryota;Animals;Mammals	White_2019_chimpanzee	mt	NA	NA	NA	NA	NA	NA	White_2019_chimpanzee.subject_B50	White_2019_chimpanzee.sample_B50	feces [ENVO:00002003]	0	male	NA	Uganda	public	White_2019_chimpanzee	119119:White, Lauren C	intestine environment [ENVO:2100002]	2015-06-24	NA	NA	NA	B50, N40308, SAMN10434388	animal-associated habitat [ENVO:00006776]	host-associated	37010	metagenome	0.4347	30.3602	exact_location	not assigned	NA	1441288	primate metagenome	NA	NA	NA	NA	NA	NA	NA	NA	NA	NA	NA	NA	NA	NA	NA	NA	NA	NA	NA	White_2019_chimpanzee.sample_B50	White_2019_chimpanzee	fecal material [ENVO:00002003]	intestine environment [ENVO:2100002]	animal-associated environment [ENVO:01001002]	Animal gut	animal_samples	White_2019_chimpanzee.sample_B50	White_2019_chimpanzee	Gastrointestinal tract	Gut	Stool	No	Chimpanzee	37010	Pan troglodytes schweinfurthii	Chordata	Mammalia	Primates	Hominidae	Pan	NA	Endangered	NA	Wild	Yes	Not applicable	Healthy	Kibale	Uganda	Africa	0.4347	30.3602	No	Male	No	Not applicable	Not applicable	Not applicable	White_2019_chimpanzee.subject_B50	NA	CTR	Not applicable	Not applicable	Not applicable	Omnivore	Not applicable	NA	Not applicable	Not applicable	Not applicable	Not applicable	Not applicable	Not applicable	Not applicable	Not applicable	NA	No	Dry	Summer	2015	June	24_06_2015	No	Illumina HiSeq 2500	NA	109	Yes	No	NA	NA	NA	52	73	NA	NA	NA
SAMN10434388	31745	EF551180.1.1482_U|18S_rRNA|nucleus|strain_ENTEROII|Eukaryota|Excavata|Metamonada|Fornicata_X|Diplomonadida|Hexamitidae|Enteromonas|Enteromonas_hominis	1482	2.65434	865	0.583671	Eukaryota_Excavata_Metamonada_Fornicata_X_Diplomonadida_Hexamitidae_Enteromonas	Enteromonas_hominis	Eukaryota;PR2db human-associated protists;PR2db human-associated protists	White_2019_chimpanzee	pr2	Symbiont	Commensal	Enteromonas	0	NA	Symbiont	White_2019_chimpanzee.subject_B50	White_2019_chimpanzee.sample_B50	feces [ENVO:00002003]	0	male	NA	Uganda	public	White_2019_chimpanzee	119119:White, Lauren C	intestine environment [ENVO:2100002]	2015-06-24	NA	NA	NA	B50, N40308, SAMN10434388	animal-associated habitat [ENVO:00006776]	host-associated	37010	metagenome	0.4347	30.3602	exact_location	not assigned	NA	1441288	primate metagenome	NA	NA	NA	NA	NA	NA	NA	NA	NA	NA	NA	NA	NA	NA	NA	NA	NA	NA	NA	White_2019_chimpanzee.sample_B50	White_2019_chimpanzee	fecal material [ENVO:00002003]	intestine environment [ENVO:2100002]	animal-associated environment [ENVO:01001002]	Animal gut	animal_samples	White_2019_chimpanzee.sample_B50	White_2019_chimpanzee	Gastrointestinal tract	Gut	Stool	No	Chimpanzee	37010	Pan troglodytes schweinfurthii	Chordata	Mammalia	Primates	Hominidae	Pan	NA	Endangered	NA	Wild	Yes	Not applicable	Healthy	Kibale	Uganda	Africa	0.4347	30.3602	No	Male	No	Not applicable	Not applicable	Not applicable	White_2019_chimpanzee.subject_B50	NA	CTR	Not applicable	Not applicable	Not applicable	Omnivore	Not applicable	NA	Not applicable	Not applicable	Not applicable	Not applicable	Not applicable	Not applicable	Not applicable	Not applicable	NA	No	Dry	Summer	2015	June	24_06_2015	No	Illumina HiSeq 2500	NA	109	Yes	No	NA	NA	NA	52	73	NA	NA	NA
SAMN10434388	PLclstr_v1_282	NC_041442.1	192782	1.7948	14199	0.0737	Eukaryota_Viridiplantae_Streptophyta_Embryophyta_Tracheophyta_Spermatophyta_Magnoliopsida_Magnoliidae_Magnoliales_Annonaceae_Annonoideae_Uvarieae_Uvaria	Uvaria macrophylla	Eukaryota;Plants;Land Plants	White_2019_chimpanzee	pl	Food	Plant	Large-leaved uvaria	0	NA	Other fruits	White_2019_chimpanzee.subject_B50	White_2019_chimpanzee.sample_B50	feces [ENVO:00002003]	0	male	NA	Uganda	public	White_2019_chimpanzee	119119:White, Lauren C	intestine environment [ENVO:2100002]	2015-06-24	NA	NA	NA	B50, N40308, SAMN10434388	animal-associated habitat [ENVO:00006776]	host-associated	37010	metagenome	0.4347	30.3602	exact_location	not assigned	NA	1441288	primate metagenome	NA	NA	NA	NA	NA	NA	NA	NA	NA	NA	NA	NA	NA	NA	NA	NA	NA	NA	NA	White_2019_chimpanzee.sample_B50	White_2019_chimpanzee	fecal material [ENVO:00002003]	intestine environment [ENVO:2100002]	animal-associated environment [ENVO:01001002]	Animal gut	animal_samples	White_2019_chimpanzee.sample_B50	White_2019_chimpanzee	Gastrointestinal tract	Gut	Stool	No	Chimpanzee	37010	Pan troglodytes schweinfurthii	Chordata	Mammalia	Primates	Hominidae	Pan	NA	Endangered	NA	Wild	Yes	Not applicable	Healthy	Kibale	Uganda	Africa	0.4347	30.3602	No	Male	No	Not applicable	Not applicable	Not applicable	White_2019_chimpanzee.subject_B50	NA	CTR	Not applicable	Not applicable	Not applicable	Omnivore	Not applicable	NA	Not applicable	Not applicable	Not applicable	Not applicable	Not applicable	Not applicable	Not applicable	Not applicable	NA	No	Dry	Summer	2015	June	24_06_2015	No	Illumina HiSeq 2500	NA	109	Yes	No	NA	NA	NA	52	73	NA	NA	NA
SAMN10434389	5415	GU256929.1.989_U|18S_rRNA|nucleus||Eukaryota|Stramenopiles|Opalozoa|Opalinata|Opalinata_X|Blastocystis-Group|Blastocystis|Blastocystis_sp.	989	1.04933	223	0.22548	Eukaryota_Stramenopiles_Opalozoa_Opalinata_Opalinata_X_Blastocystis-Group_Blastocystis	Blastocystis_sp.	Eukaryota;PR2db human-associated protists;PR2db human-associated protists	White_2019_chimpanzee	pr2	Symbiont	Commensal	Blastocystis	0	NA	Symbiont	White_2019_chimpanzee.subject_B28	White_2019_chimpanzee.sample_B28	feces [ENVO:00002003]	0	female	NA	Uganda	public	White_2019_chimpanzee	119119:White, Lauren C	intestine environment [ENVO:2100002]	2015-08-15	NA	NA	NA	B28, N40606, SAMN10434389	animal-associated habitat [ENVO:00006776]	host-associated	37010	metagenome	0.4437	30.375	exact_location	not assigned	NA	1441288	primate metagenome	NA	NA	NA	NA	NA	NA	NA	NA	NA	NA	NA	NA	NA	NA	NA	NA	NA	NA	NA	White_2019_chimpanzee.sample_B28	White_2019_chimpanzee	fecal material [ENVO:00002003]	intestine environment [ENVO:2100002]	animal-associated environment [ENVO:01001002]	Animal gut	animal_samples	White_2019_chimpanzee.sample_B28	White_2019_chimpanzee	Gastrointestinal tract	Gut	Stool	No	Chimpanzee	37010	Pan troglodytes schweinfurthii	Chordata	Mammalia	Primates	Hominidae	Pan	NA	Endangered	NA	Wild	Yes	Not applicable	Healthy	Kibale	Uganda	Africa	0.4437	30.375	No	Female	No	Not applicable	Not applicable	Not applicable	White_2019_chimpanzee.subject_B28	NA	CTR	Not applicable	Not applicable	Not applicable	Omnivore	Not applicable	NA	Not applicable	Not applicable	Not applicable	Not applicable	Not applicable	Not applicable	Not applicable	Not applicable	NA	No	Dry	Summer	2015	August	15_08_2015	No	Illumina HiSeq 2500	NA	116	Yes	No	NA	NA	NA	61	72	NA	NA	NA
SAMN10434389	4459	JX565059.1.1571_U|18S_rRNA|nucleus||Eukaryota|Excavata|Metamonada|Trichomonadea|Trichomonadida|Trichomonadidae|Tetratrichomonas|Tetratrichomonas_buttreyi	1571	1.77834	397	0.252705	Eukaryota_Excavata_Metamonada_Trichomonadea_Trichomonadida_Trichomonadidae_Tetratrichomonas	Tetratrichomonas_buttreyi	Eukaryota;PR2db human-associated protists;PR2db human-associated protists	White_2019_chimpanzee	pr2	Symbiont	Parasite	Tetratrichomonas	0	NA	Symbiont	White_2019_chimpanzee.subject_B28	White_2019_chimpanzee.sample_B28	feces [ENVO:00002003]	0	female	NA	Uganda	public	White_2019_chimpanzee	119119:White, Lauren C	intestine environment [ENVO:2100002]	2015-08-15	NA	NA	NA	B28, N40606, SAMN10434389	animal-associated habitat [ENVO:00006776]	host-associated	37010	metagenome	0.4437	30.375	exact_location	not assigned	NA	1441288	primate metagenome	NA	NA	NA	NA	NA	NA	NA	NA	NA	NA	NA	NA	NA	NA	NA	NA	NA	NA	NA	White_2019_chimpanzee.sample_B28	White_2019_chimpanzee	fecal material [ENVO:00002003]	intestine environment [ENVO:2100002]	animal-associated environment [ENVO:01001002]	Animal gut	animal_samples	White_2019_chimpanzee.sample_B28	White_2019_chimpanzee	Gastrointestinal tract	Gut	Stool	No	Chimpanzee	37010	Pan troglodytes schweinfurthii	Chordata	Mammalia	Primates	Hominidae	Pan	NA	Endangered	NA	Wild	Yes	Not applicable	Healthy	Kibale	Uganda	Africa	0.4437	30.375	No	Female	No	Not applicable	Not applicable	Not applicable	White_2019_chimpanzee.subject_B28	NA	CTR	Not applicable	Not applicable	Not applicable	Omnivore	Not applicable	NA	Not applicable	Not applicable	Not applicable	Not applicable	Not applicable	Not applicable	Not applicable	Not applicable	NA	No	Dry	Summer	2015	August	15_08_2015	No	Illumina HiSeq 2500	NA	116	Yes	No	NA	NA	NA	61	72	NA	NA	NA
SAMN10434389	MTclstr_v1_4431	NC_001643.1	16554	1.4223	2560	0.1546	Eukaryota_Metazoa_Chordata_Craniata_Vertebrata_Euteleostomi_Mammalia_Eutheria_Euarchontoglires_Primates_Haplorrhini_Catarrhini_Hominidae_Pan	Pan troglodytes	Eukaryota;Animals;Mammals	White_2019_chimpanzee	mt	NA	NA	NA	NA	NA	NA	White_2019_chimpanzee.subject_B28	White_2019_chimpanzee.sample_B28	feces [ENVO:00002003]	0	female	NA	Uganda	public	White_2019_chimpanzee	119119:White, Lauren C	intestine environment [ENVO:2100002]	2015-08-15	NA	NA	NA	B28, N40606, SAMN10434389	animal-associated habitat [ENVO:00006776]	host-associated	37010	metagenome	0.4437	30.375	exact_location	not assigned	NA	1441288	primate metagenome	NA	NA	NA	NA	NA	NA	NA	NA	NA	NA	NA	NA	NA	NA	NA	NA	NA	NA	NA	White_2019_chimpanzee.sample_B28	White_2019_chimpanzee	fecal material [ENVO:00002003]	intestine environment [ENVO:2100002]	animal-associated environment [ENVO:01001002]	Animal gut	animal_samples	White_2019_chimpanzee.sample_B28	White_2019_chimpanzee	Gastrointestinal tract	Gut	Stool	No	Chimpanzee	37010	Pan troglodytes schweinfurthii	Chordata	Mammalia	Primates	Hominidae	Pan	NA	Endangered	NA	Wild	Yes	Not applicable	Healthy	Kibale	Uganda	Africa	0.4437	30.375	No	Female	No	Not applicable	Not applicable	Not applicable	White_2019_chimpanzee.subject_B28	NA	CTR	Not applicable	Not applicable	Not applicable	Omnivore	Not applicable	NA	Not applicable	Not applicable	Not applicable	Not applicable	Not applicable	Not applicable	Not applicable	Not applicable	NA	No	Dry	Summer	2015	August	15_08_2015	No	Illumina HiSeq 2500	NA	116	Yes	No	NA	NA	NA	61	72	NA	NA	NA
SAMN10434389	31745	EF551180.1.1482_U|18S_rRNA|nucleus|strain_ENTEROII|Eukaryota|Excavata|Metamonada|Fornicata_X|Diplomonadida|Hexamitidae|Enteromonas|Enteromonas_hominis	1482	1.67255	510	0.34413	Eukaryota_Excavata_Metamonada_Fornicata_X_Diplomonadida_Hexamitidae_Enteromonas	Enteromonas_hominis	Eukaryota;PR2db human-associated protists;PR2db human-associated protists	White_2019_chimpanzee	pr2	Symbiont	Commensal	Enteromonas	0	NA	Symbiont	White_2019_chimpanzee.subject_B28	White_2019_chimpanzee.sample_B28	feces [ENVO:00002003]	0	female	NA	Uganda	public	White_2019_chimpanzee	119119:White, Lauren C	intestine environment [ENVO:2100002]	2015-08-15	NA	NA	NA	B28, N40606, SAMN10434389	animal-associated habitat [ENVO:00006776]	host-associated	37010	metagenome	0.4437	30.375	exact_location	not assigned	NA	1441288	primate metagenome	NA	NA	NA	NA	NA	NA	NA	NA	NA	NA	NA	NA	NA	NA	NA	NA	NA	NA	NA	White_2019_chimpanzee.sample_B28	White_2019_chimpanzee	fecal material [ENVO:00002003]	intestine environment [ENVO:2100002]	animal-associated environment [ENVO:01001002]	Animal gut	animal_samples	White_2019_chimpanzee.sample_B28	White_2019_chimpanzee	Gastrointestinal tract	Gut	Stool	No	Chimpanzee	37010	Pan troglodytes schweinfurthii	Chordata	Mammalia	Primates	Hominidae	Pan	NA	Endangered	NA	Wild	Yes	Not applicable	Healthy	Kibale	Uganda	Africa	0.4437	30.375	No	Female	No	Not applicable	Not applicable	Not applicable	White_2019_chimpanzee.subject_B28	NA	CTR	Not applicable	Not applicable	Not applicable	Omnivore	Not applicable	NA	Not applicable	Not applicable	Not applicable	Not applicable	Not applicable	Not applicable	Not applicable	Not applicable	NA	No	Dry	Summer	2015	August	15_08_2015	No	Illumina HiSeq 2500	NA	116	Yes	No	NA	NA	NA	61	72	NA	NA	NA
SAMN10434390	4459	JX565059.1.1571_U|18S_rRNA|nucleus||Eukaryota|Excavata|Metamonada|Trichomonadea|Trichomonadida|Trichomonadidae|Tetratrichomonas|Tetratrichomonas_buttreyi	1571	1.58723	470	0.299173	Eukaryota_Excavata_Metamonada_Trichomonadea_Trichomonadida_Trichomonadidae_Tetratrichomonas	Tetratrichomonas_buttreyi	Eukaryota;PR2db human-associated protists;PR2db human-associated protists	White_2019_chimpanzee	pr2	Symbiont	Parasite	Tetratrichomonas	0	NA	Symbiont	White_2019_chimpanzee.subject_B20	White_2019_chimpanzee.sample_B20	feces [ENVO:00002003]	0	male	NA	Uganda	public	White_2019_chimpanzee	119119:White, Lauren C	intestine environment [ENVO:2100002]	2015-01-09	NA	NA	NA	B20, N40702, SAMN10434390	animal-associated habitat [ENVO:00006776]	host-associated	37010	metagenome	0.4404	30.3852	exact_location	not assigned	NA	1441288	primate metagenome	NA	NA	NA	NA	NA	NA	NA	NA	NA	NA	NA	NA	NA	NA	NA	NA	NA	NA	NA	White_2019_chimpanzee.sample_B20	White_2019_chimpanzee	fecal material [ENVO:00002003]	intestine environment [ENVO:2100002]	animal-associated environment [ENVO:01001002]	Animal gut	animal_samples	White_2019_chimpanzee.sample_B20	White_2019_chimpanzee	Gastrointestinal tract	Gut	Stool	No	Chimpanzee	37010	Pan troglodytes schweinfurthii	Chordata	Mammalia	Primates	Hominidae	Pan	NA	Endangered	NA	Wild	Yes	Not applicable	Healthy	Kibale	Uganda	Africa	0.4404	30.3852	No	Male	No	Not applicable	Not applicable	Not applicable	White_2019_chimpanzee.subject_B20	NA	CTR	Not applicable	Not applicable	Not applicable	Omnivore	Not applicable	NA	Not applicable	Not applicable	Not applicable	Not applicable	Not applicable	Not applicable	Not applicable	Not applicable	NA	No	Dry	Winter	2015	January	09_01_2015	No	Illumina HiSeq 2500	NA	115	Yes	No	NA	NA	NA	30	37	NA	NA	NA
SAMN10434390	MTclstr_v1_6601	NC_024293.1	548608	2.5187	78570	0.1432	Eukaryota_Viridiplantae_Streptophyta_Embryophyta_Tracheophyta_Spermatophyta_Magnoliopsida_eudicotyledons_Gunneridae_Pentapetalae_asterids_lamiids_Gentianales_Apocynaceae_Rauvolfioideae_Amsonieae_Rhazya	Rhazya stricta	Eukaryota;Plants;Land Plants	White_2019_chimpanzee	mt	NA	NA	NA	NA	NA	NA	White_2019_chimpanzee.subject_B20	White_2019_chimpanzee.sample_B20	feces [ENVO:00002003]	0	male	NA	Uganda	public	White_2019_chimpanzee	119119:White, Lauren C	intestine environment [ENVO:2100002]	2015-01-09	NA	NA	NA	B20, N40702, SAMN10434390	animal-associated habitat [ENVO:00006776]	host-associated	37010	metagenome	0.4404	30.3852	exact_location	not assigned	NA	1441288	primate metagenome	NA	NA	NA	NA	NA	NA	NA	NA	NA	NA	NA	NA	NA	NA	NA	NA	NA	NA	NA	White_2019_chimpanzee.sample_B20	White_2019_chimpanzee	fecal material [ENVO:00002003]	intestine environment [ENVO:2100002]	animal-associated environment [ENVO:01001002]	Animal gut	animal_samples	White_2019_chimpanzee.sample_B20	White_2019_chimpanzee	Gastrointestinal tract	Gut	Stool	No	Chimpanzee	37010	Pan troglodytes schweinfurthii	Chordata	Mammalia	Primates	Hominidae	Pan	NA	Endangered	NA	Wild	Yes	Not applicable	Healthy	Kibale	Uganda	Africa	0.4404	30.3852	No	Male	No	Not applicable	Not applicable	Not applicable	White_2019_chimpanzee.subject_B20	NA	CTR	Not applicable	Not applicable	Not applicable	Omnivore	Not applicable	NA	Not applicable	Not applicable	Not applicable	Not applicable	Not applicable	Not applicable	Not applicable	Not applicable	NA	No	Dry	Winter	2015	January	09_01_2015	No	Illumina HiSeq 2500	NA	115	Yes	No	NA	NA	NA	30	37	NA	NA	NA
SAMN10434390	MTclstr_v1_4432	NC_001644.1	16563	1.6878	1185	0.0715	Eukaryota_Metazoa_Chordata_Craniata_Vertebrata_Euteleostomi_Mammalia_Eutheria_Euarchontoglires_Primates_Haplorrhini_Catarrhini_Hominidae_Pan	Pan paniscus	Eukaryota;Animals;Mammals	White_2019_chimpanzee	mt	NA	NA	NA	NA	NA	NA	White_2019_chimpanzee.subject_B20	White_2019_chimpanzee.sample_B20	feces [ENVO:00002003]	0	male	NA	Uganda	public	White_2019_chimpanzee	119119:White, Lauren C	intestine environment [ENVO:2100002]	2015-01-09	NA	NA	NA	B20, N40702, SAMN10434390	animal-associated habitat [ENVO:00006776]	host-associated	37010	metagenome	0.4404	30.3852	exact_location	not assigned	NA	1441288	primate metagenome	NA	NA	NA	NA	NA	NA	NA	NA	NA	NA	NA	NA	NA	NA	NA	NA	NA	NA	NA	White_2019_chimpanzee.sample_B20	White_2019_chimpanzee	fecal material [ENVO:00002003]	intestine environment [ENVO:2100002]	animal-associated environment [ENVO:01001002]	Animal gut	animal_samples	White_2019_chimpanzee.sample_B20	White_2019_chimpanzee	Gastrointestinal tract	Gut	Stool	No	Chimpanzee	37010	Pan troglodytes schweinfurthii	Chordata	Mammalia	Primates	Hominidae	Pan	NA	Endangered	NA	Wild	Yes	Not applicable	Healthy	Kibale	Uganda	Africa	0.4404	30.3852	No	Male	No	Not applicable	Not applicable	Not applicable	White_2019_chimpanzee.subject_B20	NA	CTR	Not applicable	Not applicable	Not applicable	Omnivore	Not applicable	NA	Not applicable	Not applicable	Not applicable	Not applicable	Not applicable	Not applicable	Not applicable	Not applicable	NA	No	Dry	Winter	2015	January	09_01_2015	No	Illumina HiSeq 2500	NA	115	Yes	No	NA	NA	NA	30	37	NA	NA	NA
SAMN10434390	MTclstr_v1_8764	NC_041494.1	426495	4.0161	28068	0.0658	Eukaryota_Viridiplantae_Streptophyta_Embryophyta_Tracheophyta_Spermatophyta_Magnoliopsida_eudicotyledons_Gunneridae_Pentapetalae_asterids_lamiids_Gentianales_Apocynaceae_Asclepiadoideae_Asclepiadeae_Cynanchinae_Cynanchum	Cynanchum auriculatum	Eukaryota;Plants;Land Plants	White_2019_chimpanzee	mt	NA	NA	NA	NA	NA	NA	White_2019_chimpanzee.subject_B20	White_2019_chimpanzee.sample_B20	feces [ENVO:00002003]	0	male	NA	Uganda	public	White_2019_chimpanzee	119119:White, Lauren C	intestine environment [ENVO:2100002]	2015-01-09	NA	NA	NA	B20, N40702, SAMN10434390	animal-associated habitat [ENVO:00006776]	host-associated	37010	metagenome	0.4404	30.3852	exact_location	not assigned	NA	1441288	primate metagenome	NA	NA	NA	NA	NA	NA	NA	NA	NA	NA	NA	NA	NA	NA	NA	NA	NA	NA	NA	White_2019_chimpanzee.sample_B20	White_2019_chimpanzee	fecal material [ENVO:00002003]	intestine environment [ENVO:2100002]	animal-associated environment [ENVO:01001002]	Animal gut	animal_samples	White_2019_chimpanzee.sample_B20	White_2019_chimpanzee	Gastrointestinal tract	Gut	Stool	No	Chimpanzee	37010	Pan troglodytes schweinfurthii	Chordata	Mammalia	Primates	Hominidae	Pan	NA	Endangered	NA	Wild	Yes	Not applicable	Healthy	Kibale	Uganda	Africa	0.4404	30.3852	No	Male	No	Not applicable	Not applicable	Not applicable	White_2019_chimpanzee.subject_B20	NA	CTR	Not applicable	Not applicable	Not applicable	Omnivore	Not applicable	NA	Not applicable	Not applicable	Not applicable	Not applicable	Not applicable	Not applicable	Not applicable	Not applicable	NA	No	Dry	Winter	2015	January	09_01_2015	No	Illumina HiSeq 2500	NA	115	Yes	No	NA	NA	NA	30	37	NA	NA	NA
SAMN10434390	PLclstr_v1_1424	NC_033354.1	155297	2.2937	9712	0.0625	Eukaryota_Viridiplantae_Streptophyta_Embryophyta_Tracheophyta_Spermatophyta_Magnoliopsida_eudicotyledons_Gunneridae_Pentapetalae_asterids_lamiids_Gentianales_Apocynaceae_Rauvolfioideae_Carisseae_Carissa	Carissa macrocarpa	Eukaryota;Plants;Land Plants	White_2019_chimpanzee	pl	NA	NA	NA	NA	NA	NA	White_2019_chimpanzee.subject_B20	White_2019_chimpanzee.sample_B20	feces [ENVO:00002003]	0	male	NA	Uganda	public	White_2019_chimpanzee	119119:White, Lauren C	intestine environment [ENVO:2100002]	2015-01-09	NA	NA	NA	B20, N40702, SAMN10434390	animal-associated habitat [ENVO:00006776]	host-associated	37010	metagenome	0.4404	30.3852	exact_location	not assigned	NA	1441288	primate metagenome	NA	NA	NA	NA	NA	NA	NA	NA	NA	NA	NA	NA	NA	NA	NA	NA	NA	NA	NA	White_2019_chimpanzee.sample_B20	White_2019_chimpanzee	fecal material [ENVO:00002003]	intestine environment [ENVO:2100002]	animal-associated environment [ENVO:01001002]	Animal gut	animal_samples	White_2019_chimpanzee.sample_B20	White_2019_chimpanzee	Gastrointestinal tract	Gut	Stool	No	Chimpanzee	37010	Pan troglodytes schweinfurthii	Chordata	Mammalia	Primates	Hominidae	Pan	NA	Endangered	NA	Wild	Yes	Not applicable	Healthy	Kibale	Uganda	Africa	0.4404	30.3852	No	Male	No	Not applicable	Not applicable	Not applicable	White_2019_chimpanzee.subject_B20	NA	CTR	Not applicable	Not applicable	Not applicable	Omnivore	Not applicable	NA	Not applicable	Not applicable	Not applicable	Not applicable	Not applicable	Not applicable	Not applicable	Not applicable	NA	No	Dry	Winter	2015	January	09_01_2015	No	Illumina HiSeq 2500	NA	115	Yes	No	NA	NA	NA	30	37	NA	NA	NA
SAMN10434390	PLclstr_v1_1421	NC_046841.1	155856	2.6586	10359	0.0665	Eukaryota_Viridiplantae_Streptophyta_Embryophyta_Tracheophyta_Spermatophyta_Magnoliopsida_eudicotyledons_Gunneridae_Pentapetalae_asterids_lamiids_Gentianales_Apocynaceae_Rauvolfioideae_Vinceae_Rauvolfiinae_Rauvolfia	Rauvolfia serpentina;Rauvolfia verticillata	Eukaryota;Plants;Land Plants	White_2019_chimpanzee	pl	NA	NA	NA	NA	NA	NA	White_2019_chimpanzee.subject_B20	White_2019_chimpanzee.sample_B20	feces [ENVO:00002003]	0	male	NA	Uganda	public	White_2019_chimpanzee	119119:White, Lauren C	intestine environment [ENVO:2100002]	2015-01-09	NA	NA	NA	B20, N40702, SAMN10434390	animal-associated habitat [ENVO:00006776]	host-associated	37010	metagenome	0.4404	30.3852	exact_location	not assigned	NA	1441288	primate metagenome	NA	NA	NA	NA	NA	NA	NA	NA	NA	NA	NA	NA	NA	NA	NA	NA	NA	NA	NA	White_2019_chimpanzee.sample_B20	White_2019_chimpanzee	fecal material [ENVO:00002003]	intestine environment [ENVO:2100002]	animal-associated environment [ENVO:01001002]	Animal gut	animal_samples	White_2019_chimpanzee.sample_B20	White_2019_chimpanzee	Gastrointestinal tract	Gut	Stool	No	Chimpanzee	37010	Pan troglodytes schweinfurthii	Chordata	Mammalia	Primates	Hominidae	Pan	NA	Endangered	NA	Wild	Yes	Not applicable	Healthy	Kibale	Uganda	Africa	0.4404	30.3852	No	Male	No	Not applicable	Not applicable	Not applicable	White_2019_chimpanzee.subject_B20	NA	CTR	Not applicable	Not applicable	Not applicable	Omnivore	Not applicable	NA	Not applicable	Not applicable	Not applicable	Not applicable	Not applicable	Not applicable	Not applicable	Not applicable	NA	No	Dry	Winter	2015	January	09_01_2015	No	Illumina HiSeq 2500	NA	115	Yes	No	NA	NA	NA	30	37	NA	NA	NA
SAMN10434390	MTclstr_v1_4431	NC_001643.1	16554	1.9052	7309	0.4415	Eukaryota_Metazoa_Chordata_Craniata_Vertebrata_Euteleostomi_Mammalia_Eutheria_Euarchontoglires_Primates_Haplorrhini_Catarrhini_Hominidae_Pan	Pan troglodytes	Eukaryota;Animals;Mammals	White_2019_chimpanzee	mt	NA	NA	NA	NA	NA	NA	White_2019_chimpanzee.subject_B20	White_2019_chimpanzee.sample_B20	feces [ENVO:00002003]	0	male	NA	Uganda	public	White_2019_chimpanzee	119119:White, Lauren C	intestine environment [ENVO:2100002]	2015-01-09	NA	NA	NA	B20, N40702, SAMN10434390	animal-associated habitat [ENVO:00006776]	host-associated	37010	metagenome	0.4404	30.3852	exact_location	not assigned	NA	1441288	primate metagenome	NA	NA	NA	NA	NA	NA	NA	NA	NA	NA	NA	NA	NA	NA	NA	NA	NA	NA	NA	White_2019_chimpanzee.sample_B20	White_2019_chimpanzee	fecal material [ENVO:00002003]	intestine environment [ENVO:2100002]	animal-associated environment [ENVO:01001002]	Animal gut	animal_samples	White_2019_chimpanzee.sample_B20	White_2019_chimpanzee	Gastrointestinal tract	Gut	Stool	No	Chimpanzee	37010	Pan troglodytes schweinfurthii	Chordata	Mammalia	Primates	Hominidae	Pan	NA	Endangered	NA	Wild	Yes	Not applicable	Healthy	Kibale	Uganda	Africa	0.4404	30.3852	No	Male	No	Not applicable	Not applicable	Not applicable	White_2019_chimpanzee.subject_B20	NA	CTR	Not applicable	Not applicable	Not applicable	Omnivore	Not applicable	NA	Not applicable	Not applicable	Not applicable	Not applicable	Not applicable	Not applicable	Not applicable	Not applicable	NA	No	Dry	Winter	2015	January	09_01_2015	No	Illumina HiSeq 2500	NA	115	Yes	No	NA	NA	NA	30	37	NA	NA	NA
SAMN10434391	4459	JX565059.1.1571_U|18S_rRNA|nucleus||Eukaryota|Excavata|Metamonada|Trichomonadea|Trichomonadida|Trichomonadidae|Tetratrichomonas|Tetratrichomonas_buttreyi	1571	1.87552	715	0.455124	Eukaryota_Excavata_Metamonada_Trichomonadea_Trichomonadida_Trichomonadidae_Tetratrichomonas	Tetratrichomonas_buttreyi	Eukaryota;PR2db human-associated protists;PR2db human-associated protists	White_2019_chimpanzee	pr2	Symbiont	Parasite	Tetratrichomonas	0	NA	Symbiont	White_2019_chimpanzee.subject_B47	White_2019_chimpanzee.sample_B47	feces [ENVO:00002003]	0	female	NA	Uganda	public	White_2019_chimpanzee	119119:White, Lauren C	intestine environment [ENVO:2100002]	2015-01-09	NA	NA	NA	B47, N40703, SAMN10434391	animal-associated habitat [ENVO:00006776]	host-associated	37010	metagenome	0.4351	30.384	exact_location	not assigned	NA	1441288	primate metagenome	NA	NA	NA	NA	NA	NA	NA	NA	NA	NA	NA	NA	NA	NA	NA	NA	NA	NA	NA	White_2019_chimpanzee.sample_B47	White_2019_chimpanzee	fecal material [ENVO:00002003]	intestine environment [ENVO:2100002]	animal-associated environment [ENVO:01001002]	Animal gut	animal_samples	White_2019_chimpanzee.sample_B47	White_2019_chimpanzee	Gastrointestinal tract	Gut	Stool	No	Chimpanzee	37010	Pan troglodytes schweinfurthii	Chordata	Mammalia	Primates	Hominidae	Pan	NA	Endangered	NA	Wild	Yes	Not applicable	Healthy	Kibale	Uganda	Africa	0.4351	30.384	No	Female	No	Not applicable	Not applicable	Not applicable	White_2019_chimpanzee.subject_B47	NA	CTR	Not applicable	Not applicable	Not applicable	Omnivore	Not applicable	NA	Not applicable	Not applicable	Not applicable	Not applicable	Not applicable	Not applicable	Not applicable	Not applicable	NA	No	Dry	Winter	2015	January	09_01_2015	No	Illumina HiSeq 2500	NA	116	Yes	No	NA	NA	NA	25	37	NA	NA	NA
SAMN10434391	MTclstr_v1_4432	NC_001644.1	16563	1.3698	922	0.0557	Eukaryota_Metazoa_Chordata_Craniata_Vertebrata_Euteleostomi_Mammalia_Eutheria_Euarchontoglires_Primates_Haplorrhini_Catarrhini_Hominidae_Pan	Pan paniscus	Eukaryota;Animals;Mammals	White_2019_chimpanzee	mt	NA	NA	NA	NA	NA	NA	White_2019_chimpanzee.subject_B47	White_2019_chimpanzee.sample_B47	feces [ENVO:00002003]	0	female	NA	Uganda	public	White_2019_chimpanzee	119119:White, Lauren C	intestine environment [ENVO:2100002]	2015-01-09	NA	NA	NA	B47, N40703, SAMN10434391	animal-associated habitat [ENVO:00006776]	host-associated	37010	metagenome	0.4351	30.384	exact_location	not assigned	NA	1441288	primate metagenome	NA	NA	NA	NA	NA	NA	NA	NA	NA	NA	NA	NA	NA	NA	NA	NA	NA	NA	NA	White_2019_chimpanzee.sample_B47	White_2019_chimpanzee	fecal material [ENVO:00002003]	intestine environment [ENVO:2100002]	animal-associated environment [ENVO:01001002]	Animal gut	animal_samples	White_2019_chimpanzee.sample_B47	White_2019_chimpanzee	Gastrointestinal tract	Gut	Stool	No	Chimpanzee	37010	Pan troglodytes schweinfurthii	Chordata	Mammalia	Primates	Hominidae	Pan	NA	Endangered	NA	Wild	Yes	Not applicable	Healthy	Kibale	Uganda	Africa	0.4351	30.384	No	Female	No	Not applicable	Not applicable	Not applicable	White_2019_chimpanzee.subject_B47	NA	CTR	Not applicable	Not applicable	Not applicable	Omnivore	Not applicable	NA	Not applicable	Not applicable	Not applicable	Not applicable	Not applicable	Not applicable	Not applicable	Not applicable	NA	No	Dry	Winter	2015	January	09_01_2015	No	Illumina HiSeq 2500	NA	116	Yes	No	NA	NA	NA	25	37	NA	NA	NA
SAMN10434391	MTclstr_v1_4431	NC_001643.1	16554	2.0349	4785	0.2891	Eukaryota_Metazoa_Chordata_Craniata_Vertebrata_Euteleostomi_Mammalia_Eutheria_Euarchontoglires_Primates_Haplorrhini_Catarrhini_Hominidae_Pan	Pan troglodytes	Eukaryota;Animals;Mammals	White_2019_chimpanzee	mt	NA	NA	NA	NA	NA	NA	White_2019_chimpanzee.subject_B47	White_2019_chimpanzee.sample_B47	feces [ENVO:00002003]	0	female	NA	Uganda	public	White_2019_chimpanzee	119119:White, Lauren C	intestine environment [ENVO:2100002]	2015-01-09	NA	NA	NA	B47, N40703, SAMN10434391	animal-associated habitat [ENVO:00006776]	host-associated	37010	metagenome	0.4351	30.384	exact_location	not assigned	NA	1441288	primate metagenome	NA	NA	NA	NA	NA	NA	NA	NA	NA	NA	NA	NA	NA	NA	NA	NA	NA	NA	NA	White_2019_chimpanzee.sample_B47	White_2019_chimpanzee	fecal material [ENVO:00002003]	intestine environment [ENVO:2100002]	animal-associated environment [ENVO:01001002]	Animal gut	animal_samples	White_2019_chimpanzee.sample_B47	White_2019_chimpanzee	Gastrointestinal tract	Gut	Stool	No	Chimpanzee	37010	Pan troglodytes schweinfurthii	Chordata	Mammalia	Primates	Hominidae	Pan	NA	Endangered	NA	Wild	Yes	Not applicable	Healthy	Kibale	Uganda	Africa	0.4351	30.384	No	Female	No	Not applicable	Not applicable	Not applicable	White_2019_chimpanzee.subject_B47	NA	CTR	Not applicable	Not applicable	Not applicable	Omnivore	Not applicable	NA	Not applicable	Not applicable	Not applicable	Not applicable	Not applicable	Not applicable	Not applicable	Not applicable	NA	No	Dry	Winter	2015	January	09_01_2015	No	Illumina HiSeq 2500	NA	116	Yes	No	NA	NA	NA	25	37	NA	NA	NA
SAMN10434392	4459	JX565059.1.1571_U|18S_rRNA|nucleus||Eukaryota|Excavata|Metamonada|Trichomonadea|Trichomonadida|Trichomonadidae|Tetratrichomonas|Tetratrichomonas_buttreyi	1571	5.56026	780	0.496499	Eukaryota_Excavata_Metamonada_Trichomonadea_Trichomonadida_Trichomonadidae_Tetratrichomonas	Tetratrichomonas_buttreyi	Eukaryota;PR2db human-associated protists;PR2db human-associated protists	White_2019_chimpanzee	pr2	Symbiont	Parasite	Tetratrichomonas	0	NA	Symbiont	White_2019_chimpanzee.subject_KT4	White_2019_chimpanzee.sample_KT4	feces [ENVO:00002003]	0	female	NA	Uganda	public	White_2019_chimpanzee	119119:White, Lauren C	intestine environment [ENVO:2100002]	2015-09-18	NA	NA	NA	KT4, N40804, SAMN10434392	animal-associated habitat [ENVO:00006776]	host-associated	37010	metagenome	0.444	30.3821	exact_location	not assigned	NA	1441288	primate metagenome	NA	NA	NA	NA	NA	NA	NA	NA	NA	NA	NA	NA	NA	NA	NA	NA	NA	NA	NA	White_2019_chimpanzee.sample_KT4	White_2019_chimpanzee	fecal material [ENVO:00002003]	intestine environment [ENVO:2100002]	animal-associated environment [ENVO:01001002]	Animal gut	animal_samples	White_2019_chimpanzee.sample_KT4	White_2019_chimpanzee	Gastrointestinal tract	Gut	Stool	No	Chimpanzee	37010	Pan troglodytes schweinfurthii	Chordata	Mammalia	Primates	Hominidae	Pan	NA	Endangered	NA	Wild	Yes	Not applicable	Healthy	Kibale	Uganda	Africa	0.444	30.3821	No	Female	No	Not applicable	Not applicable	Not applicable	White_2019_chimpanzee.subject_KT4	NA	CTR	Not applicable	Not applicable	Not applicable	Omnivore	Not applicable	NA	Not applicable	Not applicable	Not applicable	Not applicable	Not applicable	Not applicable	Not applicable	Not applicable	NA	No	Wet	Autumn	2015	September	18_09_2015	No	Illumina HiSeq 2500	NA	116	Yes	No	NA	NA	NA	103	108	NA	NA	NA
SAMN10434392	PLclstr_v1_1256	NC_048498.1	159092	1.4561	10709	0.0673	Eukaryota_Viridiplantae_Streptophyta_Embryophyta_Tracheophyta_Spermatophyta_Magnoliopsida_eudicotyledons_Gunneridae_Pentapetalae_rosids_fabids_Rosales_Cannabaceae_Celtis	Celtis tetrandra;Celtis biondii;Celtis sinensis	Eukaryota;Plants;Land Plants	White_2019_chimpanzee	pl	Food	Plant	Japanese hackberry/Chinese hackberry	0	NA	Berries	White_2019_chimpanzee.subject_KT4	White_2019_chimpanzee.sample_KT4	feces [ENVO:00002003]	0	female	NA	Uganda	public	White_2019_chimpanzee	119119:White, Lauren C	intestine environment [ENVO:2100002]	2015-09-18	NA	NA	NA	KT4, N40804, SAMN10434392	animal-associated habitat [ENVO:00006776]	host-associated	37010	metagenome	0.444	30.3821	exact_location	not assigned	NA	1441288	primate metagenome	NA	NA	NA	NA	NA	NA	NA	NA	NA	NA	NA	NA	NA	NA	NA	NA	NA	NA	NA	White_2019_chimpanzee.sample_KT4	White_2019_chimpanzee	fecal material [ENVO:00002003]	intestine environment [ENVO:2100002]	animal-associated environment [ENVO:01001002]	Animal gut	animal_samples	White_2019_chimpanzee.sample_KT4	White_2019_chimpanzee	Gastrointestinal tract	Gut	Stool	No	Chimpanzee	37010	Pan troglodytes schweinfurthii	Chordata	Mammalia	Primates	Hominidae	Pan	NA	Endangered	NA	Wild	Yes	Not applicable	Healthy	Kibale	Uganda	Africa	0.444	30.3821	No	Female	No	Not applicable	Not applicable	Not applicable	White_2019_chimpanzee.subject_KT4	NA	CTR	Not applicable	Not applicable	Not applicable	Omnivore	Not applicable	NA	Not applicable	Not applicable	Not applicable	Not applicable	Not applicable	Not applicable	Not applicable	Not applicable	NA	No	Wet	Autumn	2015	September	18_09_2015	No	Illumina HiSeq 2500	NA	116	Yes	No	NA	NA	NA	103	108	NA	NA	NA
SAMN10434392	31745	EF551180.1.1482_U|18S_rRNA|nucleus|strain_ENTEROII|Eukaryota|Excavata|Metamonada|Fornicata_X|Diplomonadida|Hexamitidae|Enteromonas|Enteromonas_hominis	1482	1.86599	791	0.533738	Eukaryota_Excavata_Metamonada_Fornicata_X_Diplomonadida_Hexamitidae_Enteromonas	Enteromonas_hominis	Eukaryota;PR2db human-associated protists;PR2db human-associated protists	White_2019_chimpanzee	pr2	Symbiont	Commensal	Enteromonas	0	NA	Symbiont	White_2019_chimpanzee.subject_KT4	White_2019_chimpanzee.sample_KT4	feces [ENVO:00002003]	0	female	NA	Uganda	public	White_2019_chimpanzee	119119:White, Lauren C	intestine environment [ENVO:2100002]	2015-09-18	NA	NA	NA	KT4, N40804, SAMN10434392	animal-associated habitat [ENVO:00006776]	host-associated	37010	metagenome	0.444	30.3821	exact_location	not assigned	NA	1441288	primate metagenome	NA	NA	NA	NA	NA	NA	NA	NA	NA	NA	NA	NA	NA	NA	NA	NA	NA	NA	NA	White_2019_chimpanzee.sample_KT4	White_2019_chimpanzee	fecal material [ENVO:00002003]	intestine environment [ENVO:2100002]	animal-associated environment [ENVO:01001002]	Animal gut	animal_samples	White_2019_chimpanzee.sample_KT4	White_2019_chimpanzee	Gastrointestinal tract	Gut	Stool	No	Chimpanzee	37010	Pan troglodytes schweinfurthii	Chordata	Mammalia	Primates	Hominidae	Pan	NA	Endangered	NA	Wild	Yes	Not applicable	Healthy	Kibale	Uganda	Africa	0.444	30.3821	No	Female	No	Not applicable	Not applicable	Not applicable	White_2019_chimpanzee.subject_KT4	NA	CTR	Not applicable	Not applicable	Not applicable	Omnivore	Not applicable	NA	Not applicable	Not applicable	Not applicable	Not applicable	Not applicable	Not applicable	Not applicable	Not applicable	NA	No	Wet	Autumn	2015	September	18_09_2015	No	Illumina HiSeq 2500	NA	116	Yes	No	NA	NA	NA	103	108	NA	NA	NA
SAMN10434392	MTclstr_v1_4431	NC_001643.1	16554	1.8752	8806	0.532	Eukaryota_Metazoa_Chordata_Craniata_Vertebrata_Euteleostomi_Mammalia_Eutheria_Euarchontoglires_Primates_Haplorrhini_Catarrhini_Hominidae_Pan	Pan troglodytes	Eukaryota;Animals;Mammals	White_2019_chimpanzee	mt	NA	NA	NA	NA	NA	NA	White_2019_chimpanzee.subject_KT4	White_2019_chimpanzee.sample_KT4	feces [ENVO:00002003]	0	female	NA	Uganda	public	White_2019_chimpanzee	119119:White, Lauren C	intestine environment [ENVO:2100002]	2015-09-18	NA	NA	NA	KT4, N40804, SAMN10434392	animal-associated habitat [ENVO:00006776]	host-associated	37010	metagenome	0.444	30.3821	exact_location	not assigned	NA	1441288	primate metagenome	NA	NA	NA	NA	NA	NA	NA	NA	NA	NA	NA	NA	NA	NA	NA	NA	NA	NA	NA	White_2019_chimpanzee.sample_KT4	White_2019_chimpanzee	fecal material [ENVO:00002003]	intestine environment [ENVO:2100002]	animal-associated environment [ENVO:01001002]	Animal gut	animal_samples	White_2019_chimpanzee.sample_KT4	White_2019_chimpanzee	Gastrointestinal tract	Gut	Stool	No	Chimpanzee	37010	Pan troglodytes schweinfurthii	Chordata	Mammalia	Primates	Hominidae	Pan	NA	Endangered	NA	Wild	Yes	Not applicable	Healthy	Kibale	Uganda	Africa	0.444	30.3821	No	Female	No	Not applicable	Not applicable	Not applicable	White_2019_chimpanzee.subject_KT4	NA	CTR	Not applicable	Not applicable	Not applicable	Omnivore	Not applicable	NA	Not applicable	Not applicable	Not applicable	Not applicable	Not applicable	Not applicable	Not applicable	Not applicable	NA	No	Wet	Autumn	2015	September	18_09_2015	No	Illumina HiSeq 2500	NA	116	Yes	No	NA	NA	NA	103	108	NA	NA	NA
SAMN10434392	MTclstr_v1_4432	NC_001644.1	16563	1.8609	1610	0.0972	Eukaryota_Metazoa_Chordata_Craniata_Vertebrata_Euteleostomi_Mammalia_Eutheria_Euarchontoglires_Primates_Haplorrhini_Catarrhini_Hominidae_Pan	Pan paniscus	Eukaryota;Animals;Mammals	White_2019_chimpanzee	mt	NA	NA	NA	NA	NA	NA	White_2019_chimpanzee.subject_KT4	White_2019_chimpanzee.sample_KT4	feces [ENVO:00002003]	0	female	NA	Uganda	public	White_2019_chimpanzee	119119:White, Lauren C	intestine environment [ENVO:2100002]	2015-09-18	NA	NA	NA	KT4, N40804, SAMN10434392	animal-associated habitat [ENVO:00006776]	host-associated	37010	metagenome	0.444	30.3821	exact_location	not assigned	NA	1441288	primate metagenome	NA	NA	NA	NA	NA	NA	NA	NA	NA	NA	NA	NA	NA	NA	NA	NA	NA	NA	NA	White_2019_chimpanzee.sample_KT4	White_2019_chimpanzee	fecal material [ENVO:00002003]	intestine environment [ENVO:2100002]	animal-associated environment [ENVO:01001002]	Animal gut	animal_samples	White_2019_chimpanzee.sample_KT4	White_2019_chimpanzee	Gastrointestinal tract	Gut	Stool	No	Chimpanzee	37010	Pan troglodytes schweinfurthii	Chordata	Mammalia	Primates	Hominidae	Pan	NA	Endangered	NA	Wild	Yes	Not applicable	Healthy	Kibale	Uganda	Africa	0.444	30.3821	No	Female	No	Not applicable	Not applicable	Not applicable	White_2019_chimpanzee.subject_KT4	NA	CTR	Not applicable	Not applicable	Not applicable	Omnivore	Not applicable	NA	Not applicable	Not applicable	Not applicable	Not applicable	Not applicable	Not applicable	Not applicable	Not applicable	NA	No	Wet	Autumn	2015	September	18_09_2015	No	Illumina HiSeq 2500	NA	116	Yes	No	NA	NA	NA	103	108	NA	NA	NA
SAMN10434393	4459	JX565059.1.1571_U|18S_rRNA|nucleus||Eukaryota|Excavata|Metamonada|Trichomonadea|Trichomonadida|Trichomonadidae|Tetratrichomonas|Tetratrichomonas_buttreyi	1571	6.73469	833	0.530236	Eukaryota_Excavata_Metamonada_Trichomonadea_Trichomonadida_Trichomonadidae_Tetratrichomonas	Tetratrichomonas_buttreyi	Eukaryota;PR2db human-associated protists;PR2db human-associated protists	White_2019_chimpanzee	pr2	Symbiont	Parasite	Tetratrichomonas	0	NA	Symbiont	White_2019_chimpanzee.subject_KT1	White_2019_chimpanzee.sample_KT1	feces [ENVO:00002003]	0	male	NA	Uganda	public	White_2019_chimpanzee	119119:White, Lauren C	intestine environment [ENVO:2100002]	2015-01-10	NA	NA	NA	KT1, N40901, SAMN10434393	animal-associated habitat [ENVO:00006776]	host-associated	37010	metagenome	0.4477	30.3884	exact_location	not assigned	NA	1441288	primate metagenome	NA	NA	NA	NA	NA	NA	NA	NA	NA	NA	NA	NA	NA	NA	NA	NA	NA	NA	NA	White_2019_chimpanzee.sample_KT1	White_2019_chimpanzee	fecal material [ENVO:00002003]	intestine environment [ENVO:2100002]	animal-associated environment [ENVO:01001002]	Animal gut	animal_samples	White_2019_chimpanzee.sample_KT1	White_2019_chimpanzee	Gastrointestinal tract	Gut	Stool	No	Chimpanzee	37010	Pan troglodytes schweinfurthii	Chordata	Mammalia	Primates	Hominidae	Pan	NA	Endangered	NA	Wild	Yes	Not applicable	Healthy	Kibale	Uganda	Africa	0.4477	30.3884	No	Male	No	Not applicable	Not applicable	Not applicable	White_2019_chimpanzee.subject_KT1	NA	CTR	Not applicable	Not applicable	Not applicable	Omnivore	Not applicable	NA	Not applicable	Not applicable	Not applicable	Not applicable	Not applicable	Not applicable	Not applicable	Not applicable	NA	No	Dry	Winter	2015	January	10_01_2015	No	Illumina HiSeq 2500	NA	116	Yes	No	NA	NA	NA	25	35	NA	NA	NA
SAMN10434393	261	AY618266.1.1781_U|18S_rRNA|nucleus||Eukaryota|Stramenopiles|Opalozoa|Opalinata|Opalinata_X|Blastocystis-Group|Blastocystis|Blastocystis_hominis	1781	1.39944	358	0.201011	Eukaryota_Stramenopiles_Opalozoa_Opalinata_Opalinata_X_Blastocystis-Group_Blastocystis	Blastocystis_hominis;Blastocystis_sp.	Eukaryota;PR2db human-associated protists;PR2db human-associated protists	White_2019_chimpanzee	pr2	Symbiont	Commensal	Blastocystis	0	NA	Symbiont	White_2019_chimpanzee.subject_KT1	White_2019_chimpanzee.sample_KT1	feces [ENVO:00002003]	0	male	NA	Uganda	public	White_2019_chimpanzee	119119:White, Lauren C	intestine environment [ENVO:2100002]	2015-01-10	NA	NA	NA	KT1, N40901, SAMN10434393	animal-associated habitat [ENVO:00006776]	host-associated	37010	metagenome	0.4477	30.3884	exact_location	not assigned	NA	1441288	primate metagenome	NA	NA	NA	NA	NA	NA	NA	NA	NA	NA	NA	NA	NA	NA	NA	NA	NA	NA	NA	White_2019_chimpanzee.sample_KT1	White_2019_chimpanzee	fecal material [ENVO:00002003]	intestine environment [ENVO:2100002]	animal-associated environment [ENVO:01001002]	Animal gut	animal_samples	White_2019_chimpanzee.sample_KT1	White_2019_chimpanzee	Gastrointestinal tract	Gut	Stool	No	Chimpanzee	37010	Pan troglodytes schweinfurthii	Chordata	Mammalia	Primates	Hominidae	Pan	NA	Endangered	NA	Wild	Yes	Not applicable	Healthy	Kibale	Uganda	Africa	0.4477	30.3884	No	Male	No	Not applicable	Not applicable	Not applicable	White_2019_chimpanzee.subject_KT1	NA	CTR	Not applicable	Not applicable	Not applicable	Omnivore	Not applicable	NA	Not applicable	Not applicable	Not applicable	Not applicable	Not applicable	Not applicable	Not applicable	Not applicable	NA	No	Dry	Winter	2015	January	10_01_2015	No	Illumina HiSeq 2500	NA	116	Yes	No	NA	NA	NA	25	35	NA	NA	NA
SAMN10434393	MTclstr_v1_4432	NC_001644.1	16563	1.4813	1282	0.0774	Eukaryota_Metazoa_Chordata_Craniata_Vertebrata_Euteleostomi_Mammalia_Eutheria_Euarchontoglires_Primates_Haplorrhini_Catarrhini_Hominidae_Pan	Pan paniscus	Eukaryota;Animals;Mammals	White_2019_chimpanzee	mt	NA	NA	NA	NA	NA	NA	White_2019_chimpanzee.subject_KT1	White_2019_chimpanzee.sample_KT1	feces [ENVO:00002003]	0	male	NA	Uganda	public	White_2019_chimpanzee	119119:White, Lauren C	intestine environment [ENVO:2100002]	2015-01-10	NA	NA	NA	KT1, N40901, SAMN10434393	animal-associated habitat [ENVO:00006776]	host-associated	37010	metagenome	0.4477	30.3884	exact_location	not assigned	NA	1441288	primate metagenome	NA	NA	NA	NA	NA	NA	NA	NA	NA	NA	NA	NA	NA	NA	NA	NA	NA	NA	NA	White_2019_chimpanzee.sample_KT1	White_2019_chimpanzee	fecal material [ENVO:00002003]	intestine environment [ENVO:2100002]	animal-associated environment [ENVO:01001002]	Animal gut	animal_samples	White_2019_chimpanzee.sample_KT1	White_2019_chimpanzee	Gastrointestinal tract	Gut	Stool	No	Chimpanzee	37010	Pan troglodytes schweinfurthii	Chordata	Mammalia	Primates	Hominidae	Pan	NA	Endangered	NA	Wild	Yes	Not applicable	Healthy	Kibale	Uganda	Africa	0.4477	30.3884	No	Male	No	Not applicable	Not applicable	Not applicable	White_2019_chimpanzee.subject_KT1	NA	CTR	Not applicable	Not applicable	Not applicable	Omnivore	Not applicable	NA	Not applicable	Not applicable	Not applicable	Not applicable	Not applicable	Not applicable	Not applicable	Not applicable	NA	No	Dry	Winter	2015	January	10_01_2015	No	Illumina HiSeq 2500	NA	116	Yes	No	NA	NA	NA	25	35	NA	NA	NA
SAMN10434393	MTclstr_v1_4431	NC_001643.1	16554	1.7831	4909	0.2965	Eukaryota_Metazoa_Chordata_Craniata_Vertebrata_Euteleostomi_Mammalia_Eutheria_Euarchontoglires_Primates_Haplorrhini_Catarrhini_Hominidae_Pan	Pan troglodytes	Eukaryota;Animals;Mammals	White_2019_chimpanzee	mt	NA	NA	NA	NA	NA	NA	White_2019_chimpanzee.subject_KT1	White_2019_chimpanzee.sample_KT1	feces [ENVO:00002003]	0	male	NA	Uganda	public	White_2019_chimpanzee	119119:White, Lauren C	intestine environment [ENVO:2100002]	2015-01-10	NA	NA	NA	KT1, N40901, SAMN10434393	animal-associated habitat [ENVO:00006776]	host-associated	37010	metagenome	0.4477	30.3884	exact_location	not assigned	NA	1441288	primate metagenome	NA	NA	NA	NA	NA	NA	NA	NA	NA	NA	NA	NA	NA	NA	NA	NA	NA	NA	NA	White_2019_chimpanzee.sample_KT1	White_2019_chimpanzee	fecal material [ENVO:00002003]	intestine environment [ENVO:2100002]	animal-associated environment [ENVO:01001002]	Animal gut	animal_samples	White_2019_chimpanzee.sample_KT1	White_2019_chimpanzee	Gastrointestinal tract	Gut	Stool	No	Chimpanzee	37010	Pan troglodytes schweinfurthii	Chordata	Mammalia	Primates	Hominidae	Pan	NA	Endangered	NA	Wild	Yes	Not applicable	Healthy	Kibale	Uganda	Africa	0.4477	30.3884	No	Male	No	Not applicable	Not applicable	Not applicable	White_2019_chimpanzee.subject_KT1	NA	CTR	Not applicable	Not applicable	Not applicable	Omnivore	Not applicable	NA	Not applicable	Not applicable	Not applicable	Not applicable	Not applicable	Not applicable	Not applicable	Not applicable	NA	No	Dry	Winter	2015	January	10_01_2015	No	Illumina HiSeq 2500	NA	116	Yes	No	NA	NA	NA	25	35	NA	NA	NA
SAMN10434393	31745	EF551180.1.1482_U|18S_rRNA|nucleus|strain_ENTEROII|Eukaryota|Excavata|Metamonada|Fornicata_X|Diplomonadida|Hexamitidae|Enteromonas|Enteromonas_hominis	1482	2.12095	587	0.396086	Eukaryota_Excavata_Metamonada_Fornicata_X_Diplomonadida_Hexamitidae_Enteromonas	Enteromonas_hominis	Eukaryota;PR2db human-associated protists;PR2db human-associated protists	White_2019_chimpanzee	pr2	Symbiont	Commensal	Enteromonas	0	NA	Symbiont	White_2019_chimpanzee.subject_KT1	White_2019_chimpanzee.sample_KT1	feces [ENVO:00002003]	0	male	NA	Uganda	public	White_2019_chimpanzee	119119:White, Lauren C	intestine environment [ENVO:2100002]	2015-01-10	NA	NA	NA	KT1, N40901, SAMN10434393	animal-associated habitat [ENVO:00006776]	host-associated	37010	metagenome	0.4477	30.3884	exact_location	not assigned	NA	1441288	primate metagenome	NA	NA	NA	NA	NA	NA	NA	NA	NA	NA	NA	NA	NA	NA	NA	NA	NA	NA	NA	White_2019_chimpanzee.sample_KT1	White_2019_chimpanzee	fecal material [ENVO:00002003]	intestine environment [ENVO:2100002]	animal-associated environment [ENVO:01001002]	Animal gut	animal_samples	White_2019_chimpanzee.sample_KT1	White_2019_chimpanzee	Gastrointestinal tract	Gut	Stool	No	Chimpanzee	37010	Pan troglodytes schweinfurthii	Chordata	Mammalia	Primates	Hominidae	Pan	NA	Endangered	NA	Wild	Yes	Not applicable	Healthy	Kibale	Uganda	Africa	0.4477	30.3884	No	Male	No	Not applicable	Not applicable	Not applicable	White_2019_chimpanzee.subject_KT1	NA	CTR	Not applicable	Not applicable	Not applicable	Omnivore	Not applicable	NA	Not applicable	Not applicable	Not applicable	Not applicable	Not applicable	Not applicable	Not applicable	Not applicable	NA	No	Dry	Winter	2015	January	10_01_2015	No	Illumina HiSeq 2500	NA	116	Yes	No	NA	NA	NA	25	35	NA	NA	NA
SAMN10434394	PLclstr_v1_1256	NC_048498.1	159092	2.3838	49832	0.3132	Eukaryota_Viridiplantae_Streptophyta_Embryophyta_Tracheophyta_Spermatophyta_Magnoliopsida_eudicotyledons_Gunneridae_Pentapetalae_rosids_fabids_Rosales_Cannabaceae_Celtis	Celtis tetrandra;Celtis biondii;Celtis sinensis	Eukaryota;Plants;Land Plants	White_2019_chimpanzee	pl	Food	Plant	Japanese hackberry/Chinese hackberry	0	NA	Berries	White_2019_chimpanzee.subject_B73	White_2019_chimpanzee.sample_B73	feces [ENVO:00002003]	0	female	NA	Uganda	public	White_2019_chimpanzee	119119:White, Lauren C	intestine environment [ENVO:2100002]	2015-01-11	NA	NA	NA	B73, N41205, SAMN10434394	animal-associated habitat [ENVO:00006776]	host-associated	37010	metagenome	0.4264	30.384	exact_location	not assigned	NA	1441288	primate metagenome	NA	NA	NA	NA	NA	NA	NA	NA	NA	NA	NA	NA	NA	NA	NA	NA	NA	NA	NA	White_2019_chimpanzee.sample_B73	White_2019_chimpanzee	fecal material [ENVO:00002003]	intestine environment [ENVO:2100002]	animal-associated environment [ENVO:01001002]	Animal gut	animal_samples	White_2019_chimpanzee.sample_B73	White_2019_chimpanzee	Gastrointestinal tract	Gut	Stool	No	Chimpanzee	37010	Pan troglodytes schweinfurthii	Chordata	Mammalia	Primates	Hominidae	Pan	NA	Endangered	NA	Wild	Yes	Not applicable	Healthy	Kibale	Uganda	Africa	0.4264	30.384	No	Female	No	Not applicable	Not applicable	Not applicable	White_2019_chimpanzee.subject_B73	NA	CTR	Not applicable	Not applicable	Not applicable	Omnivore	Not applicable	NA	Not applicable	Not applicable	Not applicable	Not applicable	Not applicable	Not applicable	Not applicable	Not applicable	NA	No	Dry	Winter	2015	January	11_01_2015	No	Illumina HiSeq 2500	NA	112	Yes	No	NA	NA	NA	9	18	NA	NA	NA
SAMN10434394	MTclstr_v1_8741	NC_041177.1	362069	2.9218	26174	0.0723	Eukaryota_Viridiplantae_Streptophyta_Embryophyta_Tracheophyta_Spermatophyta_Magnoliopsida_eudicotyledons_Gunneridae_Pentapetalae_rosids_fabids_Rosales_Moraceae_Morus	Morus notabilis	Eukaryota;Plants;Land Plants	White_2019_chimpanzee	mt	Food	Plant	Mulberries	0	NA	Berries	White_2019_chimpanzee.subject_B73	White_2019_chimpanzee.sample_B73	feces [ENVO:00002003]	0	female	NA	Uganda	public	White_2019_chimpanzee	119119:White, Lauren C	intestine environment [ENVO:2100002]	2015-01-11	NA	NA	NA	B73, N41205, SAMN10434394	animal-associated habitat [ENVO:00006776]	host-associated	37010	metagenome	0.4264	30.384	exact_location	not assigned	NA	1441288	primate metagenome	NA	NA	NA	NA	NA	NA	NA	NA	NA	NA	NA	NA	NA	NA	NA	NA	NA	NA	NA	White_2019_chimpanzee.sample_B73	White_2019_chimpanzee	fecal material [ENVO:00002003]	intestine environment [ENVO:2100002]	animal-associated environment [ENVO:01001002]	Animal gut	animal_samples	White_2019_chimpanzee.sample_B73	White_2019_chimpanzee	Gastrointestinal tract	Gut	Stool	No	Chimpanzee	37010	Pan troglodytes schweinfurthii	Chordata	Mammalia	Primates	Hominidae	Pan	NA	Endangered	NA	Wild	Yes	Not applicable	Healthy	Kibale	Uganda	Africa	0.4264	30.384	No	Female	No	Not applicable	Not applicable	Not applicable	White_2019_chimpanzee.subject_B73	NA	CTR	Not applicable	Not applicable	Not applicable	Omnivore	Not applicable	NA	Not applicable	Not applicable	Not applicable	Not applicable	Not applicable	Not applicable	Not applicable	Not applicable	NA	No	Dry	Winter	2015	January	11_01_2015	No	Illumina HiSeq 2500	NA	112	Yes	No	NA	NA	NA	9	18	NA	NA	NA
SAMN10434394	PLclstr_v1_1088	NC_041130.1	159538	2.2498	51141	0.3206	Eukaryota_Viridiplantae_Streptophyta_Embryophyta_Tracheophyta_Spermatophyta_Magnoliopsida_eudicotyledons_Gunneridae_Pentapetalae_asterids_Ericales_Sapotaceae_Sapotoideae_Sideroxylon	Pouteria campechiana;Sideroxylon wightianum	Eukaryota;Plants;Land Plants	White_2019_chimpanzee	pl	Food	Plant	Canistel	0	NA	Other fruits	White_2019_chimpanzee.subject_B73	White_2019_chimpanzee.sample_B73	feces [ENVO:00002003]	0	female	NA	Uganda	public	White_2019_chimpanzee	119119:White, Lauren C	intestine environment [ENVO:2100002]	2015-01-11	NA	NA	NA	B73, N41205, SAMN10434394	animal-associated habitat [ENVO:00006776]	host-associated	37010	metagenome	0.4264	30.384	exact_location	not assigned	NA	1441288	primate metagenome	NA	NA	NA	NA	NA	NA	NA	NA	NA	NA	NA	NA	NA	NA	NA	NA	NA	NA	NA	White_2019_chimpanzee.sample_B73	White_2019_chimpanzee	fecal material [ENVO:00002003]	intestine environment [ENVO:2100002]	animal-associated environment [ENVO:01001002]	Animal gut	animal_samples	White_2019_chimpanzee.sample_B73	White_2019_chimpanzee	Gastrointestinal tract	Gut	Stool	No	Chimpanzee	37010	Pan troglodytes schweinfurthii	Chordata	Mammalia	Primates	Hominidae	Pan	NA	Endangered	NA	Wild	Yes	Not applicable	Healthy	Kibale	Uganda	Africa	0.4264	30.384	No	Female	No	Not applicable	Not applicable	Not applicable	White_2019_chimpanzee.subject_B73	NA	CTR	Not applicable	Not applicable	Not applicable	Omnivore	Not applicable	NA	Not applicable	Not applicable	Not applicable	Not applicable	Not applicable	Not applicable	Not applicable	Not applicable	NA	No	Dry	Winter	2015	January	11_01_2015	No	Illumina HiSeq 2500	NA	112	Yes	No	NA	NA	NA	9	18	NA	NA	NA
SAMN10434394	MTclstr_v1_4431	NC_001643.1	16554	2.0311	7492	0.4526	Eukaryota_Metazoa_Chordata_Craniata_Vertebrata_Euteleostomi_Mammalia_Eutheria_Euarchontoglires_Primates_Haplorrhini_Catarrhini_Hominidae_Pan	Pan troglodytes	Eukaryota;Animals;Mammals	White_2019_chimpanzee	mt	NA	NA	NA	NA	NA	NA	White_2019_chimpanzee.subject_B73	White_2019_chimpanzee.sample_B73	feces [ENVO:00002003]	0	female	NA	Uganda	public	White_2019_chimpanzee	119119:White, Lauren C	intestine environment [ENVO:2100002]	2015-01-11	NA	NA	NA	B73, N41205, SAMN10434394	animal-associated habitat [ENVO:00006776]	host-associated	37010	metagenome	0.4264	30.384	exact_location	not assigned	NA	1441288	primate metagenome	NA	NA	NA	NA	NA	NA	NA	NA	NA	NA	NA	NA	NA	NA	NA	NA	NA	NA	NA	White_2019_chimpanzee.sample_B73	White_2019_chimpanzee	fecal material [ENVO:00002003]	intestine environment [ENVO:2100002]	animal-associated environment [ENVO:01001002]	Animal gut	animal_samples	White_2019_chimpanzee.sample_B73	White_2019_chimpanzee	Gastrointestinal tract	Gut	Stool	No	Chimpanzee	37010	Pan troglodytes schweinfurthii	Chordata	Mammalia	Primates	Hominidae	Pan	NA	Endangered	NA	Wild	Yes	Not applicable	Healthy	Kibale	Uganda	Africa	0.4264	30.384	No	Female	No	Not applicable	Not applicable	Not applicable	White_2019_chimpanzee.subject_B73	NA	CTR	Not applicable	Not applicable	Not applicable	Omnivore	Not applicable	NA	Not applicable	Not applicable	Not applicable	Not applicable	Not applicable	Not applicable	Not applicable	Not applicable	NA	No	Dry	Winter	2015	January	11_01_2015	No	Illumina HiSeq 2500	NA	112	Yes	No	NA	NA	NA	9	18	NA	NA	NA
SAMN10434394	4459	JX565059.1.1571_U|18S_rRNA|nucleus||Eukaryota|Excavata|Metamonada|Trichomonadea|Trichomonadida|Trichomonadidae|Tetratrichomonas|Tetratrichomonas_buttreyi	1571	4.80371	754	0.479949	Eukaryota_Excavata_Metamonada_Trichomonadea_Trichomonadida_Trichomonadidae_Tetratrichomonas	Tetratrichomonas_buttreyi	Eukaryota;PR2db human-associated protists;PR2db human-associated protists	White_2019_chimpanzee	pr2	Symbiont	Parasite	Tetratrichomonas	0	NA	Symbiont	White_2019_chimpanzee.subject_B73	White_2019_chimpanzee.sample_B73	feces [ENVO:00002003]	0	female	NA	Uganda	public	White_2019_chimpanzee	119119:White, Lauren C	intestine environment [ENVO:2100002]	2015-01-11	NA	NA	NA	B73, N41205, SAMN10434394	animal-associated habitat [ENVO:00006776]	host-associated	37010	metagenome	0.4264	30.384	exact_location	not assigned	NA	1441288	primate metagenome	NA	NA	NA	NA	NA	NA	NA	NA	NA	NA	NA	NA	NA	NA	NA	NA	NA	NA	NA	White_2019_chimpanzee.sample_B73	White_2019_chimpanzee	fecal material [ENVO:00002003]	intestine environment [ENVO:2100002]	animal-associated environment [ENVO:01001002]	Animal gut	animal_samples	White_2019_chimpanzee.sample_B73	White_2019_chimpanzee	Gastrointestinal tract	Gut	Stool	No	Chimpanzee	37010	Pan troglodytes schweinfurthii	Chordata	Mammalia	Primates	Hominidae	Pan	NA	Endangered	NA	Wild	Yes	Not applicable	Healthy	Kibale	Uganda	Africa	0.4264	30.384	No	Female	No	Not applicable	Not applicable	Not applicable	White_2019_chimpanzee.subject_B73	NA	CTR	Not applicable	Not applicable	Not applicable	Omnivore	Not applicable	NA	Not applicable	Not applicable	Not applicable	Not applicable	Not applicable	Not applicable	Not applicable	Not applicable	NA	No	Dry	Winter	2015	January	11_01_2015	No	Illumina HiSeq 2500	NA	112	Yes	No	NA	NA	NA	9	18	NA	NA	NA
SAMN10434394	MTclstr_v1_3976	NC_029855.1	415602	1.9179	26717	0.0643	Eukaryota_Viridiplantae_Streptophyta_Embryophyta_Tracheophyta_Spermatophyta_Magnoliopsida_eudicotyledons_Gunneridae_Pentapetalae_rosids_fabids_Rosales_Cannabaceae_Cannabis	Cannabis sativa	Eukaryota;Plants;Land Plants	White_2019_chimpanzee	mt	Food-medical	Plant	Hemp	0	NA	Other	White_2019_chimpanzee.subject_B73	White_2019_chimpanzee.sample_B73	feces [ENVO:00002003]	0	female	NA	Uganda	public	White_2019_chimpanzee	119119:White, Lauren C	intestine environment [ENVO:2100002]	2015-01-11	NA	NA	NA	B73, N41205, SAMN10434394	animal-associated habitat [ENVO:00006776]	host-associated	37010	metagenome	0.4264	30.384	exact_location	not assigned	NA	1441288	primate metagenome	NA	NA	NA	NA	NA	NA	NA	NA	NA	NA	NA	NA	NA	NA	NA	NA	NA	NA	NA	White_2019_chimpanzee.sample_B73	White_2019_chimpanzee	fecal material [ENVO:00002003]	intestine environment [ENVO:2100002]	animal-associated environment [ENVO:01001002]	Animal gut	animal_samples	White_2019_chimpanzee.sample_B73	White_2019_chimpanzee	Gastrointestinal tract	Gut	Stool	No	Chimpanzee	37010	Pan troglodytes schweinfurthii	Chordata	Mammalia	Primates	Hominidae	Pan	NA	Endangered	NA	Wild	Yes	Not applicable	Healthy	Kibale	Uganda	Africa	0.4264	30.384	No	Female	No	Not applicable	Not applicable	Not applicable	White_2019_chimpanzee.subject_B73	NA	CTR	Not applicable	Not applicable	Not applicable	Omnivore	Not applicable	NA	Not applicable	Not applicable	Not applicable	Not applicable	Not applicable	Not applicable	Not applicable	Not applicable	NA	No	Dry	Winter	2015	January	11_01_2015	No	Illumina HiSeq 2500	NA	112	Yes	No	NA	NA	NA	9	18	NA	NA	NA
SAMN10434394	31745	EF551180.1.1482_U|18S_rRNA|nucleus|strain_ENTEROII|Eukaryota|Excavata|Metamonada|Fornicata_X|Diplomonadida|Hexamitidae|Enteromonas|Enteromonas_hominis	1482	1.94154	325	0.219298	Eukaryota_Excavata_Metamonada_Fornicata_X_Diplomonadida_Hexamitidae_Enteromonas	Enteromonas_hominis	Eukaryota;PR2db human-associated protists;PR2db human-associated protists	White_2019_chimpanzee	pr2	Symbiont	Commensal	Enteromonas	0	NA	Symbiont	White_2019_chimpanzee.subject_B73	White_2019_chimpanzee.sample_B73	feces [ENVO:00002003]	0	female	NA	Uganda	public	White_2019_chimpanzee	119119:White, Lauren C	intestine environment [ENVO:2100002]	2015-01-11	NA	NA	NA	B73, N41205, SAMN10434394	animal-associated habitat [ENVO:00006776]	host-associated	37010	metagenome	0.4264	30.384	exact_location	not assigned	NA	1441288	primate metagenome	NA	NA	NA	NA	NA	NA	NA	NA	NA	NA	NA	NA	NA	NA	NA	NA	NA	NA	NA	White_2019_chimpanzee.sample_B73	White_2019_chimpanzee	fecal material [ENVO:00002003]	intestine environment [ENVO:2100002]	animal-associated environment [ENVO:01001002]	Animal gut	animal_samples	White_2019_chimpanzee.sample_B73	White_2019_chimpanzee	Gastrointestinal tract	Gut	Stool	No	Chimpanzee	37010	Pan troglodytes schweinfurthii	Chordata	Mammalia	Primates	Hominidae	Pan	NA	Endangered	NA	Wild	Yes	Not applicable	Healthy	Kibale	Uganda	Africa	0.4264	30.384	No	Female	No	Not applicable	Not applicable	Not applicable	White_2019_chimpanzee.subject_B73	NA	CTR	Not applicable	Not applicable	Not applicable	Omnivore	Not applicable	NA	Not applicable	Not applicable	Not applicable	Not applicable	Not applicable	Not applicable	Not applicable	Not applicable	NA	No	Dry	Winter	2015	January	11_01_2015	No	Illumina HiSeq 2500	NA	112	Yes	No	NA	NA	NA	9	18	NA	NA	NA
SAMN10434395	MTclstr_v1_4431	NC_001643.1	16554	2.0677	7426	0.4486	Eukaryota_Metazoa_Chordata_Craniata_Vertebrata_Euteleostomi_Mammalia_Eutheria_Euarchontoglires_Primates_Haplorrhini_Catarrhini_Hominidae_Pan	Pan troglodytes	Eukaryota;Animals;Mammals	White_2019_chimpanzee	mt	NA	NA	NA	NA	NA	NA	White_2019_chimpanzee.subject_B37	White_2019_chimpanzee.sample_B37	feces [ENVO:00002003]	0	male	NA	Uganda	public	White_2019_chimpanzee	119119:White, Lauren C	intestine environment [ENVO:2100002]	2015-01-11	NA	NA	NA	B37, N41207, SAMN10434395	animal-associated habitat [ENVO:00006776]	host-associated	37010	metagenome	0.4251	30.3853	exact_location	not assigned	NA	1441288	primate metagenome	NA	NA	NA	NA	NA	NA	NA	NA	NA	NA	NA	NA	NA	NA	NA	NA	NA	NA	NA	White_2019_chimpanzee.sample_B37	White_2019_chimpanzee	fecal material [ENVO:00002003]	intestine environment [ENVO:2100002]	animal-associated environment [ENVO:01001002]	Animal gut	animal_samples	White_2019_chimpanzee.sample_B37	White_2019_chimpanzee	Gastrointestinal tract	Gut	Stool	No	Chimpanzee	37010	Pan troglodytes schweinfurthii	Chordata	Mammalia	Primates	Hominidae	Pan	NA	Endangered	NA	Wild	Yes	Not applicable	Healthy	Kibale	Uganda	Africa	0.4251	30.3853	No	Male	No	Not applicable	Not applicable	Not applicable	White_2019_chimpanzee.subject_B37	NA	CTR	Not applicable	Not applicable	Not applicable	Omnivore	Not applicable	NA	Not applicable	Not applicable	Not applicable	Not applicable	Not applicable	Not applicable	Not applicable	Not applicable	NA	No	Dry	Winter	2015	January	11_01_2015	No	Illumina HiSeq 2500	NA	116	Yes	No	NA	NA	NA	10	13	NA	NA	NA
SAMN10434395	MTclstr_v1_4432	NC_001644.1	16563	1.2787	890	0.0537	Eukaryota_Metazoa_Chordata_Craniata_Vertebrata_Euteleostomi_Mammalia_Eutheria_Euarchontoglires_Primates_Haplorrhini_Catarrhini_Hominidae_Pan	Pan paniscus	Eukaryota;Animals;Mammals	White_2019_chimpanzee	mt	NA	NA	NA	NA	NA	NA	White_2019_chimpanzee.subject_B37	White_2019_chimpanzee.sample_B37	feces [ENVO:00002003]	0	male	NA	Uganda	public	White_2019_chimpanzee	119119:White, Lauren C	intestine environment [ENVO:2100002]	2015-01-11	NA	NA	NA	B37, N41207, SAMN10434395	animal-associated habitat [ENVO:00006776]	host-associated	37010	metagenome	0.4251	30.3853	exact_location	not assigned	NA	1441288	primate metagenome	NA	NA	NA	NA	NA	NA	NA	NA	NA	NA	NA	NA	NA	NA	NA	NA	NA	NA	NA	White_2019_chimpanzee.sample_B37	White_2019_chimpanzee	fecal material [ENVO:00002003]	intestine environment [ENVO:2100002]	animal-associated environment [ENVO:01001002]	Animal gut	animal_samples	White_2019_chimpanzee.sample_B37	White_2019_chimpanzee	Gastrointestinal tract	Gut	Stool	No	Chimpanzee	37010	Pan troglodytes schweinfurthii	Chordata	Mammalia	Primates	Hominidae	Pan	NA	Endangered	NA	Wild	Yes	Not applicable	Healthy	Kibale	Uganda	Africa	0.4251	30.3853	No	Male	No	Not applicable	Not applicable	Not applicable	White_2019_chimpanzee.subject_B37	NA	CTR	Not applicable	Not applicable	Not applicable	Omnivore	Not applicable	NA	Not applicable	Not applicable	Not applicable	Not applicable	Not applicable	Not applicable	Not applicable	Not applicable	NA	No	Dry	Winter	2015	January	11_01_2015	No	Illumina HiSeq 2500	NA	116	Yes	No	NA	NA	NA	10	13	NA	NA	NA
SAMN10434395	MTclstr_v1_4897	NC_006901.1	16648	1.2898	1494	0.0897	Eukaryota_Metazoa_Chordata_Craniata_Vertebrata_Euteleostomi_Mammalia_Eutheria_Euarchontoglires_Primates_Haplorrhini_Catarrhini_Cercopithecidae_Colobinae_Colobus	Colobus guereza	Eukaryota;Animals;Mammals	White_2019_chimpanzee	mt	NA	NA	NA	NA	NA	NA	White_2019_chimpanzee.subject_B37	White_2019_chimpanzee.sample_B37	feces [ENVO:00002003]	0	male	NA	Uganda	public	White_2019_chimpanzee	119119:White, Lauren C	intestine environment [ENVO:2100002]	2015-01-11	NA	NA	NA	B37, N41207, SAMN10434395	animal-associated habitat [ENVO:00006776]	host-associated	37010	metagenome	0.4251	30.3853	exact_location	not assigned	NA	1441288	primate metagenome	NA	NA	NA	NA	NA	NA	NA	NA	NA	NA	NA	NA	NA	NA	NA	NA	NA	NA	NA	White_2019_chimpanzee.sample_B37	White_2019_chimpanzee	fecal material [ENVO:00002003]	intestine environment [ENVO:2100002]	animal-associated environment [ENVO:01001002]	Animal gut	animal_samples	White_2019_chimpanzee.sample_B37	White_2019_chimpanzee	Gastrointestinal tract	Gut	Stool	No	Chimpanzee	37010	Pan troglodytes schweinfurthii	Chordata	Mammalia	Primates	Hominidae	Pan	NA	Endangered	NA	Wild	Yes	Not applicable	Healthy	Kibale	Uganda	Africa	0.4251	30.3853	No	Male	No	Not applicable	Not applicable	Not applicable	White_2019_chimpanzee.subject_B37	NA	CTR	Not applicable	Not applicable	Not applicable	Omnivore	Not applicable	NA	Not applicable	Not applicable	Not applicable	Not applicable	Not applicable	Not applicable	Not applicable	Not applicable	NA	No	Dry	Winter	2015	January	11_01_2015	No	Illumina HiSeq 2500	NA	116	Yes	No	NA	NA	NA	10	13	NA	NA	NA
SAMN10434396	MTclstr_v1_3976	NC_029855.1	415602	2.0544	26946	0.0648	Eukaryota_Viridiplantae_Streptophyta_Embryophyta_Tracheophyta_Spermatophyta_Magnoliopsida_eudicotyledons_Gunneridae_Pentapetalae_rosids_fabids_Rosales_Cannabaceae_Cannabis	Cannabis sativa	Eukaryota;Plants;Land Plants	White_2019_chimpanzee	mt	Food-medical	Plant	Hemp	0	NA	Other	White_2019_chimpanzee.subject_NS12	White_2019_chimpanzee.sample_NS12	feces [ENVO:00002003]	0	male	NA	Uganda	public	White_2019_chimpanzee	119119:White, Lauren C	intestine environment [ENVO:2100002]	2015-11-17	NA	NA	NA	N41301, NS12, SAMN10434396	animal-associated habitat [ENVO:00006776]	host-associated	37010	metagenome	0.4378	30.3771	exact_location	not assigned	NA	1441288	primate metagenome	NA	NA	NA	NA	NA	NA	NA	NA	NA	NA	NA	NA	NA	NA	NA	NA	NA	NA	NA	White_2019_chimpanzee.sample_NS12	White_2019_chimpanzee	fecal material [ENVO:00002003]	intestine environment [ENVO:2100002]	animal-associated environment [ENVO:01001002]	Animal gut	animal_samples	White_2019_chimpanzee.sample_NS12	White_2019_chimpanzee	Gastrointestinal tract	Gut	Stool	No	Chimpanzee	37010	Pan troglodytes schweinfurthii	Chordata	Mammalia	Primates	Hominidae	Pan	NA	Endangered	NA	Wild	Yes	Not applicable	Healthy	Kibale	Uganda	Africa	0.4378	30.3771	No	Male	No	Not applicable	Not applicable	Not applicable	White_2019_chimpanzee.subject_NS12	NA	CTR	Not applicable	Not applicable	Not applicable	Omnivore	Not applicable	NA	Not applicable	Not applicable	Not applicable	Not applicable	Not applicable	Not applicable	Not applicable	Not applicable	NA	No	Wet	Autumn	2015	November	17_11_2015	No	Illumina HiSeq 2500	NA	110	Yes	No	NA	NA	NA	50	67	NA	NA	NA
SAMN10434396	4459	JX565059.1.1571_U|18S_rRNA|nucleus||Eukaryota|Excavata|Metamonada|Trichomonadea|Trichomonadida|Trichomonadidae|Tetratrichomonas|Tetratrichomonas_buttreyi	1571	3.31296	818	0.520687	Eukaryota_Excavata_Metamonada_Trichomonadea_Trichomonadida_Trichomonadidae_Tetratrichomonas	Tetratrichomonas_buttreyi	Eukaryota;PR2db human-associated protists;PR2db human-associated protists	White_2019_chimpanzee	pr2	Symbiont	Parasite	Tetratrichomonas	0	NA	Symbiont	White_2019_chimpanzee.subject_NS12	White_2019_chimpanzee.sample_NS12	feces [ENVO:00002003]	0	male	NA	Uganda	public	White_2019_chimpanzee	119119:White, Lauren C	intestine environment [ENVO:2100002]	2015-11-17	NA	NA	NA	N41301, NS12, SAMN10434396	animal-associated habitat [ENVO:00006776]	host-associated	37010	metagenome	0.4378	30.3771	exact_location	not assigned	NA	1441288	primate metagenome	NA	NA	NA	NA	NA	NA	NA	NA	NA	NA	NA	NA	NA	NA	NA	NA	NA	NA	NA	White_2019_chimpanzee.sample_NS12	White_2019_chimpanzee	fecal material [ENVO:00002003]	intestine environment [ENVO:2100002]	animal-associated environment [ENVO:01001002]	Animal gut	animal_samples	White_2019_chimpanzee.sample_NS12	White_2019_chimpanzee	Gastrointestinal tract	Gut	Stool	No	Chimpanzee	37010	Pan troglodytes schweinfurthii	Chordata	Mammalia	Primates	Hominidae	Pan	NA	Endangered	NA	Wild	Yes	Not applicable	Healthy	Kibale	Uganda	Africa	0.4378	30.3771	No	Male	No	Not applicable	Not applicable	Not applicable	White_2019_chimpanzee.subject_NS12	NA	CTR	Not applicable	Not applicable	Not applicable	Omnivore	Not applicable	NA	Not applicable	Not applicable	Not applicable	Not applicable	Not applicable	Not applicable	Not applicable	Not applicable	NA	No	Wet	Autumn	2015	November	17_11_2015	No	Illumina HiSeq 2500	NA	110	Yes	No	NA	NA	NA	50	67	NA	NA	NA
SAMN10434396	MTclstr_v1_8741	NC_041177.1	362069	3.3738	19803	0.0547	Eukaryota_Viridiplantae_Streptophyta_Embryophyta_Tracheophyta_Spermatophyta_Magnoliopsida_eudicotyledons_Gunneridae_Pentapetalae_rosids_fabids_Rosales_Moraceae_Morus	Morus notabilis	Eukaryota;Plants;Land Plants	White_2019_chimpanzee	mt	Food	Plant	Mulberries	0	NA	Berries	White_2019_chimpanzee.subject_NS12	White_2019_chimpanzee.sample_NS12	feces [ENVO:00002003]	0	male	NA	Uganda	public	White_2019_chimpanzee	119119:White, Lauren C	intestine environment [ENVO:2100002]	2015-11-17	NA	NA	NA	N41301, NS12, SAMN10434396	animal-associated habitat [ENVO:00006776]	host-associated	37010	metagenome	0.4378	30.3771	exact_location	not assigned	NA	1441288	primate metagenome	NA	NA	NA	NA	NA	NA	NA	NA	NA	NA	NA	NA	NA	NA	NA	NA	NA	NA	NA	White_2019_chimpanzee.sample_NS12	White_2019_chimpanzee	fecal material [ENVO:00002003]	intestine environment [ENVO:2100002]	animal-associated environment [ENVO:01001002]	Animal gut	animal_samples	White_2019_chimpanzee.sample_NS12	White_2019_chimpanzee	Gastrointestinal tract	Gut	Stool	No	Chimpanzee	37010	Pan troglodytes schweinfurthii	Chordata	Mammalia	Primates	Hominidae	Pan	NA	Endangered	NA	Wild	Yes	Not applicable	Healthy	Kibale	Uganda	Africa	0.4378	30.3771	No	Male	No	Not applicable	Not applicable	Not applicable	White_2019_chimpanzee.subject_NS12	NA	CTR	Not applicable	Not applicable	Not applicable	Omnivore	Not applicable	NA	Not applicable	Not applicable	Not applicable	Not applicable	Not applicable	Not applicable	Not applicable	Not applicable	NA	No	Wet	Autumn	2015	November	17_11_2015	No	Illumina HiSeq 2500	NA	110	Yes	No	NA	NA	NA	50	67	NA	NA	NA
SAMN10434396	MTclstr_v1_4431	NC_001643.1	16554	2.3141	8840	0.534	Eukaryota_Metazoa_Chordata_Craniata_Vertebrata_Euteleostomi_Mammalia_Eutheria_Euarchontoglires_Primates_Haplorrhini_Catarrhini_Hominidae_Pan	Pan troglodytes	Eukaryota;Animals;Mammals	White_2019_chimpanzee	mt	NA	NA	NA	NA	NA	NA	White_2019_chimpanzee.subject_NS12	White_2019_chimpanzee.sample_NS12	feces [ENVO:00002003]	0	male	NA	Uganda	public	White_2019_chimpanzee	119119:White, Lauren C	intestine environment [ENVO:2100002]	2015-11-17	NA	NA	NA	N41301, NS12, SAMN10434396	animal-associated habitat [ENVO:00006776]	host-associated	37010	metagenome	0.4378	30.3771	exact_location	not assigned	NA	1441288	primate metagenome	NA	NA	NA	NA	NA	NA	NA	NA	NA	NA	NA	NA	NA	NA	NA	NA	NA	NA	NA	White_2019_chimpanzee.sample_NS12	White_2019_chimpanzee	fecal material [ENVO:00002003]	intestine environment [ENVO:2100002]	animal-associated environment [ENVO:01001002]	Animal gut	animal_samples	White_2019_chimpanzee.sample_NS12	White_2019_chimpanzee	Gastrointestinal tract	Gut	Stool	No	Chimpanzee	37010	Pan troglodytes schweinfurthii	Chordata	Mammalia	Primates	Hominidae	Pan	NA	Endangered	NA	Wild	Yes	Not applicable	Healthy	Kibale	Uganda	Africa	0.4378	30.3771	No	Male	No	Not applicable	Not applicable	Not applicable	White_2019_chimpanzee.subject_NS12	NA	CTR	Not applicable	Not applicable	Not applicable	Omnivore	Not applicable	NA	Not applicable	Not applicable	Not applicable	Not applicable	Not applicable	Not applicable	Not applicable	Not applicable	NA	No	Wet	Autumn	2015	November	17_11_2015	No	Illumina HiSeq 2500	NA	110	Yes	No	NA	NA	NA	50	67	NA	NA	NA
SAMN10434396	MTclstr_v1_4432	NC_001644.1	16563	1.7021	1024	0.0618	Eukaryota_Metazoa_Chordata_Craniata_Vertebrata_Euteleostomi_Mammalia_Eutheria_Euarchontoglires_Primates_Haplorrhini_Catarrhini_Hominidae_Pan	Pan paniscus	Eukaryota;Animals;Mammals	White_2019_chimpanzee	mt	NA	NA	NA	NA	NA	NA	White_2019_chimpanzee.subject_NS12	White_2019_chimpanzee.sample_NS12	feces [ENVO:00002003]	0	male	NA	Uganda	public	White_2019_chimpanzee	119119:White, Lauren C	intestine environment [ENVO:2100002]	2015-11-17	NA	NA	NA	N41301, NS12, SAMN10434396	animal-associated habitat [ENVO:00006776]	host-associated	37010	metagenome	0.4378	30.3771	exact_location	not assigned	NA	1441288	primate metagenome	NA	NA	NA	NA	NA	NA	NA	NA	NA	NA	NA	NA	NA	NA	NA	NA	NA	NA	NA	White_2019_chimpanzee.sample_NS12	White_2019_chimpanzee	fecal material [ENVO:00002003]	intestine environment [ENVO:2100002]	animal-associated environment [ENVO:01001002]	Animal gut	animal_samples	White_2019_chimpanzee.sample_NS12	White_2019_chimpanzee	Gastrointestinal tract	Gut	Stool	No	Chimpanzee	37010	Pan troglodytes schweinfurthii	Chordata	Mammalia	Primates	Hominidae	Pan	NA	Endangered	NA	Wild	Yes	Not applicable	Healthy	Kibale	Uganda	Africa	0.4378	30.3771	No	Male	No	Not applicable	Not applicable	Not applicable	White_2019_chimpanzee.subject_NS12	NA	CTR	Not applicable	Not applicable	Not applicable	Omnivore	Not applicable	NA	Not applicable	Not applicable	Not applicable	Not applicable	Not applicable	Not applicable	Not applicable	Not applicable	NA	No	Wet	Autumn	2015	November	17_11_2015	No	Illumina HiSeq 2500	NA	110	Yes	No	NA	NA	NA	50	67	NA	NA	NA
SAMN10434396	PLclstr_v1_1256	NC_048498.1	159092	2.7756	52784	0.3318	Eukaryota_Viridiplantae_Streptophyta_Embryophyta_Tracheophyta_Spermatophyta_Magnoliopsida_eudicotyledons_Gunneridae_Pentapetalae_rosids_fabids_Rosales_Cannabaceae_Celtis	Celtis tetrandra;Celtis biondii;Celtis sinensis	Eukaryota;Plants;Land Plants	White_2019_chimpanzee	pl	Food	Plant	Japanese hackberry/Chinese hackberry	0	NA	Berries	White_2019_chimpanzee.subject_NS12	White_2019_chimpanzee.sample_NS12	feces [ENVO:00002003]	0	male	NA	Uganda	public	White_2019_chimpanzee	119119:White, Lauren C	intestine environment [ENVO:2100002]	2015-11-17	NA	NA	NA	N41301, NS12, SAMN10434396	animal-associated habitat [ENVO:00006776]	host-associated	37010	metagenome	0.4378	30.3771	exact_location	not assigned	NA	1441288	primate metagenome	NA	NA	NA	NA	NA	NA	NA	NA	NA	NA	NA	NA	NA	NA	NA	NA	NA	NA	NA	White_2019_chimpanzee.sample_NS12	White_2019_chimpanzee	fecal material [ENVO:00002003]	intestine environment [ENVO:2100002]	animal-associated environment [ENVO:01001002]	Animal gut	animal_samples	White_2019_chimpanzee.sample_NS12	White_2019_chimpanzee	Gastrointestinal tract	Gut	Stool	No	Chimpanzee	37010	Pan troglodytes schweinfurthii	Chordata	Mammalia	Primates	Hominidae	Pan	NA	Endangered	NA	Wild	Yes	Not applicable	Healthy	Kibale	Uganda	Africa	0.4378	30.3771	No	Male	No	Not applicable	Not applicable	Not applicable	White_2019_chimpanzee.subject_NS12	NA	CTR	Not applicable	Not applicable	Not applicable	Omnivore	Not applicable	NA	Not applicable	Not applicable	Not applicable	Not applicable	Not applicable	Not applicable	Not applicable	Not applicable	NA	No	Wet	Autumn	2015	November	17_11_2015	No	Illumina HiSeq 2500	NA	110	Yes	No	NA	NA	NA	50	67	NA	NA	NA
SAMN10434396	PLclstr_v1_1088	NC_041130.1	159538	2.2799	36221	0.227	Eukaryota_Viridiplantae_Streptophyta_Embryophyta_Tracheophyta_Spermatophyta_Magnoliopsida_eudicotyledons_Gunneridae_Pentapetalae_asterids_Ericales_Sapotaceae_Sapotoideae_Sideroxylon	Pouteria campechiana;Sideroxylon wightianum	Eukaryota;Plants;Land Plants	White_2019_chimpanzee	pl	Food	Plant	Canistel	0	NA	Other fruits	White_2019_chimpanzee.subject_NS12	White_2019_chimpanzee.sample_NS12	feces [ENVO:00002003]	0	male	NA	Uganda	public	White_2019_chimpanzee	119119:White, Lauren C	intestine environment [ENVO:2100002]	2015-11-17	NA	NA	NA	N41301, NS12, SAMN10434396	animal-associated habitat [ENVO:00006776]	host-associated	37010	metagenome	0.4378	30.3771	exact_location	not assigned	NA	1441288	primate metagenome	NA	NA	NA	NA	NA	NA	NA	NA	NA	NA	NA	NA	NA	NA	NA	NA	NA	NA	NA	White_2019_chimpanzee.sample_NS12	White_2019_chimpanzee	fecal material [ENVO:00002003]	intestine environment [ENVO:2100002]	animal-associated environment [ENVO:01001002]	Animal gut	animal_samples	White_2019_chimpanzee.sample_NS12	White_2019_chimpanzee	Gastrointestinal tract	Gut	Stool	No	Chimpanzee	37010	Pan troglodytes schweinfurthii	Chordata	Mammalia	Primates	Hominidae	Pan	NA	Endangered	NA	Wild	Yes	Not applicable	Healthy	Kibale	Uganda	Africa	0.4378	30.3771	No	Male	No	Not applicable	Not applicable	Not applicable	White_2019_chimpanzee.subject_NS12	NA	CTR	Not applicable	Not applicable	Not applicable	Omnivore	Not applicable	NA	Not applicable	Not applicable	Not applicable	Not applicable	Not applicable	Not applicable	Not applicable	Not applicable	NA	No	Wet	Autumn	2015	November	17_11_2015	No	Illumina HiSeq 2500	NA	110	Yes	No	NA	NA	NA	50	67	NA	NA	NA
SAMN10434397	MTclstr_v1_4432	NC_001644.1	16563	2.3954	2390	0.1443	Eukaryota_Metazoa_Chordata_Craniata_Vertebrata_Euteleostomi_Mammalia_Eutheria_Euarchontoglires_Primates_Haplorrhini_Catarrhini_Hominidae_Pan	Pan paniscus	Eukaryota;Animals;Mammals	White_2019_chimpanzee	mt	NA	NA	NA	NA	NA	NA	White_2019_chimpanzee.subject_B66	White_2019_chimpanzee.sample_B66	feces [ENVO:00002003]	0	male	NA	Uganda	public	White_2019_chimpanzee	119119:White, Lauren C	intestine environment [ENVO:2100002]	2015-12-22	NA	NA	NA	B66, N41406, SAMN10434397	animal-associated habitat [ENVO:00006776]	host-associated	37010	metagenome	0.4331	30.3772	exact_location	not assigned	NA	1441288	primate metagenome	NA	NA	NA	NA	NA	NA	NA	NA	NA	NA	NA	NA	NA	NA	NA	NA	NA	NA	NA	White_2019_chimpanzee.sample_B66	White_2019_chimpanzee	fecal material [ENVO:00002003]	intestine environment [ENVO:2100002]	animal-associated environment [ENVO:01001002]	Animal gut	animal_samples	White_2019_chimpanzee.sample_B66	White_2019_chimpanzee	Gastrointestinal tract	Gut	Stool	No	Chimpanzee	37010	Pan troglodytes schweinfurthii	Chordata	Mammalia	Primates	Hominidae	Pan	NA	Endangered	NA	Wild	Yes	Not applicable	Healthy	Kibale	Uganda	Africa	0.4331	30.3772	No	Male	No	Not applicable	Not applicable	Not applicable	White_2019_chimpanzee.subject_B66	NA	CTR	Not applicable	Not applicable	Not applicable	Omnivore	Not applicable	NA	Not applicable	Not applicable	Not applicable	Not applicable	Not applicable	Not applicable	Not applicable	Not applicable	NA	No	Dry	Winter	2015	December	22_12_2015	No	Illumina HiSeq 2500	NA	115	Yes	No	NA	NA	NA	36	45	NA	NA	NA
SAMN10434397	31745	EF551180.1.1482_U|18S_rRNA|nucleus|strain_ENTEROII|Eukaryota|Excavata|Metamonada|Fornicata_X|Diplomonadida|Hexamitidae|Enteromonas|Enteromonas_hominis	1482	1.76777	422	0.28475	Eukaryota_Excavata_Metamonada_Fornicata_X_Diplomonadida_Hexamitidae_Enteromonas	Enteromonas_hominis	Eukaryota;PR2db human-associated protists;PR2db human-associated protists	White_2019_chimpanzee	pr2	Symbiont	Commensal	Enteromonas	0	NA	Symbiont	White_2019_chimpanzee.subject_B66	White_2019_chimpanzee.sample_B66	feces [ENVO:00002003]	0	male	NA	Uganda	public	White_2019_chimpanzee	119119:White, Lauren C	intestine environment [ENVO:2100002]	2015-12-22	NA	NA	NA	B66, N41406, SAMN10434397	animal-associated habitat [ENVO:00006776]	host-associated	37010	metagenome	0.4331	30.3772	exact_location	not assigned	NA	1441288	primate metagenome	NA	NA	NA	NA	NA	NA	NA	NA	NA	NA	NA	NA	NA	NA	NA	NA	NA	NA	NA	White_2019_chimpanzee.sample_B66	White_2019_chimpanzee	fecal material [ENVO:00002003]	intestine environment [ENVO:2100002]	animal-associated environment [ENVO:01001002]	Animal gut	animal_samples	White_2019_chimpanzee.sample_B66	White_2019_chimpanzee	Gastrointestinal tract	Gut	Stool	No	Chimpanzee	37010	Pan troglodytes schweinfurthii	Chordata	Mammalia	Primates	Hominidae	Pan	NA	Endangered	NA	Wild	Yes	Not applicable	Healthy	Kibale	Uganda	Africa	0.4331	30.3772	No	Male	No	Not applicable	Not applicable	Not applicable	White_2019_chimpanzee.subject_B66	NA	CTR	Not applicable	Not applicable	Not applicable	Omnivore	Not applicable	NA	Not applicable	Not applicable	Not applicable	Not applicable	Not applicable	Not applicable	Not applicable	Not applicable	NA	No	Dry	Winter	2015	December	22_12_2015	No	Illumina HiSeq 2500	NA	115	Yes	No	NA	NA	NA	36	45	NA	NA	NA
SAMN10434397	MTclstr_v1_3976	NC_029855.1	415602	2.1962	42018	0.1011	Eukaryota_Viridiplantae_Streptophyta_Embryophyta_Tracheophyta_Spermatophyta_Magnoliopsida_eudicotyledons_Gunneridae_Pentapetalae_rosids_fabids_Rosales_Cannabaceae_Cannabis	Cannabis sativa	Eukaryota;Plants;Land Plants	White_2019_chimpanzee	mt	Food-medical	Plant	Hemp	0	NA	Other	White_2019_chimpanzee.subject_B66	White_2019_chimpanzee.sample_B66	feces [ENVO:00002003]	0	male	NA	Uganda	public	White_2019_chimpanzee	119119:White, Lauren C	intestine environment [ENVO:2100002]	2015-12-22	NA	NA	NA	B66, N41406, SAMN10434397	animal-associated habitat [ENVO:00006776]	host-associated	37010	metagenome	0.4331	30.3772	exact_location	not assigned	NA	1441288	primate metagenome	NA	NA	NA	NA	NA	NA	NA	NA	NA	NA	NA	NA	NA	NA	NA	NA	NA	NA	NA	White_2019_chimpanzee.sample_B66	White_2019_chimpanzee	fecal material [ENVO:00002003]	intestine environment [ENVO:2100002]	animal-associated environment [ENVO:01001002]	Animal gut	animal_samples	White_2019_chimpanzee.sample_B66	White_2019_chimpanzee	Gastrointestinal tract	Gut	Stool	No	Chimpanzee	37010	Pan troglodytes schweinfurthii	Chordata	Mammalia	Primates	Hominidae	Pan	NA	Endangered	NA	Wild	Yes	Not applicable	Healthy	Kibale	Uganda	Africa	0.4331	30.3772	No	Male	No	Not applicable	Not applicable	Not applicable	White_2019_chimpanzee.subject_B66	NA	CTR	Not applicable	Not applicable	Not applicable	Omnivore	Not applicable	NA	Not applicable	Not applicable	Not applicable	Not applicable	Not applicable	Not applicable	Not applicable	Not applicable	NA	No	Dry	Winter	2015	December	22_12_2015	No	Illumina HiSeq 2500	NA	115	Yes	No	NA	NA	NA	36	45	NA	NA	NA
SAMN10434397	MTclstr_v1_4431	NC_001643.1	16554	2.875	10748	0.6493	Eukaryota_Metazoa_Chordata_Craniata_Vertebrata_Euteleostomi_Mammalia_Eutheria_Euarchontoglires_Primates_Haplorrhini_Catarrhini_Hominidae_Pan	Pan troglodytes	Eukaryota;Animals;Mammals	White_2019_chimpanzee	mt	NA	NA	NA	NA	NA	NA	White_2019_chimpanzee.subject_B66	White_2019_chimpanzee.sample_B66	feces [ENVO:00002003]	0	male	NA	Uganda	public	White_2019_chimpanzee	119119:White, Lauren C	intestine environment [ENVO:2100002]	2015-12-22	NA	NA	NA	B66, N41406, SAMN10434397	animal-associated habitat [ENVO:00006776]	host-associated	37010	metagenome	0.4331	30.3772	exact_location	not assigned	NA	1441288	primate metagenome	NA	NA	NA	NA	NA	NA	NA	NA	NA	NA	NA	NA	NA	NA	NA	NA	NA	NA	NA	White_2019_chimpanzee.sample_B66	White_2019_chimpanzee	fecal material [ENVO:00002003]	intestine environment [ENVO:2100002]	animal-associated environment [ENVO:01001002]	Animal gut	animal_samples	White_2019_chimpanzee.sample_B66	White_2019_chimpanzee	Gastrointestinal tract	Gut	Stool	No	Chimpanzee	37010	Pan troglodytes schweinfurthii	Chordata	Mammalia	Primates	Hominidae	Pan	NA	Endangered	NA	Wild	Yes	Not applicable	Healthy	Kibale	Uganda	Africa	0.4331	30.3772	No	Male	No	Not applicable	Not applicable	Not applicable	White_2019_chimpanzee.subject_B66	NA	CTR	Not applicable	Not applicable	Not applicable	Omnivore	Not applicable	NA	Not applicable	Not applicable	Not applicable	Not applicable	Not applicable	Not applicable	Not applicable	Not applicable	NA	No	Dry	Winter	2015	December	22_12_2015	No	Illumina HiSeq 2500	NA	115	Yes	No	NA	NA	NA	36	45	NA	NA	NA
SAMN10434397	MTclstr_v1_8741	NC_041177.1	362069	3.5619	32326	0.0893	Eukaryota_Viridiplantae_Streptophyta_Embryophyta_Tracheophyta_Spermatophyta_Magnoliopsida_eudicotyledons_Gunneridae_Pentapetalae_rosids_fabids_Rosales_Moraceae_Morus	Morus notabilis	Eukaryota;Plants;Land Plants	White_2019_chimpanzee	mt	Food	Plant	Mulberries	0	NA	Berries	White_2019_chimpanzee.subject_B66	White_2019_chimpanzee.sample_B66	feces [ENVO:00002003]	0	male	NA	Uganda	public	White_2019_chimpanzee	119119:White, Lauren C	intestine environment [ENVO:2100002]	2015-12-22	NA	NA	NA	B66, N41406, SAMN10434397	animal-associated habitat [ENVO:00006776]	host-associated	37010	metagenome	0.4331	30.3772	exact_location	not assigned	NA	1441288	primate metagenome	NA	NA	NA	NA	NA	NA	NA	NA	NA	NA	NA	NA	NA	NA	NA	NA	NA	NA	NA	White_2019_chimpanzee.sample_B66	White_2019_chimpanzee	fecal material [ENVO:00002003]	intestine environment [ENVO:2100002]	animal-associated environment [ENVO:01001002]	Animal gut	animal_samples	White_2019_chimpanzee.sample_B66	White_2019_chimpanzee	Gastrointestinal tract	Gut	Stool	No	Chimpanzee	37010	Pan troglodytes schweinfurthii	Chordata	Mammalia	Primates	Hominidae	Pan	NA	Endangered	NA	Wild	Yes	Not applicable	Healthy	Kibale	Uganda	Africa	0.4331	30.3772	No	Male	No	Not applicable	Not applicable	Not applicable	White_2019_chimpanzee.subject_B66	NA	CTR	Not applicable	Not applicable	Not applicable	Omnivore	Not applicable	NA	Not applicable	Not applicable	Not applicable	Not applicable	Not applicable	Not applicable	Not applicable	Not applicable	NA	No	Dry	Winter	2015	December	22_12_2015	No	Illumina HiSeq 2500	NA	115	Yes	No	NA	NA	NA	36	45	NA	NA	NA
SAMN10434397	PLclstr_v1_1088	NC_041130.1	159538	2.2989	43573	0.2731	Eukaryota_Viridiplantae_Streptophyta_Embryophyta_Tracheophyta_Spermatophyta_Magnoliopsida_eudicotyledons_Gunneridae_Pentapetalae_asterids_Ericales_Sapotaceae_Sapotoideae_Sideroxylon	Pouteria campechiana;Sideroxylon wightianum	Eukaryota;Plants;Land Plants	White_2019_chimpanzee	pl	Food	Plant	Canistel	0	NA	Other fruits	White_2019_chimpanzee.subject_B66	White_2019_chimpanzee.sample_B66	feces [ENVO:00002003]	0	male	NA	Uganda	public	White_2019_chimpanzee	119119:White, Lauren C	intestine environment [ENVO:2100002]	2015-12-22	NA	NA	NA	B66, N41406, SAMN10434397	animal-associated habitat [ENVO:00006776]	host-associated	37010	metagenome	0.4331	30.3772	exact_location	not assigned	NA	1441288	primate metagenome	NA	NA	NA	NA	NA	NA	NA	NA	NA	NA	NA	NA	NA	NA	NA	NA	NA	NA	NA	White_2019_chimpanzee.sample_B66	White_2019_chimpanzee	fecal material [ENVO:00002003]	intestine environment [ENVO:2100002]	animal-associated environment [ENVO:01001002]	Animal gut	animal_samples	White_2019_chimpanzee.sample_B66	White_2019_chimpanzee	Gastrointestinal tract	Gut	Stool	No	Chimpanzee	37010	Pan troglodytes schweinfurthii	Chordata	Mammalia	Primates	Hominidae	Pan	NA	Endangered	NA	Wild	Yes	Not applicable	Healthy	Kibale	Uganda	Africa	0.4331	30.3772	No	Male	No	Not applicable	Not applicable	Not applicable	White_2019_chimpanzee.subject_B66	NA	CTR	Not applicable	Not applicable	Not applicable	Omnivore	Not applicable	NA	Not applicable	Not applicable	Not applicable	Not applicable	Not applicable	Not applicable	Not applicable	Not applicable	NA	No	Dry	Winter	2015	December	22_12_2015	No	Illumina HiSeq 2500	NA	115	Yes	No	NA	NA	NA	36	45	NA	NA	NA
SAMN10434397	4459	JX565059.1.1571_U|18S_rRNA|nucleus||Eukaryota|Excavata|Metamonada|Trichomonadea|Trichomonadida|Trichomonadidae|Tetratrichomonas|Tetratrichomonas_buttreyi	1571	2.14481	366	0.232973	Eukaryota_Excavata_Metamonada_Trichomonadea_Trichomonadida_Trichomonadidae_Tetratrichomonas	Tetratrichomonas_buttreyi	Eukaryota;PR2db human-associated protists;PR2db human-associated protists	White_2019_chimpanzee	pr2	Symbiont	Parasite	Tetratrichomonas	0	NA	Symbiont	White_2019_chimpanzee.subject_B66	White_2019_chimpanzee.sample_B66	feces [ENVO:00002003]	0	male	NA	Uganda	public	White_2019_chimpanzee	119119:White, Lauren C	intestine environment [ENVO:2100002]	2015-12-22	NA	NA	NA	B66, N41406, SAMN10434397	animal-associated habitat [ENVO:00006776]	host-associated	37010	metagenome	0.4331	30.3772	exact_location	not assigned	NA	1441288	primate metagenome	NA	NA	NA	NA	NA	NA	NA	NA	NA	NA	NA	NA	NA	NA	NA	NA	NA	NA	NA	White_2019_chimpanzee.sample_B66	White_2019_chimpanzee	fecal material [ENVO:00002003]	intestine environment [ENVO:2100002]	animal-associated environment [ENVO:01001002]	Animal gut	animal_samples	White_2019_chimpanzee.sample_B66	White_2019_chimpanzee	Gastrointestinal tract	Gut	Stool	No	Chimpanzee	37010	Pan troglodytes schweinfurthii	Chordata	Mammalia	Primates	Hominidae	Pan	NA	Endangered	NA	Wild	Yes	Not applicable	Healthy	Kibale	Uganda	Africa	0.4331	30.3772	No	Male	No	Not applicable	Not applicable	Not applicable	White_2019_chimpanzee.subject_B66	NA	CTR	Not applicable	Not applicable	Not applicable	Omnivore	Not applicable	NA	Not applicable	Not applicable	Not applicable	Not applicable	Not applicable	Not applicable	Not applicable	Not applicable	NA	No	Dry	Winter	2015	December	22_12_2015	No	Illumina HiSeq 2500	NA	115	Yes	No	NA	NA	NA	36	45	NA	NA	NA
SAMN10434397	PLclstr_v1_1256	NC_048498.1	159092	2.7631	34784	0.2186	Eukaryota_Viridiplantae_Streptophyta_Embryophyta_Tracheophyta_Spermatophyta_Magnoliopsida_eudicotyledons_Gunneridae_Pentapetalae_rosids_fabids_Rosales_Cannabaceae_Celtis	Celtis tetrandra;Celtis biondii;Celtis sinensis	Eukaryota;Plants;Land Plants	White_2019_chimpanzee	pl	Food	Plant	Japanese hackberry/Chinese hackberry	0	NA	Berries	White_2019_chimpanzee.subject_B66	White_2019_chimpanzee.sample_B66	feces [ENVO:00002003]	0	male	NA	Uganda	public	White_2019_chimpanzee	119119:White, Lauren C	intestine environment [ENVO:2100002]	2015-12-22	NA	NA	NA	B66, N41406, SAMN10434397	animal-associated habitat [ENVO:00006776]	host-associated	37010	metagenome	0.4331	30.3772	exact_location	not assigned	NA	1441288	primate metagenome	NA	NA	NA	NA	NA	NA	NA	NA	NA	NA	NA	NA	NA	NA	NA	NA	NA	NA	NA	White_2019_chimpanzee.sample_B66	White_2019_chimpanzee	fecal material [ENVO:00002003]	intestine environment [ENVO:2100002]	animal-associated environment [ENVO:01001002]	Animal gut	animal_samples	White_2019_chimpanzee.sample_B66	White_2019_chimpanzee	Gastrointestinal tract	Gut	Stool	No	Chimpanzee	37010	Pan troglodytes schweinfurthii	Chordata	Mammalia	Primates	Hominidae	Pan	NA	Endangered	NA	Wild	Yes	Not applicable	Healthy	Kibale	Uganda	Africa	0.4331	30.3772	No	Male	No	Not applicable	Not applicable	Not applicable	White_2019_chimpanzee.subject_B66	NA	CTR	Not applicable	Not applicable	Not applicable	Omnivore	Not applicable	NA	Not applicable	Not applicable	Not applicable	Not applicable	Not applicable	Not applicable	Not applicable	Not applicable	NA	No	Dry	Winter	2015	December	22_12_2015	No	Illumina HiSeq 2500	NA	115	Yes	No	NA	NA	NA	36	45	NA	NA	NA
SAMN10434398	31745	EF551180.1.1482_U|18S_rRNA|nucleus|strain_ENTEROII|Eukaryota|Excavata|Metamonada|Fornicata_X|Diplomonadida|Hexamitidae|Enteromonas|Enteromonas_hominis	1482	1.83067	815	0.549933	Eukaryota_Excavata_Metamonada_Fornicata_X_Diplomonadida_Hexamitidae_Enteromonas	Enteromonas_hominis	Eukaryota;PR2db human-associated protists;PR2db human-associated protists	White_2019_chimpanzee	pr2	Symbiont	Commensal	Enteromonas	0	NA	Symbiont	White_2019_chimpanzee.subject_B79	White_2019_chimpanzee.sample_B79	feces [ENVO:00002003]	0	female	NA	Uganda	public	White_2019_chimpanzee	119119:White, Lauren C	intestine environment [ENVO:2100002]	2015-08-21	NA	NA	NA	B79, N41801, SAMN10434398	animal-associated habitat [ENVO:00006776]	host-associated	37010	metagenome	0.4353	30.4502	exact_location	not assigned	NA	1441288	primate metagenome	NA	NA	NA	NA	NA	NA	NA	NA	NA	NA	NA	NA	NA	NA	NA	NA	NA	NA	NA	White_2019_chimpanzee.sample_B79	White_2019_chimpanzee	fecal material [ENVO:00002003]	intestine environment [ENVO:2100002]	animal-associated environment [ENVO:01001002]	Animal gut	animal_samples	White_2019_chimpanzee.sample_B79	White_2019_chimpanzee	Gastrointestinal tract	Gut	Stool	No	Chimpanzee	37010	Pan troglodytes schweinfurthii	Chordata	Mammalia	Primates	Hominidae	Pan	NA	Endangered	NA	Wild	Yes	Not applicable	Healthy	Kibale	Uganda	Africa	0.4353	30.4502	No	Female	No	Not applicable	Not applicable	Not applicable	White_2019_chimpanzee.subject_B79	NA	CTR	Not applicable	Not applicable	Not applicable	Omnivore	Not applicable	NA	Not applicable	Not applicable	Not applicable	Not applicable	Not applicable	Not applicable	Not applicable	Not applicable	NA	No	Dry	Summer	2015	August	21_08_2015	No	Illumina HiSeq 2500	NA	114	Yes	No	NA	NA	NA	66	91	NA	NA	NA
