## Supplementary material for "Identification of eukaryotes as a bycatch in global microbiome data": Table S3 (part 309 of 347)

### Sheet: Animal (continued)
sampleID	cluster	genomeID	genomeLength	verticalCov	horizontalLenCov	fractionCov	fullTax	species	majorTaxGroup	studyName	referenceType	type1	type2	shortName	possible_contaminant_in_human_gut	Other_notes	type3	subject_id	sample_alias	environment_material	timepoint	sex	age_years	geographic_location	access_status	studies	publications	environment_feature	collection_date	collection_date_end	artificial	available_info	aliases	environment_biome	environmental_package	host_tax_id	investigation_type	latitude	longitude	location_resolution	subject_disease_status	intervention	tax_id	tax_scientific_name	strain	weight_kg.x	diet	added_materila	age_days	age_range	antibiotic	captivity	filtration_lower_threshold_um	filtration_upper_threshold_um	host	host_common_name	host_scientific_name	human_fmt_donor	location	note	phenotypic_information	study_accession	time_period	sample_alias__curated	study__curated	environment_material__curated	environment_feature__curated	environment_biome__curated	group__curated	group__curated_raw	Sample_alias	Study	Bodysite	Environment	Gut_sample_type	In_situ_sampling	Common_name	Host_taxa_id	Host_species	Phylum	Class	Order	Family	Genus	Breed_subspecies	Host_conservation_status_IUCN	Animal_age	Captivity_status	Alive_when_sampled	Age_months	Status	Region	Country	Continent	Lat	Lon	Elevation_meters	Sex	Abx	Premature	Delivery_mode	West	Subject_ID	Timepoint	Subject_disease_status	weight_kg.y	height_cm	bmi	Natural_diet	Study_diet_animal	Study_diet_animal.1	Smoker	Gestational_approximated_weeks	abx_at_birth	Birth_weight	text_timepoint	diet_notes	Gestational_notes	Mother_infant_coupleID	Host_diet_number_plants	Timeseries	Collection_season_dry_wet	Collection_season	Collection_year	Collection_month	Collection_date_DD_MM_YY	Multiomics	Sequencing_platform	Extraction_protocol	Read_length_bp	Paired	Family_info	Family_relationship	Diet_notes	Sample_flag	total_MG_coverage_25	total_MG_coverage	sum_read_count	sum_base_count	n_replicates
SAMN10434398	MTclstr_v1_4431	NC_001643.1	16554	1.884	3802	0.2297	Eukaryota_Metazoa_Chordata_Craniata_Vertebrata_Euteleostomi_Mammalia_Eutheria_Euarchontoglires_Primates_Haplorrhini_Catarrhini_Hominidae_Pan	Pan troglodytes	Eukaryota;Animals;Mammals	White_2019_chimpanzee	mt	NA	NA	NA	NA	NA	NA	White_2019_chimpanzee.subject_B79	White_2019_chimpanzee.sample_B79	feces [ENVO:00002003]	0	female	NA	Uganda	public	White_2019_chimpanzee	119119:White, Lauren C	intestine environment [ENVO:2100002]	2015-08-21	NA	NA	NA	B79, N41801, SAMN10434398	animal-associated habitat [ENVO:00006776]	host-associated	37010	metagenome	0.4353	30.4502	exact_location	not assigned	NA	1441288	primate metagenome	NA	NA	NA	NA	NA	NA	NA	NA	NA	NA	NA	NA	NA	NA	NA	NA	NA	NA	NA	White_2019_chimpanzee.sample_B79	White_2019_chimpanzee	fecal material [ENVO:00002003]	intestine environment [ENVO:2100002]	animal-associated environment [ENVO:01001002]	Animal gut	animal_samples	White_2019_chimpanzee.sample_B79	White_2019_chimpanzee	Gastrointestinal tract	Gut	Stool	No	Chimpanzee	37010	Pan troglodytes schweinfurthii	Chordata	Mammalia	Primates	Hominidae	Pan	NA	Endangered	NA	Wild	Yes	Not applicable	Healthy	Kibale	Uganda	Africa	0.4353	30.4502	No	Female	No	Not applicable	Not applicable	Not applicable	White_2019_chimpanzee.subject_B79	NA	CTR	Not applicable	Not applicable	Not applicable	Omnivore	Not applicable	NA	Not applicable	Not applicable	Not applicable	Not applicable	Not applicable	Not applicable	Not applicable	Not applicable	NA	No	Dry	Summer	2015	August	21_08_2015	No	Illumina HiSeq 2500	NA	114	Yes	No	NA	NA	NA	66	91	NA	NA	NA
SAMN10434398	PLclstr_v1_1253	NC_051532.1	160357	2.6368	47387	0.2955	Eukaryota_Viridiplantae_Streptophyta_Embryophyta_Tracheophyta_Spermatophyta_Magnoliopsida_eudicotyledons_Gunneridae_Pentapetalae_rosids_fabids_Rosales_Moraceae_Ficus	Ficus hirta;Ficus racemosa;Ficus religiosa;Ficus carica;Ficus tikoua;Ficus beipeiensis	Eukaryota;Plants;Land Plants	White_2019_chimpanzee	pl	Food	Plant	Fig	0	NA	Other fruits	White_2019_chimpanzee.subject_B79	White_2019_chimpanzee.sample_B79	feces [ENVO:00002003]	0	female	NA	Uganda	public	White_2019_chimpanzee	119119:White, Lauren C	intestine environment [ENVO:2100002]	2015-08-21	NA	NA	NA	B79, N41801, SAMN10434398	animal-associated habitat [ENVO:00006776]	host-associated	37010	metagenome	0.4353	30.4502	exact_location	not assigned	NA	1441288	primate metagenome	NA	NA	NA	NA	NA	NA	NA	NA	NA	NA	NA	NA	NA	NA	NA	NA	NA	NA	NA	White_2019_chimpanzee.sample_B79	White_2019_chimpanzee	fecal material [ENVO:00002003]	intestine environment [ENVO:2100002]	animal-associated environment [ENVO:01001002]	Animal gut	animal_samples	White_2019_chimpanzee.sample_B79	White_2019_chimpanzee	Gastrointestinal tract	Gut	Stool	No	Chimpanzee	37010	Pan troglodytes schweinfurthii	Chordata	Mammalia	Primates	Hominidae	Pan	NA	Endangered	NA	Wild	Yes	Not applicable	Healthy	Kibale	Uganda	Africa	0.4353	30.4502	No	Female	No	Not applicable	Not applicable	Not applicable	White_2019_chimpanzee.subject_B79	NA	CTR	Not applicable	Not applicable	Not applicable	Omnivore	Not applicable	NA	Not applicable	Not applicable	Not applicable	Not applicable	Not applicable	Not applicable	Not applicable	Not applicable	NA	No	Dry	Summer	2015	August	21_08_2015	No	Illumina HiSeq 2500	NA	114	Yes	No	NA	NA	NA	66	91	NA	NA	NA
SAMN10434398	MTclstr_v1_8741	NC_041177.1	362069	3.0241	50482	0.1394	Eukaryota_Viridiplantae_Streptophyta_Embryophyta_Tracheophyta_Spermatophyta_Magnoliopsida_eudicotyledons_Gunneridae_Pentapetalae_rosids_fabids_Rosales_Moraceae_Morus	Morus notabilis	Eukaryota;Plants;Land Plants	White_2019_chimpanzee	mt	Food	Plant	Mulberries	0	NA	Berries	White_2019_chimpanzee.subject_B79	White_2019_chimpanzee.sample_B79	feces [ENVO:00002003]	0	female	NA	Uganda	public	White_2019_chimpanzee	119119:White, Lauren C	intestine environment [ENVO:2100002]	2015-08-21	NA	NA	NA	B79, N41801, SAMN10434398	animal-associated habitat [ENVO:00006776]	host-associated	37010	metagenome	0.4353	30.4502	exact_location	not assigned	NA	1441288	primate metagenome	NA	NA	NA	NA	NA	NA	NA	NA	NA	NA	NA	NA	NA	NA	NA	NA	NA	NA	NA	White_2019_chimpanzee.sample_B79	White_2019_chimpanzee	fecal material [ENVO:00002003]	intestine environment [ENVO:2100002]	animal-associated environment [ENVO:01001002]	Animal gut	animal_samples	White_2019_chimpanzee.sample_B79	White_2019_chimpanzee	Gastrointestinal tract	Gut	Stool	No	Chimpanzee	37010	Pan troglodytes schweinfurthii	Chordata	Mammalia	Primates	Hominidae	Pan	NA	Endangered	NA	Wild	Yes	Not applicable	Healthy	Kibale	Uganda	Africa	0.4353	30.4502	No	Female	No	Not applicable	Not applicable	Not applicable	White_2019_chimpanzee.subject_B79	NA	CTR	Not applicable	Not applicable	Not applicable	Omnivore	Not applicable	NA	Not applicable	Not applicable	Not applicable	Not applicable	Not applicable	Not applicable	Not applicable	Not applicable	NA	No	Dry	Summer	2015	August	21_08_2015	No	Illumina HiSeq 2500	NA	114	Yes	No	NA	NA	NA	66	91	NA	NA	NA
SAMN10434398	3569	AF149912.1.1863_U|18S_rRNA|nucleus|strain_NIH:0191:1|Eukaryota|Amoebozoa|Conosa|Archamoebea|Archamoebea_X|Entamoebidae|Entamoeba|Entamoeba_chattoni	1863	1.39863	878	0.471283	Eukaryota_Amoebozoa_Conosa_Archamoebea_Archamoebea_X_Entamoebidae_Entamoeba	Entamoeba_polecki;Entamoeba_chattoni	Eukaryota;PR2db human-associated protists;PR2db human-associated protists	White_2019_chimpanzee	pr2	Symbiont	Commensal	Entamoeba	0	NA	Symbiont	White_2019_chimpanzee.subject_B79	White_2019_chimpanzee.sample_B79	feces [ENVO:00002003]	0	female	NA	Uganda	public	White_2019_chimpanzee	119119:White, Lauren C	intestine environment [ENVO:2100002]	2015-08-21	NA	NA	NA	B79, N41801, SAMN10434398	animal-associated habitat [ENVO:00006776]	host-associated	37010	metagenome	0.4353	30.4502	exact_location	not assigned	NA	1441288	primate metagenome	NA	NA	NA	NA	NA	NA	NA	NA	NA	NA	NA	NA	NA	NA	NA	NA	NA	NA	NA	White_2019_chimpanzee.sample_B79	White_2019_chimpanzee	fecal material [ENVO:00002003]	intestine environment [ENVO:2100002]	animal-associated environment [ENVO:01001002]	Animal gut	animal_samples	White_2019_chimpanzee.sample_B79	White_2019_chimpanzee	Gastrointestinal tract	Gut	Stool	No	Chimpanzee	37010	Pan troglodytes schweinfurthii	Chordata	Mammalia	Primates	Hominidae	Pan	NA	Endangered	NA	Wild	Yes	Not applicable	Healthy	Kibale	Uganda	Africa	0.4353	30.4502	No	Female	No	Not applicable	Not applicable	Not applicable	White_2019_chimpanzee.subject_B79	NA	CTR	Not applicable	Not applicable	Not applicable	Omnivore	Not applicable	NA	Not applicable	Not applicable	Not applicable	Not applicable	Not applicable	Not applicable	Not applicable	Not applicable	NA	No	Dry	Summer	2015	August	21_08_2015	No	Illumina HiSeq 2500	NA	114	Yes	No	NA	NA	NA	66	91	NA	NA	NA
SAMN10434398	4459	JX565059.1.1571_U|18S_rRNA|nucleus||Eukaryota|Excavata|Metamonada|Trichomonadea|Trichomonadida|Trichomonadidae|Tetratrichomonas|Tetratrichomonas_buttreyi	1571	9.41293	758	0.482495	Eukaryota_Excavata_Metamonada_Trichomonadea_Trichomonadida_Trichomonadidae_Tetratrichomonas	Tetratrichomonas_buttreyi	Eukaryota;PR2db human-associated protists;PR2db human-associated protists	White_2019_chimpanzee	pr2	Symbiont	Parasite	Tetratrichomonas	0	NA	Symbiont	White_2019_chimpanzee.subject_B79	White_2019_chimpanzee.sample_B79	feces [ENVO:00002003]	0	female	NA	Uganda	public	White_2019_chimpanzee	119119:White, Lauren C	intestine environment [ENVO:2100002]	2015-08-21	NA	NA	NA	B79, N41801, SAMN10434398	animal-associated habitat [ENVO:00006776]	host-associated	37010	metagenome	0.4353	30.4502	exact_location	not assigned	NA	1441288	primate metagenome	NA	NA	NA	NA	NA	NA	NA	NA	NA	NA	NA	NA	NA	NA	NA	NA	NA	NA	NA	White_2019_chimpanzee.sample_B79	White_2019_chimpanzee	fecal material [ENVO:00002003]	intestine environment [ENVO:2100002]	animal-associated environment [ENVO:01001002]	Animal gut	animal_samples	White_2019_chimpanzee.sample_B79	White_2019_chimpanzee	Gastrointestinal tract	Gut	Stool	No	Chimpanzee	37010	Pan troglodytes schweinfurthii	Chordata	Mammalia	Primates	Hominidae	Pan	NA	Endangered	NA	Wild	Yes	Not applicable	Healthy	Kibale	Uganda	Africa	0.4353	30.4502	No	Female	No	Not applicable	Not applicable	Not applicable	White_2019_chimpanzee.subject_B79	NA	CTR	Not applicable	Not applicable	Not applicable	Omnivore	Not applicable	NA	Not applicable	Not applicable	Not applicable	Not applicable	Not applicable	Not applicable	Not applicable	Not applicable	NA	No	Dry	Summer	2015	August	21_08_2015	No	Illumina HiSeq 2500	NA	114	Yes	No	NA	NA	NA	66	91	NA	NA	NA
SAMN10434399	31745	EF551180.1.1482_U|18S_rRNA|nucleus|strain_ENTEROII|Eukaryota|Excavata|Metamonada|Fornicata_X|Diplomonadida|Hexamitidae|Enteromonas|Enteromonas_hominis	1482	1.77326	763	0.514845	Eukaryota_Excavata_Metamonada_Fornicata_X_Diplomonadida_Hexamitidae_Enteromonas	Enteromonas_hominis	Eukaryota;PR2db human-associated protists;PR2db human-associated protists	White_2019_chimpanzee	pr2	Symbiont	Commensal	Enteromonas	0	NA	Symbiont	White_2019_chimpanzee.subject_NS17	White_2019_chimpanzee.sample_NS17	feces [ENVO:00002003]	0	male	NA	Uganda	public	White_2019_chimpanzee	119119:White, Lauren C	intestine environment [ENVO:2100002]	2015-11-24	NA	NA	NA	N41908, NS17, SAMN10434399	animal-associated habitat [ENVO:00006776]	host-associated	37010	metagenome	0.4224	30.445	exact_location	not assigned	NA	1441288	primate metagenome	NA	NA	NA	NA	NA	NA	NA	NA	NA	NA	NA	NA	NA	NA	NA	NA	NA	NA	NA	White_2019_chimpanzee.sample_NS17	White_2019_chimpanzee	fecal material [ENVO:00002003]	intestine environment [ENVO:2100002]	animal-associated environment [ENVO:01001002]	Animal gut	animal_samples	White_2019_chimpanzee.sample_NS17	White_2019_chimpanzee	Gastrointestinal tract	Gut	Stool	No	Chimpanzee	37010	Pan troglodytes schweinfurthii	Chordata	Mammalia	Primates	Hominidae	Pan	NA	Endangered	NA	Wild	Yes	Not applicable	Healthy	Kibale	Uganda	Africa	0.4224	30.445	No	Male	No	Not applicable	Not applicable	Not applicable	White_2019_chimpanzee.subject_NS17	NA	CTR	Not applicable	Not applicable	Not applicable	Omnivore	Not applicable	NA	Not applicable	Not applicable	Not applicable	Not applicable	Not applicable	Not applicable	Not applicable	Not applicable	NA	No	Wet	Autumn	2015	November	24_11_2015	No	Illumina HiSeq 2500	NA	116	Yes	No	NA	NA	NA	32	53	NA	NA	NA
SAMN10434399	9335	HQ149971.1.1510_U|18S_rRNA|nucleus|strain_KATASAMEC|Eukaryota|Excavata|Metamonada|Trichomonadea|Trichomonadida|Trichomonadidae|Tetratrichomonas|Tetratrichomonas_gallinarum	1510	1.81693	579	0.383444	Eukaryota_Excavata_Metamonada_Trichomonadea_Trichomonadida_Trichomonadidae_Tetratrichomonas	Tetratrichomonas_gallinarum	Eukaryota;PR2db human-associated protists;PR2db human-associated protists	White_2019_chimpanzee	pr2	Symbiont	Parasite	Tetratrichomonas	0	NA	Symbiont	White_2019_chimpanzee.subject_NS17	White_2019_chimpanzee.sample_NS17	feces [ENVO:00002003]	0	male	NA	Uganda	public	White_2019_chimpanzee	119119:White, Lauren C	intestine environment [ENVO:2100002]	2015-11-24	NA	NA	NA	N41908, NS17, SAMN10434399	animal-associated habitat [ENVO:00006776]	host-associated	37010	metagenome	0.4224	30.445	exact_location	not assigned	NA	1441288	primate metagenome	NA	NA	NA	NA	NA	NA	NA	NA	NA	NA	NA	NA	NA	NA	NA	NA	NA	NA	NA	White_2019_chimpanzee.sample_NS17	White_2019_chimpanzee	fecal material [ENVO:00002003]	intestine environment [ENVO:2100002]	animal-associated environment [ENVO:01001002]	Animal gut	animal_samples	White_2019_chimpanzee.sample_NS17	White_2019_chimpanzee	Gastrointestinal tract	Gut	Stool	No	Chimpanzee	37010	Pan troglodytes schweinfurthii	Chordata	Mammalia	Primates	Hominidae	Pan	NA	Endangered	NA	Wild	Yes	Not applicable	Healthy	Kibale	Uganda	Africa	0.4224	30.445	No	Male	No	Not applicable	Not applicable	Not applicable	White_2019_chimpanzee.subject_NS17	NA	CTR	Not applicable	Not applicable	Not applicable	Omnivore	Not applicable	NA	Not applicable	Not applicable	Not applicable	Not applicable	Not applicable	Not applicable	Not applicable	Not applicable	NA	No	Wet	Autumn	2015	November	24_11_2015	No	Illumina HiSeq 2500	NA	116	Yes	No	NA	NA	NA	32	53	NA	NA	NA
SAMN10434399	MTclstr_v1_4431	NC_001643.1	16554	1.6329	4323	0.2611	Eukaryota_Metazoa_Chordata_Craniata_Vertebrata_Euteleostomi_Mammalia_Eutheria_Euarchontoglires_Primates_Haplorrhini_Catarrhini_Hominidae_Pan	Pan troglodytes	Eukaryota;Animals;Mammals	White_2019_chimpanzee	mt	NA	NA	NA	NA	NA	NA	White_2019_chimpanzee.subject_NS17	White_2019_chimpanzee.sample_NS17	feces [ENVO:00002003]	0	male	NA	Uganda	public	White_2019_chimpanzee	119119:White, Lauren C	intestine environment [ENVO:2100002]	2015-11-24	NA	NA	NA	N41908, NS17, SAMN10434399	animal-associated habitat [ENVO:00006776]	host-associated	37010	metagenome	0.4224	30.445	exact_location	not assigned	NA	1441288	primate metagenome	NA	NA	NA	NA	NA	NA	NA	NA	NA	NA	NA	NA	NA	NA	NA	NA	NA	NA	NA	White_2019_chimpanzee.sample_NS17	White_2019_chimpanzee	fecal material [ENVO:00002003]	intestine environment [ENVO:2100002]	animal-associated environment [ENVO:01001002]	Animal gut	animal_samples	White_2019_chimpanzee.sample_NS17	White_2019_chimpanzee	Gastrointestinal tract	Gut	Stool	No	Chimpanzee	37010	Pan troglodytes schweinfurthii	Chordata	Mammalia	Primates	Hominidae	Pan	NA	Endangered	NA	Wild	Yes	Not applicable	Healthy	Kibale	Uganda	Africa	0.4224	30.445	No	Male	No	Not applicable	Not applicable	Not applicable	White_2019_chimpanzee.subject_NS17	NA	CTR	Not applicable	Not applicable	Not applicable	Omnivore	Not applicable	NA	Not applicable	Not applicable	Not applicable	Not applicable	Not applicable	Not applicable	Not applicable	Not applicable	NA	No	Wet	Autumn	2015	November	24_11_2015	No	Illumina HiSeq 2500	NA	116	Yes	No	NA	NA	NA	32	53	NA	NA	NA
SAMN10434399	PLclstr_v1_1088	NC_041130.1	159538	1.4481	9609	0.0602	Eukaryota_Viridiplantae_Streptophyta_Embryophyta_Tracheophyta_Spermatophyta_Magnoliopsida_eudicotyledons_Gunneridae_Pentapetalae_asterids_Ericales_Sapotaceae_Sapotoideae_Sideroxylon	Pouteria campechiana;Sideroxylon wightianum	Eukaryota;Plants;Land Plants	White_2019_chimpanzee	pl	Food	Plant	Canistel	0	NA	Other fruits	White_2019_chimpanzee.subject_NS17	White_2019_chimpanzee.sample_NS17	feces [ENVO:00002003]	0	male	NA	Uganda	public	White_2019_chimpanzee	119119:White, Lauren C	intestine environment [ENVO:2100002]	2015-11-24	NA	NA	NA	N41908, NS17, SAMN10434399	animal-associated habitat [ENVO:00006776]	host-associated	37010	metagenome	0.4224	30.445	exact_location	not assigned	NA	1441288	primate metagenome	NA	NA	NA	NA	NA	NA	NA	NA	NA	NA	NA	NA	NA	NA	NA	NA	NA	NA	NA	White_2019_chimpanzee.sample_NS17	White_2019_chimpanzee	fecal material [ENVO:00002003]	intestine environment [ENVO:2100002]	animal-associated environment [ENVO:01001002]	Animal gut	animal_samples	White_2019_chimpanzee.sample_NS17	White_2019_chimpanzee	Gastrointestinal tract	Gut	Stool	No	Chimpanzee	37010	Pan troglodytes schweinfurthii	Chordata	Mammalia	Primates	Hominidae	Pan	NA	Endangered	NA	Wild	Yes	Not applicable	Healthy	Kibale	Uganda	Africa	0.4224	30.445	No	Male	No	Not applicable	Not applicable	Not applicable	White_2019_chimpanzee.subject_NS17	NA	CTR	Not applicable	Not applicable	Not applicable	Omnivore	Not applicable	NA	Not applicable	Not applicable	Not applicable	Not applicable	Not applicable	Not applicable	Not applicable	Not applicable	NA	No	Wet	Autumn	2015	November	24_11_2015	No	Illumina HiSeq 2500	NA	116	Yes	No	NA	NA	NA	32	53	NA	NA	NA
SAMN10434400	PLclstr_v1_1256	NC_048498.1	159092	8.778	99249	0.6238	Eukaryota_Viridiplantae_Streptophyta_Embryophyta_Tracheophyta_Spermatophyta_Magnoliopsida_eudicotyledons_Gunneridae_Pentapetalae_rosids_fabids_Rosales_Cannabaceae_Celtis	Celtis tetrandra;Celtis biondii;Celtis sinensis	Eukaryota;Plants;Land Plants	White_2019_chimpanzee	pl	Food	Plant	Japanese hackberry/Chinese hackberry	0	NA	Berries	White_2019_chimpanzee.subject_ES16	White_2019_chimpanzee.sample_ES16	feces [ENVO:00002003]	0	male	NA	Uganda	public	White_2019_chimpanzee	119119:White, Lauren C	intestine environment [ENVO:2100002]	2015-12-05	NA	NA	NA	ES16, N41909, SAMN10434400	animal-associated habitat [ENVO:00006776]	host-associated	37010	metagenome	0.5206	30.4747	exact_location	not assigned	NA	1441288	primate metagenome	NA	NA	NA	NA	NA	NA	NA	NA	NA	NA	NA	NA	NA	NA	NA	NA	NA	NA	NA	White_2019_chimpanzee.sample_ES16	White_2019_chimpanzee	fecal material [ENVO:00002003]	intestine environment [ENVO:2100002]	animal-associated environment [ENVO:01001002]	Animal gut	animal_samples	White_2019_chimpanzee.sample_ES16	White_2019_chimpanzee	Gastrointestinal tract	Gut	Stool	No	Chimpanzee	37010	Pan troglodytes schweinfurthii	Chordata	Mammalia	Primates	Hominidae	Pan	NA	Endangered	NA	Wild	Yes	Not applicable	Healthy	Kibale	Uganda	Africa	0.5206	30.4747	No	Male	No	Not applicable	Not applicable	Not applicable	White_2019_chimpanzee.subject_ES16	NA	CTR	Not applicable	Not applicable	Not applicable	Omnivore	Not applicable	NA	Not applicable	Not applicable	Not applicable	Not applicable	Not applicable	Not applicable	Not applicable	Not applicable	NA	No	Dry	Winter	2015	December	05_12_2015	No	Illumina HiSeq 2500	NA	116	Yes	No	NA	NA	NA	31	40	NA	NA	NA
SAMN10434400	MTclstr_v1_4432	NC_001644.1	16563	1.8924	2278	0.1375	Eukaryota_Metazoa_Chordata_Craniata_Vertebrata_Euteleostomi_Mammalia_Eutheria_Euarchontoglires_Primates_Haplorrhini_Catarrhini_Hominidae_Pan	Pan paniscus	Eukaryota;Animals;Mammals	White_2019_chimpanzee	mt	NA	NA	NA	NA	NA	NA	White_2019_chimpanzee.subject_ES16	White_2019_chimpanzee.sample_ES16	feces [ENVO:00002003]	0	male	NA	Uganda	public	White_2019_chimpanzee	119119:White, Lauren C	intestine environment [ENVO:2100002]	2015-12-05	NA	NA	NA	ES16, N41909, SAMN10434400	animal-associated habitat [ENVO:00006776]	host-associated	37010	metagenome	0.5206	30.4747	exact_location	not assigned	NA	1441288	primate metagenome	NA	NA	NA	NA	NA	NA	NA	NA	NA	NA	NA	NA	NA	NA	NA	NA	NA	NA	NA	White_2019_chimpanzee.sample_ES16	White_2019_chimpanzee	fecal material [ENVO:00002003]	intestine environment [ENVO:2100002]	animal-associated environment [ENVO:01001002]	Animal gut	animal_samples	White_2019_chimpanzee.sample_ES16	White_2019_chimpanzee	Gastrointestinal tract	Gut	Stool	No	Chimpanzee	37010	Pan troglodytes schweinfurthii	Chordata	Mammalia	Primates	Hominidae	Pan	NA	Endangered	NA	Wild	Yes	Not applicable	Healthy	Kibale	Uganda	Africa	0.5206	30.4747	No	Male	No	Not applicable	Not applicable	Not applicable	White_2019_chimpanzee.subject_ES16	NA	CTR	Not applicable	Not applicable	Not applicable	Omnivore	Not applicable	NA	Not applicable	Not applicable	Not applicable	Not applicable	Not applicable	Not applicable	Not applicable	Not applicable	NA	No	Dry	Winter	2015	December	05_12_2015	No	Illumina HiSeq 2500	NA	116	Yes	No	NA	NA	NA	31	40	NA	NA	NA
SAMN10434400	MTclstr_v1_8741	NC_041177.1	362069	6.0747	34296	0.0947	Eukaryota_Viridiplantae_Streptophyta_Embryophyta_Tracheophyta_Spermatophyta_Magnoliopsida_eudicotyledons_Gunneridae_Pentapetalae_rosids_fabids_Rosales_Moraceae_Morus	Morus notabilis	Eukaryota;Plants;Land Plants	White_2019_chimpanzee	mt	Food	Plant	Mulberries	0	NA	Berries	White_2019_chimpanzee.subject_ES16	White_2019_chimpanzee.sample_ES16	feces [ENVO:00002003]	0	male	NA	Uganda	public	White_2019_chimpanzee	119119:White, Lauren C	intestine environment [ENVO:2100002]	2015-12-05	NA	NA	NA	ES16, N41909, SAMN10434400	animal-associated habitat [ENVO:00006776]	host-associated	37010	metagenome	0.5206	30.4747	exact_location	not assigned	NA	1441288	primate metagenome	NA	NA	NA	NA	NA	NA	NA	NA	NA	NA	NA	NA	NA	NA	NA	NA	NA	NA	NA	White_2019_chimpanzee.sample_ES16	White_2019_chimpanzee	fecal material [ENVO:00002003]	intestine environment [ENVO:2100002]	animal-associated environment [ENVO:01001002]	Animal gut	animal_samples	White_2019_chimpanzee.sample_ES16	White_2019_chimpanzee	Gastrointestinal tract	Gut	Stool	No	Chimpanzee	37010	Pan troglodytes schweinfurthii	Chordata	Mammalia	Primates	Hominidae	Pan	NA	Endangered	NA	Wild	Yes	Not applicable	Healthy	Kibale	Uganda	Africa	0.5206	30.4747	No	Male	No	Not applicable	Not applicable	Not applicable	White_2019_chimpanzee.subject_ES16	NA	CTR	Not applicable	Not applicable	Not applicable	Omnivore	Not applicable	NA	Not applicable	Not applicable	Not applicable	Not applicable	Not applicable	Not applicable	Not applicable	Not applicable	NA	No	Dry	Winter	2015	December	05_12_2015	No	Illumina HiSeq 2500	NA	116	Yes	No	NA	NA	NA	31	40	NA	NA	NA
SAMN10434400	261	AY618266.1.1781_U|18S_rRNA|nucleus||Eukaryota|Stramenopiles|Opalozoa|Opalinata|Opalinata_X|Blastocystis-Group|Blastocystis|Blastocystis_hominis	1781	1.85906	596	0.334643	Eukaryota_Stramenopiles_Opalozoa_Opalinata_Opalinata_X_Blastocystis-Group_Blastocystis	Blastocystis_hominis;Blastocystis_sp.	Eukaryota;PR2db human-associated protists;PR2db human-associated protists	White_2019_chimpanzee	pr2	Symbiont	Commensal	Blastocystis	0	NA	Symbiont	White_2019_chimpanzee.subject_ES16	White_2019_chimpanzee.sample_ES16	feces [ENVO:00002003]	0	male	NA	Uganda	public	White_2019_chimpanzee	119119:White, Lauren C	intestine environment [ENVO:2100002]	2015-12-05	NA	NA	NA	ES16, N41909, SAMN10434400	animal-associated habitat [ENVO:00006776]	host-associated	37010	metagenome	0.5206	30.4747	exact_location	not assigned	NA	1441288	primate metagenome	NA	NA	NA	NA	NA	NA	NA	NA	NA	NA	NA	NA	NA	NA	NA	NA	NA	NA	NA	White_2019_chimpanzee.sample_ES16	White_2019_chimpanzee	fecal material [ENVO:00002003]	intestine environment [ENVO:2100002]	animal-associated environment [ENVO:01001002]	Animal gut	animal_samples	White_2019_chimpanzee.sample_ES16	White_2019_chimpanzee	Gastrointestinal tract	Gut	Stool	No	Chimpanzee	37010	Pan troglodytes schweinfurthii	Chordata	Mammalia	Primates	Hominidae	Pan	NA	Endangered	NA	Wild	Yes	Not applicable	Healthy	Kibale	Uganda	Africa	0.5206	30.4747	No	Male	No	Not applicable	Not applicable	Not applicable	White_2019_chimpanzee.subject_ES16	NA	CTR	Not applicable	Not applicable	Not applicable	Omnivore	Not applicable	NA	Not applicable	Not applicable	Not applicable	Not applicable	Not applicable	Not applicable	Not applicable	Not applicable	NA	No	Dry	Winter	2015	December	05_12_2015	No	Illumina HiSeq 2500	NA	116	Yes	No	NA	NA	NA	31	40	NA	NA	NA
SAMN10434400	4459	JX565059.1.1571_U|18S_rRNA|nucleus||Eukaryota|Excavata|Metamonada|Trichomonadea|Trichomonadida|Trichomonadidae|Tetratrichomonas|Tetratrichomonas_buttreyi	1571	6.4328	811	0.516232	Eukaryota_Excavata_Metamonada_Trichomonadea_Trichomonadida_Trichomonadidae_Tetratrichomonas	Tetratrichomonas_buttreyi	Eukaryota;PR2db human-associated protists;PR2db human-associated protists	White_2019_chimpanzee	pr2	Symbiont	Parasite	Tetratrichomonas	0	NA	Symbiont	White_2019_chimpanzee.subject_ES16	White_2019_chimpanzee.sample_ES16	feces [ENVO:00002003]	0	male	NA	Uganda	public	White_2019_chimpanzee	119119:White, Lauren C	intestine environment [ENVO:2100002]	2015-12-05	NA	NA	NA	ES16, N41909, SAMN10434400	animal-associated habitat [ENVO:00006776]	host-associated	37010	metagenome	0.5206	30.4747	exact_location	not assigned	NA	1441288	primate metagenome	NA	NA	NA	NA	NA	NA	NA	NA	NA	NA	NA	NA	NA	NA	NA	NA	NA	NA	NA	White_2019_chimpanzee.sample_ES16	White_2019_chimpanzee	fecal material [ENVO:00002003]	intestine environment [ENVO:2100002]	animal-associated environment [ENVO:01001002]	Animal gut	animal_samples	White_2019_chimpanzee.sample_ES16	White_2019_chimpanzee	Gastrointestinal tract	Gut	Stool	No	Chimpanzee	37010	Pan troglodytes schweinfurthii	Chordata	Mammalia	Primates	Hominidae	Pan	NA	Endangered	NA	Wild	Yes	Not applicable	Healthy	Kibale	Uganda	Africa	0.5206	30.4747	No	Male	No	Not applicable	Not applicable	Not applicable	White_2019_chimpanzee.subject_ES16	NA	CTR	Not applicable	Not applicable	Not applicable	Omnivore	Not applicable	NA	Not applicable	Not applicable	Not applicable	Not applicable	Not applicable	Not applicable	Not applicable	Not applicable	NA	No	Dry	Winter	2015	December	05_12_2015	No	Illumina HiSeq 2500	NA	116	Yes	No	NA	NA	NA	31	40	NA	NA	NA
SAMN10434400	MTclstr_v1_3976	NC_029855.1	415602	2.4638	45727	0.11	Eukaryota_Viridiplantae_Streptophyta_Embryophyta_Tracheophyta_Spermatophyta_Magnoliopsida_eudicotyledons_Gunneridae_Pentapetalae_rosids_fabids_Rosales_Cannabaceae_Cannabis	Cannabis sativa	Eukaryota;Plants;Land Plants	White_2019_chimpanzee	mt	Food-medical	Plant	Hemp	0	NA	Other	White_2019_chimpanzee.subject_ES16	White_2019_chimpanzee.sample_ES16	feces [ENVO:00002003]	0	male	NA	Uganda	public	White_2019_chimpanzee	119119:White, Lauren C	intestine environment [ENVO:2100002]	2015-12-05	NA	NA	NA	ES16, N41909, SAMN10434400	animal-associated habitat [ENVO:00006776]	host-associated	37010	metagenome	0.5206	30.4747	exact_location	not assigned	NA	1441288	primate metagenome	NA	NA	NA	NA	NA	NA	NA	NA	NA	NA	NA	NA	NA	NA	NA	NA	NA	NA	NA	White_2019_chimpanzee.sample_ES16	White_2019_chimpanzee	fecal material [ENVO:00002003]	intestine environment [ENVO:2100002]	animal-associated environment [ENVO:01001002]	Animal gut	animal_samples	White_2019_chimpanzee.sample_ES16	White_2019_chimpanzee	Gastrointestinal tract	Gut	Stool	No	Chimpanzee	37010	Pan troglodytes schweinfurthii	Chordata	Mammalia	Primates	Hominidae	Pan	NA	Endangered	NA	Wild	Yes	Not applicable	Healthy	Kibale	Uganda	Africa	0.5206	30.4747	No	Male	No	Not applicable	Not applicable	Not applicable	White_2019_chimpanzee.subject_ES16	NA	CTR	Not applicable	Not applicable	Not applicable	Omnivore	Not applicable	NA	Not applicable	Not applicable	Not applicable	Not applicable	Not applicable	Not applicable	Not applicable	Not applicable	NA	No	Dry	Winter	2015	December	05_12_2015	No	Illumina HiSeq 2500	NA	116	Yes	No	NA	NA	NA	31	40	NA	NA	NA
SAMN10434400	MTclstr_v1_4431	NC_001643.1	16554	2.659	11065	0.6684	Eukaryota_Metazoa_Chordata_Craniata_Vertebrata_Euteleostomi_Mammalia_Eutheria_Euarchontoglires_Primates_Haplorrhini_Catarrhini_Hominidae_Pan	Pan troglodytes	Eukaryota;Animals;Mammals	White_2019_chimpanzee	mt	NA	NA	NA	NA	NA	NA	White_2019_chimpanzee.subject_ES16	White_2019_chimpanzee.sample_ES16	feces [ENVO:00002003]	0	male	NA	Uganda	public	White_2019_chimpanzee	119119:White, Lauren C	intestine environment [ENVO:2100002]	2015-12-05	NA	NA	NA	ES16, N41909, SAMN10434400	animal-associated habitat [ENVO:00006776]	host-associated	37010	metagenome	0.5206	30.4747	exact_location	not assigned	NA	1441288	primate metagenome	NA	NA	NA	NA	NA	NA	NA	NA	NA	NA	NA	NA	NA	NA	NA	NA	NA	NA	NA	White_2019_chimpanzee.sample_ES16	White_2019_chimpanzee	fecal material [ENVO:00002003]	intestine environment [ENVO:2100002]	animal-associated environment [ENVO:01001002]	Animal gut	animal_samples	White_2019_chimpanzee.sample_ES16	White_2019_chimpanzee	Gastrointestinal tract	Gut	Stool	No	Chimpanzee	37010	Pan troglodytes schweinfurthii	Chordata	Mammalia	Primates	Hominidae	Pan	NA	Endangered	NA	Wild	Yes	Not applicable	Healthy	Kibale	Uganda	Africa	0.5206	30.4747	No	Male	No	Not applicable	Not applicable	Not applicable	White_2019_chimpanzee.subject_ES16	NA	CTR	Not applicable	Not applicable	Not applicable	Omnivore	Not applicable	NA	Not applicable	Not applicable	Not applicable	Not applicable	Not applicable	Not applicable	Not applicable	Not applicable	NA	No	Dry	Winter	2015	December	05_12_2015	No	Illumina HiSeq 2500	NA	116	Yes	No	NA	NA	NA	31	40	NA	NA	NA
SAMN10434401	MTclstr_v1_4431	NC_001643.1	16554	1.736	5826	0.3519	Eukaryota_Metazoa_Chordata_Craniata_Vertebrata_Euteleostomi_Mammalia_Eutheria_Euarchontoglires_Primates_Haplorrhini_Catarrhini_Hominidae_Pan	Pan troglodytes	Eukaryota;Animals;Mammals	White_2019_chimpanzee	mt	NA	NA	NA	NA	NA	NA	White_2019_chimpanzee.subject_NS383	White_2019_chimpanzee.sample_NS383	feces [ENVO:00002003]	0	female	NA	Uganda	public	White_2019_chimpanzee	119119:White, Lauren C	intestine environment [ENVO:2100002]	2015-12-21	NA	NA	NA	N42003, NS383, SAMN10434401	animal-associated habitat [ENVO:00006776]	host-associated	37010	metagenome	0.4207	30.4404	exact_location	not assigned	NA	1441288	primate metagenome	NA	NA	NA	NA	NA	NA	NA	NA	NA	NA	NA	NA	NA	NA	NA	NA	NA	NA	NA	White_2019_chimpanzee.sample_NS383	White_2019_chimpanzee	fecal material [ENVO:00002003]	intestine environment [ENVO:2100002]	animal-associated environment [ENVO:01001002]	Animal gut	animal_samples	White_2019_chimpanzee.sample_NS383	White_2019_chimpanzee	Gastrointestinal tract	Gut	Stool	No	Chimpanzee	37010	Pan troglodytes schweinfurthii	Chordata	Mammalia	Primates	Hominidae	Pan	NA	Endangered	NA	Wild	Yes	Not applicable	Healthy	Kibale	Uganda	Africa	0.4207	30.4404	No	Female	No	Not applicable	Not applicable	Not applicable	White_2019_chimpanzee.subject_NS383	NA	CTR	Not applicable	Not applicable	Not applicable	Omnivore	Not applicable	NA	Not applicable	Not applicable	Not applicable	Not applicable	Not applicable	Not applicable	Not applicable	Not applicable	NA	No	Dry	Winter	2015	December	21_12_2015	No	Illumina HiSeq 2500	NA	111	Yes	No	NA	NA	NA	52	61	NA	NA	NA
SAMN10434401	MTclstr_v1_5011	NC_008219.1	16595	2.1239	2430	0.1464	Eukaryota_Metazoa_Chordata_Craniata_Vertebrata_Euteleostomi_Mammalia_Eutheria_Euarchontoglires_Primates_Haplorrhini_Catarrhini_Cercopithecidae_Colobinae_Piliocolobus	Piliocolobus badius	Eukaryota;Animals;Mammals	White_2019_chimpanzee	mt	NA	NA	NA	NA	NA	NA	White_2019_chimpanzee.subject_NS383	White_2019_chimpanzee.sample_NS383	feces [ENVO:00002003]	0	female	NA	Uganda	public	White_2019_chimpanzee	119119:White, Lauren C	intestine environment [ENVO:2100002]	2015-12-21	NA	NA	NA	N42003, NS383, SAMN10434401	animal-associated habitat [ENVO:00006776]	host-associated	37010	metagenome	0.4207	30.4404	exact_location	not assigned	NA	1441288	primate metagenome	NA	NA	NA	NA	NA	NA	NA	NA	NA	NA	NA	NA	NA	NA	NA	NA	NA	NA	NA	White_2019_chimpanzee.sample_NS383	White_2019_chimpanzee	fecal material [ENVO:00002003]	intestine environment [ENVO:2100002]	animal-associated environment [ENVO:01001002]	Animal gut	animal_samples	White_2019_chimpanzee.sample_NS383	White_2019_chimpanzee	Gastrointestinal tract	Gut	Stool	No	Chimpanzee	37010	Pan troglodytes schweinfurthii	Chordata	Mammalia	Primates	Hominidae	Pan	NA	Endangered	NA	Wild	Yes	Not applicable	Healthy	Kibale	Uganda	Africa	0.4207	30.4404	No	Female	No	Not applicable	Not applicable	Not applicable	White_2019_chimpanzee.subject_NS383	NA	CTR	Not applicable	Not applicable	Not applicable	Omnivore	Not applicable	NA	Not applicable	Not applicable	Not applicable	Not applicable	Not applicable	Not applicable	Not applicable	Not applicable	NA	No	Dry	Winter	2015	December	21_12_2015	No	Illumina HiSeq 2500	NA	111	Yes	No	NA	NA	NA	52	61	NA	NA	NA
SAMN10434401	4459	JX565059.1.1571_U|18S_rRNA|nucleus||Eukaryota|Excavata|Metamonada|Trichomonadea|Trichomonadida|Trichomonadidae|Tetratrichomonas|Tetratrichomonas_buttreyi	1571	3.41216	740	0.471038	Eukaryota_Excavata_Metamonada_Trichomonadea_Trichomonadida_Trichomonadidae_Tetratrichomonas	Tetratrichomonas_buttreyi	Eukaryota;PR2db human-associated protists;PR2db human-associated protists	White_2019_chimpanzee	pr2	Symbiont	Parasite	Tetratrichomonas	0	NA	Symbiont	White_2019_chimpanzee.subject_NS383	White_2019_chimpanzee.sample_NS383	feces [ENVO:00002003]	0	female	NA	Uganda	public	White_2019_chimpanzee	119119:White, Lauren C	intestine environment [ENVO:2100002]	2015-12-21	NA	NA	NA	N42003, NS383, SAMN10434401	animal-associated habitat [ENVO:00006776]	host-associated	37010	metagenome	0.4207	30.4404	exact_location	not assigned	NA	1441288	primate metagenome	NA	NA	NA	NA	NA	NA	NA	NA	NA	NA	NA	NA	NA	NA	NA	NA	NA	NA	NA	White_2019_chimpanzee.sample_NS383	White_2019_chimpanzee	fecal material [ENVO:00002003]	intestine environment [ENVO:2100002]	animal-associated environment [ENVO:01001002]	Animal gut	animal_samples	White_2019_chimpanzee.sample_NS383	White_2019_chimpanzee	Gastrointestinal tract	Gut	Stool	No	Chimpanzee	37010	Pan troglodytes schweinfurthii	Chordata	Mammalia	Primates	Hominidae	Pan	NA	Endangered	NA	Wild	Yes	Not applicable	Healthy	Kibale	Uganda	Africa	0.4207	30.4404	No	Female	No	Not applicable	Not applicable	Not applicable	White_2019_chimpanzee.subject_NS383	NA	CTR	Not applicable	Not applicable	Not applicable	Omnivore	Not applicable	NA	Not applicable	Not applicable	Not applicable	Not applicable	Not applicable	Not applicable	Not applicable	Not applicable	NA	No	Dry	Winter	2015	December	21_12_2015	No	Illumina HiSeq 2500	NA	111	Yes	No	NA	NA	NA	52	61	NA	NA	NA
SAMN10434401	PLclstr_v1_1088	NC_041130.1	159538	1.5409	20279	0.1271	Eukaryota_Viridiplantae_Streptophyta_Embryophyta_Tracheophyta_Spermatophyta_Magnoliopsida_eudicotyledons_Gunneridae_Pentapetalae_asterids_Ericales_Sapotaceae_Sapotoideae_Sideroxylon	Pouteria campechiana;Sideroxylon wightianum	Eukaryota;Plants;Land Plants	White_2019_chimpanzee	pl	Food	Plant	Canistel	0	NA	Other fruits	White_2019_chimpanzee.subject_NS383	White_2019_chimpanzee.sample_NS383	feces [ENVO:00002003]	0	female	NA	Uganda	public	White_2019_chimpanzee	119119:White, Lauren C	intestine environment [ENVO:2100002]	2015-12-21	NA	NA	NA	N42003, NS383, SAMN10434401	animal-associated habitat [ENVO:00006776]	host-associated	37010	metagenome	0.4207	30.4404	exact_location	not assigned	NA	1441288	primate metagenome	NA	NA	NA	NA	NA	NA	NA	NA	NA	NA	NA	NA	NA	NA	NA	NA	NA	NA	NA	White_2019_chimpanzee.sample_NS383	White_2019_chimpanzee	fecal material [ENVO:00002003]	intestine environment [ENVO:2100002]	animal-associated environment [ENVO:01001002]	Animal gut	animal_samples	White_2019_chimpanzee.sample_NS383	White_2019_chimpanzee	Gastrointestinal tract	Gut	Stool	No	Chimpanzee	37010	Pan troglodytes schweinfurthii	Chordata	Mammalia	Primates	Hominidae	Pan	NA	Endangered	NA	Wild	Yes	Not applicable	Healthy	Kibale	Uganda	Africa	0.4207	30.4404	No	Female	No	Not applicable	Not applicable	Not applicable	White_2019_chimpanzee.subject_NS383	NA	CTR	Not applicable	Not applicable	Not applicable	Omnivore	Not applicable	NA	Not applicable	Not applicable	Not applicable	Not applicable	Not applicable	Not applicable	Not applicable	Not applicable	NA	No	Dry	Winter	2015	December	21_12_2015	No	Illumina HiSeq 2500	NA	111	Yes	No	NA	NA	NA	52	61	NA	NA	NA
SAMN10434401	31745	EF551180.1.1482_U|18S_rRNA|nucleus|strain_ENTEROII|Eukaryota|Excavata|Metamonada|Fornicata_X|Diplomonadida|Hexamitidae|Enteromonas|Enteromonas_hominis	1482	1.75274	457	0.308367	Eukaryota_Excavata_Metamonada_Fornicata_X_Diplomonadida_Hexamitidae_Enteromonas	Enteromonas_hominis	Eukaryota;PR2db human-associated protists;PR2db human-associated protists	White_2019_chimpanzee	pr2	Symbiont	Commensal	Enteromonas	0	NA	Symbiont	White_2019_chimpanzee.subject_NS383	White_2019_chimpanzee.sample_NS383	feces [ENVO:00002003]	0	female	NA	Uganda	public	White_2019_chimpanzee	119119:White, Lauren C	intestine environment [ENVO:2100002]	2015-12-21	NA	NA	NA	N42003, NS383, SAMN10434401	animal-associated habitat [ENVO:00006776]	host-associated	37010	metagenome	0.4207	30.4404	exact_location	not assigned	NA	1441288	primate metagenome	NA	NA	NA	NA	NA	NA	NA	NA	NA	NA	NA	NA	NA	NA	NA	NA	NA	NA	NA	White_2019_chimpanzee.sample_NS383	White_2019_chimpanzee	fecal material [ENVO:00002003]	intestine environment [ENVO:2100002]	animal-associated environment [ENVO:01001002]	Animal gut	animal_samples	White_2019_chimpanzee.sample_NS383	White_2019_chimpanzee	Gastrointestinal tract	Gut	Stool	No	Chimpanzee	37010	Pan troglodytes schweinfurthii	Chordata	Mammalia	Primates	Hominidae	Pan	NA	Endangered	NA	Wild	Yes	Not applicable	Healthy	Kibale	Uganda	Africa	0.4207	30.4404	No	Female	No	Not applicable	Not applicable	Not applicable	White_2019_chimpanzee.subject_NS383	NA	CTR	Not applicable	Not applicable	Not applicable	Omnivore	Not applicable	NA	Not applicable	Not applicable	Not applicable	Not applicable	Not applicable	Not applicable	Not applicable	Not applicable	NA	No	Dry	Winter	2015	December	21_12_2015	No	Illumina HiSeq 2500	NA	111	Yes	No	NA	NA	NA	52	61	NA	NA	NA
SAMN10434402	MTclstr_v1_4431	NC_001643.1	16554	1.9564	4951	0.2991	Eukaryota_Metazoa_Chordata_Craniata_Vertebrata_Euteleostomi_Mammalia_Eutheria_Euarchontoglires_Primates_Haplorrhini_Catarrhini_Hominidae_Pan	Pan troglodytes	Eukaryota;Animals;Mammals	White_2019_chimpanzee	mt	NA	NA	NA	NA	NA	NA	White_2019_chimpanzee.subject_NS348	White_2019_chimpanzee.sample_NS348	feces [ENVO:00002003]	0	male	NA	Uganda	public	White_2019_chimpanzee	119119:White, Lauren C	intestine environment [ENVO:2100002]	2015-08-18	NA	NA	NA	N42009, NS348, SAMN10434402	animal-associated habitat [ENVO:00006776]	host-associated	37010	metagenome	0.4006	30.3786	exact_location	not assigned	NA	1441288	primate metagenome	NA	NA	NA	NA	NA	NA	NA	NA	NA	NA	NA	NA	NA	NA	NA	NA	NA	NA	NA	White_2019_chimpanzee.sample_NS348	White_2019_chimpanzee	fecal material [ENVO:00002003]	intestine environment [ENVO:2100002]	animal-associated environment [ENVO:01001002]	Animal gut	animal_samples	White_2019_chimpanzee.sample_NS348	White_2019_chimpanzee	Gastrointestinal tract	Gut	Stool	No	Chimpanzee	37010	Pan troglodytes schweinfurthii	Chordata	Mammalia	Primates	Hominidae	Pan	NA	Endangered	NA	Wild	Yes	Not applicable	Healthy	Kibale	Uganda	Africa	0.4006	30.3786	No	Male	No	Not applicable	Not applicable	Not applicable	White_2019_chimpanzee.subject_NS348	NA	CTR	Not applicable	Not applicable	Not applicable	Omnivore	Not applicable	NA	Not applicable	Not applicable	Not applicable	Not applicable	Not applicable	Not applicable	Not applicable	Not applicable	NA	No	Dry	Summer	2015	August	18_08_2015	No	Illumina HiSeq 2500	NA	114	Yes	No	NA	NA	NA	38	56	NA	NA	NA
SAMN10434402	261	AY618266.1.1781_U|18S_rRNA|nucleus||Eukaryota|Stramenopiles|Opalozoa|Opalinata|Opalinata_X|Blastocystis-Group|Blastocystis|Blastocystis_hominis	1781	3.5	908	0.509826	Eukaryota_Stramenopiles_Opalozoa_Opalinata_Opalinata_X_Blastocystis-Group_Blastocystis	Blastocystis_hominis;Blastocystis_sp.	Eukaryota;PR2db human-associated protists;PR2db human-associated protists	White_2019_chimpanzee	pr2	Symbiont	Commensal	Blastocystis	0	NA	Symbiont	White_2019_chimpanzee.subject_NS348	White_2019_chimpanzee.sample_NS348	feces [ENVO:00002003]	0	male	NA	Uganda	public	White_2019_chimpanzee	119119:White, Lauren C	intestine environment [ENVO:2100002]	2015-08-18	NA	NA	NA	N42009, NS348, SAMN10434402	animal-associated habitat [ENVO:00006776]	host-associated	37010	metagenome	0.4006	30.3786	exact_location	not assigned	NA	1441288	primate metagenome	NA	NA	NA	NA	NA	NA	NA	NA	NA	NA	NA	NA	NA	NA	NA	NA	NA	NA	NA	White_2019_chimpanzee.sample_NS348	White_2019_chimpanzee	fecal material [ENVO:00002003]	intestine environment [ENVO:2100002]	animal-associated environment [ENVO:01001002]	Animal gut	animal_samples	White_2019_chimpanzee.sample_NS348	White_2019_chimpanzee	Gastrointestinal tract	Gut	Stool	No	Chimpanzee	37010	Pan troglodytes schweinfurthii	Chordata	Mammalia	Primates	Hominidae	Pan	NA	Endangered	NA	Wild	Yes	Not applicable	Healthy	Kibale	Uganda	Africa	0.4006	30.3786	No	Male	No	Not applicable	Not applicable	Not applicable	White_2019_chimpanzee.subject_NS348	NA	CTR	Not applicable	Not applicable	Not applicable	Omnivore	Not applicable	NA	Not applicable	Not applicable	Not applicable	Not applicable	Not applicable	Not applicable	Not applicable	Not applicable	NA	No	Dry	Summer	2015	August	18_08_2015	No	Illumina HiSeq 2500	NA	114	Yes	No	NA	NA	NA	38	56	NA	NA	NA
SAMN10434402	31745	EF551180.1.1482_U|18S_rRNA|nucleus|strain_ENTEROII|Eukaryota|Excavata|Metamonada|Fornicata_X|Diplomonadida|Hexamitidae|Enteromonas|Enteromonas_hominis	1482	1.6582	433	0.292173	Eukaryota_Excavata_Metamonada_Fornicata_X_Diplomonadida_Hexamitidae_Enteromonas	Enteromonas_hominis	Eukaryota;PR2db human-associated protists;PR2db human-associated protists	White_2019_chimpanzee	pr2	Symbiont	Commensal	Enteromonas	0	NA	Symbiont	White_2019_chimpanzee.subject_NS348	White_2019_chimpanzee.sample_NS348	feces [ENVO:00002003]	0	male	NA	Uganda	public	White_2019_chimpanzee	119119:White, Lauren C	intestine environment [ENVO:2100002]	2015-08-18	NA	NA	NA	N42009, NS348, SAMN10434402	animal-associated habitat [ENVO:00006776]	host-associated	37010	metagenome	0.4006	30.3786	exact_location	not assigned	NA	1441288	primate metagenome	NA	NA	NA	NA	NA	NA	NA	NA	NA	NA	NA	NA	NA	NA	NA	NA	NA	NA	NA	White_2019_chimpanzee.sample_NS348	White_2019_chimpanzee	fecal material [ENVO:00002003]	intestine environment [ENVO:2100002]	animal-associated environment [ENVO:01001002]	Animal gut	animal_samples	White_2019_chimpanzee.sample_NS348	White_2019_chimpanzee	Gastrointestinal tract	Gut	Stool	No	Chimpanzee	37010	Pan troglodytes schweinfurthii	Chordata	Mammalia	Primates	Hominidae	Pan	NA	Endangered	NA	Wild	Yes	Not applicable	Healthy	Kibale	Uganda	Africa	0.4006	30.3786	No	Male	No	Not applicable	Not applicable	Not applicable	White_2019_chimpanzee.subject_NS348	NA	CTR	Not applicable	Not applicable	Not applicable	Omnivore	Not applicable	NA	Not applicable	Not applicable	Not applicable	Not applicable	Not applicable	Not applicable	Not applicable	Not applicable	NA	No	Dry	Summer	2015	August	18_08_2015	No	Illumina HiSeq 2500	NA	114	Yes	No	NA	NA	NA	38	56	NA	NA	NA
SAMN10434402	4459	JX565059.1.1571_U|18S_rRNA|nucleus||Eukaryota|Excavata|Metamonada|Trichomonadea|Trichomonadida|Trichomonadidae|Tetratrichomonas|Tetratrichomonas_buttreyi	1571	8.48176	795	0.506047	Eukaryota_Excavata_Metamonada_Trichomonadea_Trichomonadida_Trichomonadidae_Tetratrichomonas	Tetratrichomonas_buttreyi	Eukaryota;PR2db human-associated protists;PR2db human-associated protists	White_2019_chimpanzee	pr2	Symbiont	Parasite	Tetratrichomonas	0	NA	Symbiont	White_2019_chimpanzee.subject_NS348	White_2019_chimpanzee.sample_NS348	feces [ENVO:00002003]	0	male	NA	Uganda	public	White_2019_chimpanzee	119119:White, Lauren C	intestine environment [ENVO:2100002]	2015-08-18	NA	NA	NA	N42009, NS348, SAMN10434402	animal-associated habitat [ENVO:00006776]	host-associated	37010	metagenome	0.4006	30.3786	exact_location	not assigned	NA	1441288	primate metagenome	NA	NA	NA	NA	NA	NA	NA	NA	NA	NA	NA	NA	NA	NA	NA	NA	NA	NA	NA	White_2019_chimpanzee.sample_NS348	White_2019_chimpanzee	fecal material [ENVO:00002003]	intestine environment [ENVO:2100002]	animal-associated environment [ENVO:01001002]	Animal gut	animal_samples	White_2019_chimpanzee.sample_NS348	White_2019_chimpanzee	Gastrointestinal tract	Gut	Stool	No	Chimpanzee	37010	Pan troglodytes schweinfurthii	Chordata	Mammalia	Primates	Hominidae	Pan	NA	Endangered	NA	Wild	Yes	Not applicable	Healthy	Kibale	Uganda	Africa	0.4006	30.3786	No	Male	No	Not applicable	Not applicable	Not applicable	White_2019_chimpanzee.subject_NS348	NA	CTR	Not applicable	Not applicable	Not applicable	Omnivore	Not applicable	NA	Not applicable	Not applicable	Not applicable	Not applicable	Not applicable	Not applicable	Not applicable	Not applicable	NA	No	Dry	Summer	2015	August	18_08_2015	No	Illumina HiSeq 2500	NA	114	Yes	No	NA	NA	NA	38	56	NA	NA	NA
SAMN10434403	31745	EF551180.1.1482_U|18S_rRNA|nucleus|strain_ENTEROII|Eukaryota|Excavata|Metamonada|Fornicata_X|Diplomonadida|Hexamitidae|Enteromonas|Enteromonas_hominis	1482	2.4466	515	0.347503	Eukaryota_Excavata_Metamonada_Fornicata_X_Diplomonadida_Hexamitidae_Enteromonas	Enteromonas_hominis	Eukaryota;PR2db human-associated protists;PR2db human-associated protists	White_2019_chimpanzee	pr2	Symbiont	Commensal	Enteromonas	0	NA	Symbiont	White_2019_chimpanzee.subject_M4	White_2019_chimpanzee.sample_M4	feces [ENVO:00002003]	0	female	NA	Uganda	public	White_2019_chimpanzee	119119:White, Lauren C	intestine environment [ENVO:2100002]	2015-09-28	NA	NA	NA	M4, N42602, SAMN10434403	animal-associated habitat [ENVO:00006776]	host-associated	37010	metagenome	0.3758	30.3761	exact_location	not assigned	NA	1441288	primate metagenome	NA	NA	NA	NA	NA	NA	NA	NA	NA	NA	NA	NA	NA	NA	NA	NA	NA	NA	NA	White_2019_chimpanzee.sample_M4	White_2019_chimpanzee	fecal material [ENVO:00002003]	intestine environment [ENVO:2100002]	animal-associated environment [ENVO:01001002]	Animal gut	animal_samples	White_2019_chimpanzee.sample_M4	White_2019_chimpanzee	Gastrointestinal tract	Gut	Stool	No	Chimpanzee	37010	Pan troglodytes schweinfurthii	Chordata	Mammalia	Primates	Hominidae	Pan	NA	Endangered	NA	Wild	Yes	Not applicable	Healthy	Kibale	Uganda	Africa	0.3758	30.3761	No	Female	No	Not applicable	Not applicable	Not applicable	White_2019_chimpanzee.subject_M4	NA	CTR	Not applicable	Not applicable	Not applicable	Omnivore	Not applicable	NA	Not applicable	Not applicable	Not applicable	Not applicable	Not applicable	Not applicable	Not applicable	Not applicable	NA	No	Wet	Autumn	2015	September	28_09_2015	No	Illumina HiSeq 2500	NA	115	Yes	No	NA	NA	NA	44	61	NA	NA	NA
SAMN10434403	MTclstr_v1_4431	NC_001643.1	16554	1.989	8923	0.539	Eukaryota_Metazoa_Chordata_Craniata_Vertebrata_Euteleostomi_Mammalia_Eutheria_Euarchontoglires_Primates_Haplorrhini_Catarrhini_Hominidae_Pan	Pan troglodytes	Eukaryota;Animals;Mammals	White_2019_chimpanzee	mt	NA	NA	NA	NA	NA	NA	White_2019_chimpanzee.subject_M4	White_2019_chimpanzee.sample_M4	feces [ENVO:00002003]	0	female	NA	Uganda	public	White_2019_chimpanzee	119119:White, Lauren C	intestine environment [ENVO:2100002]	2015-09-28	NA	NA	NA	M4, N42602, SAMN10434403	animal-associated habitat [ENVO:00006776]	host-associated	37010	metagenome	0.3758	30.3761	exact_location	not assigned	NA	1441288	primate metagenome	NA	NA	NA	NA	NA	NA	NA	NA	NA	NA	NA	NA	NA	NA	NA	NA	NA	NA	NA	White_2019_chimpanzee.sample_M4	White_2019_chimpanzee	fecal material [ENVO:00002003]	intestine environment [ENVO:2100002]	animal-associated environment [ENVO:01001002]	Animal gut	animal_samples	White_2019_chimpanzee.sample_M4	White_2019_chimpanzee	Gastrointestinal tract	Gut	Stool	No	Chimpanzee	37010	Pan troglodytes schweinfurthii	Chordata	Mammalia	Primates	Hominidae	Pan	NA	Endangered	NA	Wild	Yes	Not applicable	Healthy	Kibale	Uganda	Africa	0.3758	30.3761	No	Female	No	Not applicable	Not applicable	Not applicable	White_2019_chimpanzee.subject_M4	NA	CTR	Not applicable	Not applicable	Not applicable	Omnivore	Not applicable	NA	Not applicable	Not applicable	Not applicable	Not applicable	Not applicable	Not applicable	Not applicable	Not applicable	NA	No	Wet	Autumn	2015	September	28_09_2015	No	Illumina HiSeq 2500	NA	115	Yes	No	NA	NA	NA	44	61	NA	NA	NA
SAMN10434403	PLclstr_v1_1088	NC_041130.1	159538	1.9296	41161	0.258	Eukaryota_Viridiplantae_Streptophyta_Embryophyta_Tracheophyta_Spermatophyta_Magnoliopsida_eudicotyledons_Gunneridae_Pentapetalae_asterids_Ericales_Sapotaceae_Sapotoideae_Sideroxylon	Pouteria campechiana;Sideroxylon wightianum	Eukaryota;Plants;Land Plants	White_2019_chimpanzee	pl	Food	Plant	Canistel	0	NA	Other fruits	White_2019_chimpanzee.subject_M4	White_2019_chimpanzee.sample_M4	feces [ENVO:00002003]	0	female	NA	Uganda	public	White_2019_chimpanzee	119119:White, Lauren C	intestine environment [ENVO:2100002]	2015-09-28	NA	NA	NA	M4, N42602, SAMN10434403	animal-associated habitat [ENVO:00006776]	host-associated	37010	metagenome	0.3758	30.3761	exact_location	not assigned	NA	1441288	primate metagenome	NA	NA	NA	NA	NA	NA	NA	NA	NA	NA	NA	NA	NA	NA	NA	NA	NA	NA	NA	White_2019_chimpanzee.sample_M4	White_2019_chimpanzee	fecal material [ENVO:00002003]	intestine environment [ENVO:2100002]	animal-associated environment [ENVO:01001002]	Animal gut	animal_samples	White_2019_chimpanzee.sample_M4	White_2019_chimpanzee	Gastrointestinal tract	Gut	Stool	No	Chimpanzee	37010	Pan troglodytes schweinfurthii	Chordata	Mammalia	Primates	Hominidae	Pan	NA	Endangered	NA	Wild	Yes	Not applicable	Healthy	Kibale	Uganda	Africa	0.3758	30.3761	No	Female	No	Not applicable	Not applicable	Not applicable	White_2019_chimpanzee.subject_M4	NA	CTR	Not applicable	Not applicable	Not applicable	Omnivore	Not applicable	NA	Not applicable	Not applicable	Not applicable	Not applicable	Not applicable	Not applicable	Not applicable	Not applicable	NA	No	Wet	Autumn	2015	September	28_09_2015	No	Illumina HiSeq 2500	NA	115	Yes	No	NA	NA	NA	44	61	NA	NA	NA
SAMN10434403	4459	JX565059.1.1571_U|18S_rRNA|nucleus||Eukaryota|Excavata|Metamonada|Trichomonadea|Trichomonadida|Trichomonadidae|Tetratrichomonas|Tetratrichomonas_buttreyi	1571	3.26113	494	0.314449	Eukaryota_Excavata_Metamonada_Trichomonadea_Trichomonadida_Trichomonadidae_Tetratrichomonas	Tetratrichomonas_buttreyi	Eukaryota;PR2db human-associated protists;PR2db human-associated protists	White_2019_chimpanzee	pr2	Symbiont	Parasite	Tetratrichomonas	0	NA	Symbiont	White_2019_chimpanzee.subject_M4	White_2019_chimpanzee.sample_M4	feces [ENVO:00002003]	0	female	NA	Uganda	public	White_2019_chimpanzee	119119:White, Lauren C	intestine environment [ENVO:2100002]	2015-09-28	NA	NA	NA	M4, N42602, SAMN10434403	animal-associated habitat [ENVO:00006776]	host-associated	37010	metagenome	0.3758	30.3761	exact_location	not assigned	NA	1441288	primate metagenome	NA	NA	NA	NA	NA	NA	NA	NA	NA	NA	NA	NA	NA	NA	NA	NA	NA	NA	NA	White_2019_chimpanzee.sample_M4	White_2019_chimpanzee	fecal material [ENVO:00002003]	intestine environment [ENVO:2100002]	animal-associated environment [ENVO:01001002]	Animal gut	animal_samples	White_2019_chimpanzee.sample_M4	White_2019_chimpanzee	Gastrointestinal tract	Gut	Stool	No	Chimpanzee	37010	Pan troglodytes schweinfurthii	Chordata	Mammalia	Primates	Hominidae	Pan	NA	Endangered	NA	Wild	Yes	Not applicable	Healthy	Kibale	Uganda	Africa	0.3758	30.3761	No	Female	No	Not applicable	Not applicable	Not applicable	White_2019_chimpanzee.subject_M4	NA	CTR	Not applicable	Not applicable	Not applicable	Omnivore	Not applicable	NA	Not applicable	Not applicable	Not applicable	Not applicable	Not applicable	Not applicable	Not applicable	Not applicable	NA	No	Wet	Autumn	2015	September	28_09_2015	No	Illumina HiSeq 2500	NA	115	Yes	No	NA	NA	NA	44	61	NA	NA	NA
SAMN10434403	MTclstr_v1_4432	NC_001644.1	16563	2.4996	1397	0.0843	Eukaryota_Metazoa_Chordata_Craniata_Vertebrata_Euteleostomi_Mammalia_Eutheria_Euarchontoglires_Primates_Haplorrhini_Catarrhini_Hominidae_Pan	Pan paniscus	Eukaryota;Animals;Mammals	White_2019_chimpanzee	mt	NA	NA	NA	NA	NA	NA	White_2019_chimpanzee.subject_M4	White_2019_chimpanzee.sample_M4	feces [ENVO:00002003]	0	female	NA	Uganda	public	White_2019_chimpanzee	119119:White, Lauren C	intestine environment [ENVO:2100002]	2015-09-28	NA	NA	NA	M4, N42602, SAMN10434403	animal-associated habitat [ENVO:00006776]	host-associated	37010	metagenome	0.3758	30.3761	exact_location	not assigned	NA	1441288	primate metagenome	NA	NA	NA	NA	NA	NA	NA	NA	NA	NA	NA	NA	NA	NA	NA	NA	NA	NA	NA	White_2019_chimpanzee.sample_M4	White_2019_chimpanzee	fecal material [ENVO:00002003]	intestine environment [ENVO:2100002]	animal-associated environment [ENVO:01001002]	Animal gut	animal_samples	White_2019_chimpanzee.sample_M4	White_2019_chimpanzee	Gastrointestinal tract	Gut	Stool	No	Chimpanzee	37010	Pan troglodytes schweinfurthii	Chordata	Mammalia	Primates	Hominidae	Pan	NA	Endangered	NA	Wild	Yes	Not applicable	Healthy	Kibale	Uganda	Africa	0.3758	30.3761	No	Female	No	Not applicable	Not applicable	Not applicable	White_2019_chimpanzee.subject_M4	NA	CTR	Not applicable	Not applicable	Not applicable	Omnivore	Not applicable	NA	Not applicable	Not applicable	Not applicable	Not applicable	Not applicable	Not applicable	Not applicable	Not applicable	NA	No	Wet	Autumn	2015	September	28_09_2015	No	Illumina HiSeq 2500	NA	115	Yes	No	NA	NA	NA	44	61	NA	NA	NA
SAMN10434404	9335	HQ149971.1.1510_U|18S_rRNA|nucleus|strain_KATASAMEC|Eukaryota|Excavata|Metamonada|Trichomonadea|Trichomonadida|Trichomonadidae|Tetratrichomonas|Tetratrichomonas_gallinarum	1510	2.61215	642	0.425166	Eukaryota_Excavata_Metamonada_Trichomonadea_Trichomonadida_Trichomonadidae_Tetratrichomonas	Tetratrichomonas_gallinarum	Eukaryota;PR2db human-associated protists;PR2db human-associated protists	White_2019_chimpanzee	pr2	Symbiont	Parasite	Tetratrichomonas	0	NA	Symbiont	White_2019_chimpanzee.subject_GM8	White_2019_chimpanzee.sample_GM8	feces [ENVO:00002003]	0	female	NA	Uganda	public	White_2019_chimpanzee	119119:White, Lauren C	intestine environment [ENVO:2100002]	2015-11-29	NA	NA	NA	GM8, N42801, SAMN10434404	animal-associated habitat [ENVO:00006776]	host-associated	37010	metagenome	0.3832	30.3759	exact_location	not assigned	NA	1441288	primate metagenome	NA	NA	NA	NA	NA	NA	NA	NA	NA	NA	NA	NA	NA	NA	NA	NA	NA	NA	NA	White_2019_chimpanzee.sample_GM8	White_2019_chimpanzee	fecal material [ENVO:00002003]	intestine environment [ENVO:2100002]	animal-associated environment [ENVO:01001002]	Animal gut	animal_samples	White_2019_chimpanzee.sample_GM8	White_2019_chimpanzee	Gastrointestinal tract	Gut	Stool	No	Chimpanzee	37010	Pan troglodytes schweinfurthii	Chordata	Mammalia	Primates	Hominidae	Pan	NA	Endangered	NA	Wild	Yes	Not applicable	Healthy	Kibale	Uganda	Africa	0.3832	30.3759	No	Female	No	Not applicable	Not applicable	Not applicable	White_2019_chimpanzee.subject_GM8	NA	CTR	Not applicable	Not applicable	Not applicable	Omnivore	Not applicable	NA	Not applicable	Not applicable	Not applicable	Not applicable	Not applicable	Not applicable	Not applicable	Not applicable	NA	No	Wet	Autumn	2015	November	29_11_2015	No	Illumina HiSeq 2500	NA	111	Yes	No	NA	NA	NA	66	90	NA	NA	NA
SAMN10434404	MTclstr_v1_4432	NC_001644.1	16563	1.5138	1308	0.079	Eukaryota_Metazoa_Chordata_Craniata_Vertebrata_Euteleostomi_Mammalia_Eutheria_Euarchontoglires_Primates_Haplorrhini_Catarrhini_Hominidae_Pan	Pan paniscus	Eukaryota;Animals;Mammals	White_2019_chimpanzee	mt	NA	NA	NA	NA	NA	NA	White_2019_chimpanzee.subject_GM8	White_2019_chimpanzee.sample_GM8	feces [ENVO:00002003]	0	female	NA	Uganda	public	White_2019_chimpanzee	119119:White, Lauren C	intestine environment [ENVO:2100002]	2015-11-29	NA	NA	NA	GM8, N42801, SAMN10434404	animal-associated habitat [ENVO:00006776]	host-associated	37010	metagenome	0.3832	30.3759	exact_location	not assigned	NA	1441288	primate metagenome	NA	NA	NA	NA	NA	NA	NA	NA	NA	NA	NA	NA	NA	NA	NA	NA	NA	NA	NA	White_2019_chimpanzee.sample_GM8	White_2019_chimpanzee	fecal material [ENVO:00002003]	intestine environment [ENVO:2100002]	animal-associated environment [ENVO:01001002]	Animal gut	animal_samples	White_2019_chimpanzee.sample_GM8	White_2019_chimpanzee	Gastrointestinal tract	Gut	Stool	No	Chimpanzee	37010	Pan troglodytes schweinfurthii	Chordata	Mammalia	Primates	Hominidae	Pan	NA	Endangered	NA	Wild	Yes	Not applicable	Healthy	Kibale	Uganda	Africa	0.3832	30.3759	No	Female	No	Not applicable	Not applicable	Not applicable	White_2019_chimpanzee.subject_GM8	NA	CTR	Not applicable	Not applicable	Not applicable	Omnivore	Not applicable	NA	Not applicable	Not applicable	Not applicable	Not applicable	Not applicable	Not applicable	Not applicable	Not applicable	NA	No	Wet	Autumn	2015	November	29_11_2015	No	Illumina HiSeq 2500	NA	111	Yes	No	NA	NA	NA	66	90	NA	NA	NA
SAMN10434404	PLclstr_v1_1253	NC_051532.1	160357	1.7888	13857	0.0864	Eukaryota_Viridiplantae_Streptophyta_Embryophyta_Tracheophyta_Spermatophyta_Magnoliopsida_eudicotyledons_Gunneridae_Pentapetalae_rosids_fabids_Rosales_Moraceae_Ficus	Ficus hirta;Ficus racemosa;Ficus religiosa;Ficus carica;Ficus tikoua;Ficus beipeiensis	Eukaryota;Plants;Land Plants	White_2019_chimpanzee	pl	Food	Plant	Fig	0	NA	Other fruits	White_2019_chimpanzee.subject_GM8	White_2019_chimpanzee.sample_GM8	feces [ENVO:00002003]	0	female	NA	Uganda	public	White_2019_chimpanzee	119119:White, Lauren C	intestine environment [ENVO:2100002]	2015-11-29	NA	NA	NA	GM8, N42801, SAMN10434404	animal-associated habitat [ENVO:00006776]	host-associated	37010	metagenome	0.3832	30.3759	exact_location	not assigned	NA	1441288	primate metagenome	NA	NA	NA	NA	NA	NA	NA	NA	NA	NA	NA	NA	NA	NA	NA	NA	NA	NA	NA	White_2019_chimpanzee.sample_GM8	White_2019_chimpanzee	fecal material [ENVO:00002003]	intestine environment [ENVO:2100002]	animal-associated environment [ENVO:01001002]	Animal gut	animal_samples	White_2019_chimpanzee.sample_GM8	White_2019_chimpanzee	Gastrointestinal tract	Gut	Stool	No	Chimpanzee	37010	Pan troglodytes schweinfurthii	Chordata	Mammalia	Primates	Hominidae	Pan	NA	Endangered	NA	Wild	Yes	Not applicable	Healthy	Kibale	Uganda	Africa	0.3832	30.3759	No	Female	No	Not applicable	Not applicable	Not applicable	White_2019_chimpanzee.subject_GM8	NA	CTR	Not applicable	Not applicable	Not applicable	Omnivore	Not applicable	NA	Not applicable	Not applicable	Not applicable	Not applicable	Not applicable	Not applicable	Not applicable	Not applicable	NA	No	Wet	Autumn	2015	November	29_11_2015	No	Illumina HiSeq 2500	NA	111	Yes	No	NA	NA	NA	66	90	NA	NA	NA
SAMN10434404	31745	EF551180.1.1482_U|18S_rRNA|nucleus|strain_ENTEROII|Eukaryota|Excavata|Metamonada|Fornicata_X|Diplomonadida|Hexamitidae|Enteromonas|Enteromonas_hominis	1482	3.58224	912	0.615385	Eukaryota_Excavata_Metamonada_Fornicata_X_Diplomonadida_Hexamitidae_Enteromonas	Enteromonas_hominis	Eukaryota;PR2db human-associated protists;PR2db human-associated protists	White_2019_chimpanzee	pr2	Symbiont	Commensal	Enteromonas	0	NA	Symbiont	White_2019_chimpanzee.subject_GM8	White_2019_chimpanzee.sample_GM8	feces [ENVO:00002003]	0	female	NA	Uganda	public	White_2019_chimpanzee	119119:White, Lauren C	intestine environment [ENVO:2100002]	2015-11-29	NA	NA	NA	GM8, N42801, SAMN10434404	animal-associated habitat [ENVO:00006776]	host-associated	37010	metagenome	0.3832	30.3759	exact_location	not assigned	NA	1441288	primate metagenome	NA	NA	NA	NA	NA	NA	NA	NA	NA	NA	NA	NA	NA	NA	NA	NA	NA	NA	NA	White_2019_chimpanzee.sample_GM8	White_2019_chimpanzee	fecal material [ENVO:00002003]	intestine environment [ENVO:2100002]	animal-associated environment [ENVO:01001002]	Animal gut	animal_samples	White_2019_chimpanzee.sample_GM8	White_2019_chimpanzee	Gastrointestinal tract	Gut	Stool	No	Chimpanzee	37010	Pan troglodytes schweinfurthii	Chordata	Mammalia	Primates	Hominidae	Pan	NA	Endangered	NA	Wild	Yes	Not applicable	Healthy	Kibale	Uganda	Africa	0.3832	30.3759	No	Female	No	Not applicable	Not applicable	Not applicable	White_2019_chimpanzee.subject_GM8	NA	CTR	Not applicable	Not applicable	Not applicable	Omnivore	Not applicable	NA	Not applicable	Not applicable	Not applicable	Not applicable	Not applicable	Not applicable	Not applicable	Not applicable	NA	No	Wet	Autumn	2015	November	29_11_2015	No	Illumina HiSeq 2500	NA	111	Yes	No	NA	NA	NA	66	90	NA	NA	NA
SAMN10434404	MTclstr_v1_4431	NC_001643.1	16554	2.047	6232	0.3765	Eukaryota_Metazoa_Chordata_Craniata_Vertebrata_Euteleostomi_Mammalia_Eutheria_Euarchontoglires_Primates_Haplorrhini_Catarrhini_Hominidae_Pan	Pan troglodytes	Eukaryota;Animals;Mammals	White_2019_chimpanzee	mt	NA	NA	NA	NA	NA	NA	White_2019_chimpanzee.subject_GM8	White_2019_chimpanzee.sample_GM8	feces [ENVO:00002003]	0	female	NA	Uganda	public	White_2019_chimpanzee	119119:White, Lauren C	intestine environment [ENVO:2100002]	2015-11-29	NA	NA	NA	GM8, N42801, SAMN10434404	animal-associated habitat [ENVO:00006776]	host-associated	37010	metagenome	0.3832	30.3759	exact_location	not assigned	NA	1441288	primate metagenome	NA	NA	NA	NA	NA	NA	NA	NA	NA	NA	NA	NA	NA	NA	NA	NA	NA	NA	NA	White_2019_chimpanzee.sample_GM8	White_2019_chimpanzee	fecal material [ENVO:00002003]	intestine environment [ENVO:2100002]	animal-associated environment [ENVO:01001002]	Animal gut	animal_samples	White_2019_chimpanzee.sample_GM8	White_2019_chimpanzee	Gastrointestinal tract	Gut	Stool	No	Chimpanzee	37010	Pan troglodytes schweinfurthii	Chordata	Mammalia	Primates	Hominidae	Pan	NA	Endangered	NA	Wild	Yes	Not applicable	Healthy	Kibale	Uganda	Africa	0.3832	30.3759	No	Female	No	Not applicable	Not applicable	Not applicable	White_2019_chimpanzee.subject_GM8	NA	CTR	Not applicable	Not applicable	Not applicable	Omnivore	Not applicable	NA	Not applicable	Not applicable	Not applicable	Not applicable	Not applicable	Not applicable	Not applicable	Not applicable	NA	No	Wet	Autumn	2015	November	29_11_2015	No	Illumina HiSeq 2500	NA	111	Yes	No	NA	NA	NA	66	90	NA	NA	NA
SAMN10434404	PLclstr_v1_1256	NC_048498.1	159092	1.9186	22574	0.1419	Eukaryota_Viridiplantae_Streptophyta_Embryophyta_Tracheophyta_Spermatophyta_Magnoliopsida_eudicotyledons_Gunneridae_Pentapetalae_rosids_fabids_Rosales_Cannabaceae_Celtis	Celtis tetrandra;Celtis biondii;Celtis sinensis	Eukaryota;Plants;Land Plants	White_2019_chimpanzee	pl	Food	Plant	Japanese hackberry/Chinese hackberry	0	NA	Berries	White_2019_chimpanzee.subject_GM8	White_2019_chimpanzee.sample_GM8	feces [ENVO:00002003]	0	female	NA	Uganda	public	White_2019_chimpanzee	119119:White, Lauren C	intestine environment [ENVO:2100002]	2015-11-29	NA	NA	NA	GM8, N42801, SAMN10434404	animal-associated habitat [ENVO:00006776]	host-associated	37010	metagenome	0.3832	30.3759	exact_location	not assigned	NA	1441288	primate metagenome	NA	NA	NA	NA	NA	NA	NA	NA	NA	NA	NA	NA	NA	NA	NA	NA	NA	NA	NA	White_2019_chimpanzee.sample_GM8	White_2019_chimpanzee	fecal material [ENVO:00002003]	intestine environment [ENVO:2100002]	animal-associated environment [ENVO:01001002]	Animal gut	animal_samples	White_2019_chimpanzee.sample_GM8	White_2019_chimpanzee	Gastrointestinal tract	Gut	Stool	No	Chimpanzee	37010	Pan troglodytes schweinfurthii	Chordata	Mammalia	Primates	Hominidae	Pan	NA	Endangered	NA	Wild	Yes	Not applicable	Healthy	Kibale	Uganda	Africa	0.3832	30.3759	No	Female	No	Not applicable	Not applicable	Not applicable	White_2019_chimpanzee.subject_GM8	NA	CTR	Not applicable	Not applicable	Not applicable	Omnivore	Not applicable	NA	Not applicable	Not applicable	Not applicable	Not applicable	Not applicable	Not applicable	Not applicable	Not applicable	NA	No	Wet	Autumn	2015	November	29_11_2015	No	Illumina HiSeq 2500	NA	111	Yes	No	NA	NA	NA	66	90	NA	NA	NA
SAMN10434404	5379	GU256904.1.1006_U|18S_rRNA|nucleus||Eukaryota|Stramenopiles|Opalozoa|Opalinata|Opalinata_X|Blastocystis-Group|Blastocystis|Blastocystis_sp.	1006	1.40637	251	0.249503	Eukaryota_Stramenopiles_Opalozoa_Opalinata_Opalinata_X_Blastocystis-Group_Blastocystis	Blastocystis_sp.	Eukaryota;PR2db human-associated protists;PR2db human-associated protists	White_2019_chimpanzee	pr2	Symbiont	Commensal	Blastocystis	0	NA	Symbiont	White_2019_chimpanzee.subject_GM8	White_2019_chimpanzee.sample_GM8	feces [ENVO:00002003]	0	female	NA	Uganda	public	White_2019_chimpanzee	119119:White, Lauren C	intestine environment [ENVO:2100002]	2015-11-29	NA	NA	NA	GM8, N42801, SAMN10434404	animal-associated habitat [ENVO:00006776]	host-associated	37010	metagenome	0.3832	30.3759	exact_location	not assigned	NA	1441288	primate metagenome	NA	NA	NA	NA	NA	NA	NA	NA	NA	NA	NA	NA	NA	NA	NA	NA	NA	NA	NA	White_2019_chimpanzee.sample_GM8	White_2019_chimpanzee	fecal material [ENVO:00002003]	intestine environment [ENVO:2100002]	animal-associated environment [ENVO:01001002]	Animal gut	animal_samples	White_2019_chimpanzee.sample_GM8	White_2019_chimpanzee	Gastrointestinal tract	Gut	Stool	No	Chimpanzee	37010	Pan troglodytes schweinfurthii	Chordata	Mammalia	Primates	Hominidae	Pan	NA	Endangered	NA	Wild	Yes	Not applicable	Healthy	Kibale	Uganda	Africa	0.3832	30.3759	No	Female	No	Not applicable	Not applicable	Not applicable	White_2019_chimpanzee.subject_GM8	NA	CTR	Not applicable	Not applicable	Not applicable	Omnivore	Not applicable	NA	Not applicable	Not applicable	Not applicable	Not applicable	Not applicable	Not applicable	Not applicable	Not applicable	NA	No	Wet	Autumn	2015	November	29_11_2015	No	Illumina HiSeq 2500	NA	111	Yes	No	NA	NA	NA	66	90	NA	NA	NA
SAMN10434404	MTclstr_v1_8741	NC_041177.1	362069	2.4584	24418	0.0674	Eukaryota_Viridiplantae_Streptophyta_Embryophyta_Tracheophyta_Spermatophyta_Magnoliopsida_eudicotyledons_Gunneridae_Pentapetalae_rosids_fabids_Rosales_Moraceae_Morus	Morus notabilis	Eukaryota;Plants;Land Plants	White_2019_chimpanzee	mt	Food	Plant	Mulberries	0	NA	Berries	White_2019_chimpanzee.subject_GM8	White_2019_chimpanzee.sample_GM8	feces [ENVO:00002003]	0	female	NA	Uganda	public	White_2019_chimpanzee	119119:White, Lauren C	intestine environment [ENVO:2100002]	2015-11-29	NA	NA	NA	GM8, N42801, SAMN10434404	animal-associated habitat [ENVO:00006776]	host-associated	37010	metagenome	0.3832	30.3759	exact_location	not assigned	NA	1441288	primate metagenome	NA	NA	NA	NA	NA	NA	NA	NA	NA	NA	NA	NA	NA	NA	NA	NA	NA	NA	NA	White_2019_chimpanzee.sample_GM8	White_2019_chimpanzee	fecal material [ENVO:00002003]	intestine environment [ENVO:2100002]	animal-associated environment [ENVO:01001002]	Animal gut	animal_samples	White_2019_chimpanzee.sample_GM8	White_2019_chimpanzee	Gastrointestinal tract	Gut	Stool	No	Chimpanzee	37010	Pan troglodytes schweinfurthii	Chordata	Mammalia	Primates	Hominidae	Pan	NA	Endangered	NA	Wild	Yes	Not applicable	Healthy	Kibale	Uganda	Africa	0.3832	30.3759	No	Female	No	Not applicable	Not applicable	Not applicable	White_2019_chimpanzee.subject_GM8	NA	CTR	Not applicable	Not applicable	Not applicable	Omnivore	Not applicable	NA	Not applicable	Not applicable	Not applicable	Not applicable	Not applicable	Not applicable	Not applicable	Not applicable	NA	No	Wet	Autumn	2015	November	29_11_2015	No	Illumina HiSeq 2500	NA	111	Yes	No	NA	NA	NA	66	90	NA	NA	NA
SAMN10434405	MTclstr_v1_4431	NC_001643.1	16554	1.7944	5565	0.3362	Eukaryota_Metazoa_Chordata_Craniata_Vertebrata_Euteleostomi_Mammalia_Eutheria_Euarchontoglires_Primates_Haplorrhini_Catarrhini_Hominidae_Pan	Pan troglodytes	Eukaryota;Animals;Mammals	White_2019_chimpanzee	mt	NA	NA	NA	NA	NA	NA	White_2019_chimpanzee.subject_B114	White_2019_chimpanzee.sample_B114	feces [ENVO:00002003]	0	female	NA	Uganda	public	White_2019_chimpanzee	119119:White, Lauren C	intestine environment [ENVO:2100002]	2016-07-17	NA	NA	NA	B114, N44907, SAMN10434405	animal-associated habitat [ENVO:00006776]	host-associated	37010	metagenome	0.4612	30.3764	exact_location	not assigned	NA	1441288	primate metagenome	NA	NA	NA	NA	NA	NA	NA	NA	NA	NA	NA	NA	NA	NA	NA	NA	NA	NA	NA	White_2019_chimpanzee.sample_B114	White_2019_chimpanzee	fecal material [ENVO:00002003]	intestine environment [ENVO:2100002]	animal-associated environment [ENVO:01001002]	Animal gut	animal_samples	White_2019_chimpanzee.sample_B114	White_2019_chimpanzee	Gastrointestinal tract	Gut	Stool	No	Chimpanzee	37010	Pan troglodytes schweinfurthii	Chordata	Mammalia	Primates	Hominidae	Pan	NA	Endangered	NA	Wild	Yes	Not applicable	Healthy	Kibale	Uganda	Africa	0.4612	30.3764	No	Female	No	Not applicable	Not applicable	Not applicable	White_2019_chimpanzee.subject_B114	NA	CTR	Not applicable	Not applicable	Not applicable	Omnivore	Not applicable	NA	Not applicable	Not applicable	Not applicable	Not applicable	Not applicable	Not applicable	Not applicable	Not applicable	NA	No	Dry	Summer	2016	July	17_07_2016	No	Illumina HiSeq 2500	NA	116	Yes	No	NA	NA	NA	40	53	NA	NA	NA
SAMN10434405	MTclstr_v1_4432	NC_001644.1	16563	1.4286	1239	0.0748	Eukaryota_Metazoa_Chordata_Craniata_Vertebrata_Euteleostomi_Mammalia_Eutheria_Euarchontoglires_Primates_Haplorrhini_Catarrhini_Hominidae_Pan	Pan paniscus	Eukaryota;Animals;Mammals	White_2019_chimpanzee	mt	NA	NA	NA	NA	NA	NA	White_2019_chimpanzee.subject_B114	White_2019_chimpanzee.sample_B114	feces [ENVO:00002003]	0	female	NA	Uganda	public	White_2019_chimpanzee	119119:White, Lauren C	intestine environment [ENVO:2100002]	2016-07-17	NA	NA	NA	B114, N44907, SAMN10434405	animal-associated habitat [ENVO:00006776]	host-associated	37010	metagenome	0.4612	30.3764	exact_location	not assigned	NA	1441288	primate metagenome	NA	NA	NA	NA	NA	NA	NA	NA	NA	NA	NA	NA	NA	NA	NA	NA	NA	NA	NA	White_2019_chimpanzee.sample_B114	White_2019_chimpanzee	fecal material [ENVO:00002003]	intestine environment [ENVO:2100002]	animal-associated environment [ENVO:01001002]	Animal gut	animal_samples	White_2019_chimpanzee.sample_B114	White_2019_chimpanzee	Gastrointestinal tract	Gut	Stool	No	Chimpanzee	37010	Pan troglodytes schweinfurthii	Chordata	Mammalia	Primates	Hominidae	Pan	NA	Endangered	NA	Wild	Yes	Not applicable	Healthy	Kibale	Uganda	Africa	0.4612	30.3764	No	Female	No	Not applicable	Not applicable	Not applicable	White_2019_chimpanzee.subject_B114	NA	CTR	Not applicable	Not applicable	Not applicable	Omnivore	Not applicable	NA	Not applicable	Not applicable	Not applicable	Not applicable	Not applicable	Not applicable	Not applicable	Not applicable	NA	No	Dry	Summer	2016	July	17_07_2016	No	Illumina HiSeq 2500	NA	116	Yes	No	NA	NA	NA	40	53	NA	NA	NA
SAMN10434406	PLclstr_v1_1256	NC_048498.1	159092	2.4948	51013	0.3207	Eukaryota_Viridiplantae_Streptophyta_Embryophyta_Tracheophyta_Spermatophyta_Magnoliopsida_eudicotyledons_Gunneridae_Pentapetalae_rosids_fabids_Rosales_Cannabaceae_Celtis	Celtis tetrandra;Celtis biondii;Celtis sinensis	Eukaryota;Plants;Land Plants	White_2019_chimpanzee	pl	Food	Plant	Japanese hackberry/Chinese hackberry	0	NA	Berries	White_2019_chimpanzee.subject_TA1	White_2019_chimpanzee.sample_TA1	feces [ENVO:00002003]	0	female	NA	Uganda	public	White_2019_chimpanzee	119119:White, Lauren C	intestine environment [ENVO:2100002]	2015-10-20	NA	NA	NA	N45118, SAMN10434406, TA1	animal-associated habitat [ENVO:00006776]	host-associated	37010	metagenome	0.3673	30.347	exact_location	not assigned	NA	1441288	primate metagenome	NA	NA	NA	NA	NA	NA	NA	NA	NA	NA	NA	NA	NA	NA	NA	NA	NA	NA	NA	White_2019_chimpanzee.sample_TA1	White_2019_chimpanzee	fecal material [ENVO:00002003]	intestine environment [ENVO:2100002]	animal-associated environment [ENVO:01001002]	Animal gut	animal_samples	White_2019_chimpanzee.sample_TA1	White_2019_chimpanzee	Gastrointestinal tract	Gut	Stool	No	Chimpanzee	37010	Pan troglodytes schweinfurthii	Chordata	Mammalia	Primates	Hominidae	Pan	NA	Endangered	NA	Wild	Yes	Not applicable	Healthy	Kibale	Uganda	Africa	0.3673	30.347	No	Female	No	Not applicable	Not applicable	Not applicable	White_2019_chimpanzee.subject_TA1	NA	CTR	Not applicable	Not applicable	Not applicable	Omnivore	Not applicable	NA	Not applicable	Not applicable	Not applicable	Not applicable	Not applicable	Not applicable	Not applicable	Not applicable	NA	No	Wet	Autumn	2015	October	20_10_2015	No	Illumina HiSeq 2500	NA	111	Yes	No	NA	NA	NA	51	81	NA	NA	NA
SAMN10434406	MTclstr_v1_4432	NC_001644.1	16563	2.1502	2450	0.1479	Eukaryota_Metazoa_Chordata_Craniata_Vertebrata_Euteleostomi_Mammalia_Eutheria_Euarchontoglires_Primates_Haplorrhini_Catarrhini_Hominidae_Pan	Pan paniscus	Eukaryota;Animals;Mammals	White_2019_chimpanzee	mt	NA	NA	NA	NA	NA	NA	White_2019_chimpanzee.subject_TA1	White_2019_chimpanzee.sample_TA1	feces [ENVO:00002003]	0	female	NA	Uganda	public	White_2019_chimpanzee	119119:White, Lauren C	intestine environment [ENVO:2100002]	2015-10-20	NA	NA	NA	N45118, SAMN10434406, TA1	animal-associated habitat [ENVO:00006776]	host-associated	37010	metagenome	0.3673	30.347	exact_location	not assigned	NA	1441288	primate metagenome	NA	NA	NA	NA	NA	NA	NA	NA	NA	NA	NA	NA	NA	NA	NA	NA	NA	NA	NA	White_2019_chimpanzee.sample_TA1	White_2019_chimpanzee	fecal material [ENVO:00002003]	intestine environment [ENVO:2100002]	animal-associated environment [ENVO:01001002]	Animal gut	animal_samples	White_2019_chimpanzee.sample_TA1	White_2019_chimpanzee	Gastrointestinal tract	Gut	Stool	No	Chimpanzee	37010	Pan troglodytes schweinfurthii	Chordata	Mammalia	Primates	Hominidae	Pan	NA	Endangered	NA	Wild	Yes	Not applicable	Healthy	Kibale	Uganda	Africa	0.3673	30.347	No	Female	No	Not applicable	Not applicable	Not applicable	White_2019_chimpanzee.subject_TA1	NA	CTR	Not applicable	Not applicable	Not applicable	Omnivore	Not applicable	NA	Not applicable	Not applicable	Not applicable	Not applicable	Not applicable	Not applicable	Not applicable	Not applicable	NA	No	Wet	Autumn	2015	October	20_10_2015	No	Illumina HiSeq 2500	NA	111	Yes	No	NA	NA	NA	51	81	NA	NA	NA
SAMN10434406	MTclstr_v1_4431	NC_001643.1	16554	2.4416	10673	0.6447	Eukaryota_Metazoa_Chordata_Craniata_Vertebrata_Euteleostomi_Mammalia_Eutheria_Euarchontoglires_Primates_Haplorrhini_Catarrhini_Hominidae_Pan	Pan troglodytes	Eukaryota;Animals;Mammals	White_2019_chimpanzee	mt	NA	NA	NA	NA	NA	NA	White_2019_chimpanzee.subject_TA1	White_2019_chimpanzee.sample_TA1	feces [ENVO:00002003]	0	female	NA	Uganda	public	White_2019_chimpanzee	119119:White, Lauren C	intestine environment [ENVO:2100002]	2015-10-20	NA	NA	NA	N45118, SAMN10434406, TA1	animal-associated habitat [ENVO:00006776]	host-associated	37010	metagenome	0.3673	30.347	exact_location	not assigned	NA	1441288	primate metagenome	NA	NA	NA	NA	NA	NA	NA	NA	NA	NA	NA	NA	NA	NA	NA	NA	NA	NA	NA	White_2019_chimpanzee.sample_TA1	White_2019_chimpanzee	fecal material [ENVO:00002003]	intestine environment [ENVO:2100002]	animal-associated environment [ENVO:01001002]	Animal gut	animal_samples	White_2019_chimpanzee.sample_TA1	White_2019_chimpanzee	Gastrointestinal tract	Gut	Stool	No	Chimpanzee	37010	Pan troglodytes schweinfurthii	Chordata	Mammalia	Primates	Hominidae	Pan	NA	Endangered	NA	Wild	Yes	Not applicable	Healthy	Kibale	Uganda	Africa	0.3673	30.347	No	Female	No	Not applicable	Not applicable	Not applicable	White_2019_chimpanzee.subject_TA1	NA	CTR	Not applicable	Not applicable	Not applicable	Omnivore	Not applicable	NA	Not applicable	Not applicable	Not applicable	Not applicable	Not applicable	Not applicable	Not applicable	Not applicable	NA	No	Wet	Autumn	2015	October	20_10_2015	No	Illumina HiSeq 2500	NA	111	Yes	No	NA	NA	NA	51	81	NA	NA	NA
SAMN10434406	PLclstr_v1_1088	NC_041130.1	159538	1.5993	13133	0.0823	Eukaryota_Viridiplantae_Streptophyta_Embryophyta_Tracheophyta_Spermatophyta_Magnoliopsida_eudicotyledons_Gunneridae_Pentapetalae_asterids_Ericales_Sapotaceae_Sapotoideae_Sideroxylon	Pouteria campechiana;Sideroxylon wightianum	Eukaryota;Plants;Land Plants	White_2019_chimpanzee	pl	Food	Plant	Canistel	0	NA	Other fruits	White_2019_chimpanzee.subject_TA1	White_2019_chimpanzee.sample_TA1	feces [ENVO:00002003]	0	female	NA	Uganda	public	White_2019_chimpanzee	119119:White, Lauren C	intestine environment [ENVO:2100002]	2015-10-20	NA	NA	NA	N45118, SAMN10434406, TA1	animal-associated habitat [ENVO:00006776]	host-associated	37010	metagenome	0.3673	30.347	exact_location	not assigned	NA	1441288	primate metagenome	NA	NA	NA	NA	NA	NA	NA	NA	NA	NA	NA	NA	NA	NA	NA	NA	NA	NA	NA	White_2019_chimpanzee.sample_TA1	White_2019_chimpanzee	fecal material [ENVO:00002003]	intestine environment [ENVO:2100002]	animal-associated environment [ENVO:01001002]	Animal gut	animal_samples	White_2019_chimpanzee.sample_TA1	White_2019_chimpanzee	Gastrointestinal tract	Gut	Stool	No	Chimpanzee	37010	Pan troglodytes schweinfurthii	Chordata	Mammalia	Primates	Hominidae	Pan	NA	Endangered	NA	Wild	Yes	Not applicable	Healthy	Kibale	Uganda	Africa	0.3673	30.347	No	Female	No	Not applicable	Not applicable	Not applicable	White_2019_chimpanzee.subject_TA1	NA	CTR	Not applicable	Not applicable	Not applicable	Omnivore	Not applicable	NA	Not applicable	Not applicable	Not applicable	Not applicable	Not applicable	Not applicable	Not applicable	Not applicable	NA	No	Wet	Autumn	2015	October	20_10_2015	No	Illumina HiSeq 2500	NA	111	Yes	No	NA	NA	NA	51	81	NA	NA	NA
SAMN10434406	4459	JX565059.1.1571_U|18S_rRNA|nucleus||Eukaryota|Excavata|Metamonada|Trichomonadea|Trichomonadida|Trichomonadidae|Tetratrichomonas|Tetratrichomonas_buttreyi	1571	3.56173	324	0.206238	Eukaryota_Excavata_Metamonada_Trichomonadea_Trichomonadida_Trichomonadidae_Tetratrichomonas	Tetratrichomonas_buttreyi	Eukaryota;PR2db human-associated protists;PR2db human-associated protists	White_2019_chimpanzee	pr2	Symbiont	Parasite	Tetratrichomonas	0	NA	Symbiont	White_2019_chimpanzee.subject_TA1	White_2019_chimpanzee.sample_TA1	feces [ENVO:00002003]	0	female	NA	Uganda	public	White_2019_chimpanzee	119119:White, Lauren C	intestine environment [ENVO:2100002]	2015-10-20	NA	NA	NA	N45118, SAMN10434406, TA1	animal-associated habitat [ENVO:00006776]	host-associated	37010	metagenome	0.3673	30.347	exact_location	not assigned	NA	1441288	primate metagenome	NA	NA	NA	NA	NA	NA	NA	NA	NA	NA	NA	NA	NA	NA	NA	NA	NA	NA	NA	White_2019_chimpanzee.sample_TA1	White_2019_chimpanzee	fecal material [ENVO:00002003]	intestine environment [ENVO:2100002]	animal-associated environment [ENVO:01001002]	Animal gut	animal_samples	White_2019_chimpanzee.sample_TA1	White_2019_chimpanzee	Gastrointestinal tract	Gut	Stool	No	Chimpanzee	37010	Pan troglodytes schweinfurthii	Chordata	Mammalia	Primates	Hominidae	Pan	NA	Endangered	NA	Wild	Yes	Not applicable	Healthy	Kibale	Uganda	Africa	0.3673	30.347	No	Female	No	Not applicable	Not applicable	Not applicable	White_2019_chimpanzee.subject_TA1	NA	CTR	Not applicable	Not applicable	Not applicable	Omnivore	Not applicable	NA	Not applicable	Not applicable	Not applicable	Not applicable	Not applicable	Not applicable	Not applicable	Not applicable	NA	No	Wet	Autumn	2015	October	20_10_2015	No	Illumina HiSeq 2500	NA	111	Yes	No	NA	NA	NA	51	81	NA	NA	NA
SAMN10434406	MTclstr_v1_9561	NC_050882.1	159012	1.6323	9277	0.0583	Eukaryota_Viridiplantae_Streptophyta_Embryophyta_Tracheophyta_Spermatophyta_Magnoliopsida_eudicotyledons_Gunneridae_Pentapetalae_rosids_malvids_Sapindales_Rutaceae_Amyridoideae_Melicope	Melicope pteleifolia	Eukaryota;Plants;Land Plants	White_2019_chimpanzee	mt	Food-medical	Plant	Melicope pteleifolia	0	NA	Other	White_2019_chimpanzee.subject_TA1	White_2019_chimpanzee.sample_TA1	feces [ENVO:00002003]	0	female	NA	Uganda	public	White_2019_chimpanzee	119119:White, Lauren C	intestine environment [ENVO:2100002]	2015-10-20	NA	NA	NA	N45118, SAMN10434406, TA1	animal-associated habitat [ENVO:00006776]	host-associated	37010	metagenome	0.3673	30.347	exact_location	not assigned	NA	1441288	primate metagenome	NA	NA	NA	NA	NA	NA	NA	NA	NA	NA	NA	NA	NA	NA	NA	NA	NA	NA	NA	White_2019_chimpanzee.sample_TA1	White_2019_chimpanzee	fecal material [ENVO:00002003]	intestine environment [ENVO:2100002]	animal-associated environment [ENVO:01001002]	Animal gut	animal_samples	White_2019_chimpanzee.sample_TA1	White_2019_chimpanzee	Gastrointestinal tract	Gut	Stool	No	Chimpanzee	37010	Pan troglodytes schweinfurthii	Chordata	Mammalia	Primates	Hominidae	Pan	NA	Endangered	NA	Wild	Yes	Not applicable	Healthy	Kibale	Uganda	Africa	0.3673	30.347	No	Female	No	Not applicable	Not applicable	Not applicable	White_2019_chimpanzee.subject_TA1	NA	CTR	Not applicable	Not applicable	Not applicable	Omnivore	Not applicable	NA	Not applicable	Not applicable	Not applicable	Not applicable	Not applicable	Not applicable	Not applicable	Not applicable	NA	No	Wet	Autumn	2015	October	20_10_2015	No	Illumina HiSeq 2500	NA	111	Yes	No	NA	NA	NA	51	81	NA	NA	NA
SAMN10434406	PLclstr_v1_1502	NC_046747.1	158425	1.6675	17189	0.1085	Eukaryota_Viridiplantae_Streptophyta_Embryophyta_Tracheophyta_Spermatophyta_Magnoliopsida_eudicotyledons_Gunneridae_Pentapetalae_rosids_malvids_Sapindales_Rutaceae_Amyridoideae_Zanthoxylum	Zanthoxylum nitidum;Zanthoxylum schinifolium;Zanthoxylum pinnatum;Zanthoxylum madagascariense;Zanthoxylum tragodes;Zanthoxylum simulans;Zanthoxylum bungeanum;Zanthoxylum acanthopodium;Zanthoxylum armatum;Zanthoxylum piperitum;Zanthoxylum paniculatum	Eukaryota;Plants;Land Plants	White_2019_chimpanzee	pl	Food	Plant	Shiny-leaf prickly-ash	0	NA	Other	White_2019_chimpanzee.subject_TA1	White_2019_chimpanzee.sample_TA1	feces [ENVO:00002003]	0	female	NA	Uganda	public	White_2019_chimpanzee	119119:White, Lauren C	intestine environment [ENVO:2100002]	2015-10-20	NA	NA	NA	N45118, SAMN10434406, TA1	animal-associated habitat [ENVO:00006776]	host-associated	37010	metagenome	0.3673	30.347	exact_location	not assigned	NA	1441288	primate metagenome	NA	NA	NA	NA	NA	NA	NA	NA	NA	NA	NA	NA	NA	NA	NA	NA	NA	NA	NA	White_2019_chimpanzee.sample_TA1	White_2019_chimpanzee	fecal material [ENVO:00002003]	intestine environment [ENVO:2100002]	animal-associated environment [ENVO:01001002]	Animal gut	animal_samples	White_2019_chimpanzee.sample_TA1	White_2019_chimpanzee	Gastrointestinal tract	Gut	Stool	No	Chimpanzee	37010	Pan troglodytes schweinfurthii	Chordata	Mammalia	Primates	Hominidae	Pan	NA	Endangered	NA	Wild	Yes	Not applicable	Healthy	Kibale	Uganda	Africa	0.3673	30.347	No	Female	No	Not applicable	Not applicable	Not applicable	White_2019_chimpanzee.subject_TA1	NA	CTR	Not applicable	Not applicable	Not applicable	Omnivore	Not applicable	NA	Not applicable	Not applicable	Not applicable	Not applicable	Not applicable	Not applicable	Not applicable	Not applicable	NA	No	Wet	Autumn	2015	October	20_10_2015	No	Illumina HiSeq 2500	NA	111	Yes	No	NA	NA	NA	51	81	NA	NA	NA
SAMN10434407	4459	JX565059.1.1571_U|18S_rRNA|nucleus||Eukaryota|Excavata|Metamonada|Trichomonadea|Trichomonadida|Trichomonadidae|Tetratrichomonas|Tetratrichomonas_buttreyi	1571	1.55781	493	0.313813	Eukaryota_Excavata_Metamonada_Trichomonadea_Trichomonadida_Trichomonadidae_Tetratrichomonas	Tetratrichomonas_buttreyi	Eukaryota;PR2db human-associated protists;PR2db human-associated protists	White_2019_chimpanzee	pr2	Symbiont	Parasite	Tetratrichomonas	0	NA	Symbiont	White_2019_chimpanzee.subject_TA2	White_2019_chimpanzee.sample_TA2	feces [ENVO:00002003]	0	male	NA	Uganda	public	White_2019_chimpanzee	119119:White, Lauren C	intestine environment [ENVO:2100002]	2015-11-17	NA	NA	NA	N45301, SAMN10434407, TA2	animal-associated habitat [ENVO:00006776]	host-associated	37010	metagenome	0.3532	30.3632	exact_location	not assigned	NA	1441288	primate metagenome	NA	NA	NA	NA	NA	NA	NA	NA	NA	NA	NA	NA	NA	NA	NA	NA	NA	NA	NA	White_2019_chimpanzee.sample_TA2	White_2019_chimpanzee	fecal material [ENVO:00002003]	intestine environment [ENVO:2100002]	animal-associated environment [ENVO:01001002]	Animal gut	animal_samples	White_2019_chimpanzee.sample_TA2	White_2019_chimpanzee	Gastrointestinal tract	Gut	Stool	No	Chimpanzee	37010	Pan troglodytes schweinfurthii	Chordata	Mammalia	Primates	Hominidae	Pan	NA	Endangered	NA	Wild	Yes	Not applicable	Healthy	Kibale	Uganda	Africa	0.3532	30.3632	No	Male	No	Not applicable	Not applicable	Not applicable	White_2019_chimpanzee.subject_TA2	NA	CTR	Not applicable	Not applicable	Not applicable	Omnivore	Not applicable	NA	Not applicable	Not applicable	Not applicable	Not applicable	Not applicable	Not applicable	Not applicable	Not applicable	NA	No	Wet	Autumn	2015	November	17_11_2015	No	Illumina HiSeq 2500	NA	112	Yes	No	NA	NA	NA	63	96	NA	NA	NA
SAMN10434407	PLclstr_v1_1256	NC_048498.1	159092	1.6115	11384	0.0716	Eukaryota_Viridiplantae_Streptophyta_Embryophyta_Tracheophyta_Spermatophyta_Magnoliopsida_eudicotyledons_Gunneridae_Pentapetalae_rosids_fabids_Rosales_Cannabaceae_Celtis	Celtis tetrandra;Celtis biondii;Celtis sinensis	Eukaryota;Plants;Land Plants	White_2019_chimpanzee	pl	Food	Plant	Japanese hackberry/Chinese hackberry	0	NA	Berries	White_2019_chimpanzee.subject_TA2	White_2019_chimpanzee.sample_TA2	feces [ENVO:00002003]	0	male	NA	Uganda	public	White_2019_chimpanzee	119119:White, Lauren C	intestine environment [ENVO:2100002]	2015-11-17	NA	NA	NA	N45301, SAMN10434407, TA2	animal-associated habitat [ENVO:00006776]	host-associated	37010	metagenome	0.3532	30.3632	exact_location	not assigned	NA	1441288	primate metagenome	NA	NA	NA	NA	NA	NA	NA	NA	NA	NA	NA	NA	NA	NA	NA	NA	NA	NA	NA	White_2019_chimpanzee.sample_TA2	White_2019_chimpanzee	fecal material [ENVO:00002003]	intestine environment [ENVO:2100002]	animal-associated environment [ENVO:01001002]	Animal gut	animal_samples	White_2019_chimpanzee.sample_TA2	White_2019_chimpanzee	Gastrointestinal tract	Gut	Stool	No	Chimpanzee	37010	Pan troglodytes schweinfurthii	Chordata	Mammalia	Primates	Hominidae	Pan	NA	Endangered	NA	Wild	Yes	Not applicable	Healthy	Kibale	Uganda	Africa	0.3532	30.3632	No	Male	No	Not applicable	Not applicable	Not applicable	White_2019_chimpanzee.subject_TA2	NA	CTR	Not applicable	Not applicable	Not applicable	Omnivore	Not applicable	NA	Not applicable	Not applicable	Not applicable	Not applicable	Not applicable	Not applicable	Not applicable	Not applicable	NA	No	Wet	Autumn	2015	November	17_11_2015	No	Illumina HiSeq 2500	NA	112	Yes	No	NA	NA	NA	63	96	NA	NA	NA
SAMN10434407	PLclstr_v1_1088	NC_041130.1	159538	1.5033	14741	0.0924	Eukaryota_Viridiplantae_Streptophyta_Embryophyta_Tracheophyta_Spermatophyta_Magnoliopsida_eudicotyledons_Gunneridae_Pentapetalae_asterids_Ericales_Sapotaceae_Sapotoideae_Sideroxylon	Pouteria campechiana;Sideroxylon wightianum	Eukaryota;Plants;Land Plants	White_2019_chimpanzee	pl	Food	Plant	Canistel	0	NA	Other fruits	White_2019_chimpanzee.subject_TA2	White_2019_chimpanzee.sample_TA2	feces [ENVO:00002003]	0	male	NA	Uganda	public	White_2019_chimpanzee	119119:White, Lauren C	intestine environment [ENVO:2100002]	2015-11-17	NA	NA	NA	N45301, SAMN10434407, TA2	animal-associated habitat [ENVO:00006776]	host-associated	37010	metagenome	0.3532	30.3632	exact_location	not assigned	NA	1441288	primate metagenome	NA	NA	NA	NA	NA	NA	NA	NA	NA	NA	NA	NA	NA	NA	NA	NA	NA	NA	NA	White_2019_chimpanzee.sample_TA2	White_2019_chimpanzee	fecal material [ENVO:00002003]	intestine environment [ENVO:2100002]	animal-associated environment [ENVO:01001002]	Animal gut	animal_samples	White_2019_chimpanzee.sample_TA2	White_2019_chimpanzee	Gastrointestinal tract	Gut	Stool	No	Chimpanzee	37010	Pan troglodytes schweinfurthii	Chordata	Mammalia	Primates	Hominidae	Pan	NA	Endangered	NA	Wild	Yes	Not applicable	Healthy	Kibale	Uganda	Africa	0.3532	30.3632	No	Male	No	Not applicable	Not applicable	Not applicable	White_2019_chimpanzee.subject_TA2	NA	CTR	Not applicable	Not applicable	Not applicable	Omnivore	Not applicable	NA	Not applicable	Not applicable	Not applicable	Not applicable	Not applicable	Not applicable	Not applicable	Not applicable	NA	No	Wet	Autumn	2015	November	17_11_2015	No	Illumina HiSeq 2500	NA	112	Yes	No	NA	NA	NA	63	96	NA	NA	NA
SAMN10434407	MTclstr_v1_4432	NC_001644.1	16563	1.7353	831	0.0502	Eukaryota_Metazoa_Chordata_Craniata_Vertebrata_Euteleostomi_Mammalia_Eutheria_Euarchontoglires_Primates_Haplorrhini_Catarrhini_Hominidae_Pan	Pan paniscus	Eukaryota;Animals;Mammals	White_2019_chimpanzee	mt	NA	NA	NA	NA	NA	NA	White_2019_chimpanzee.subject_TA2	White_2019_chimpanzee.sample_TA2	feces [ENVO:00002003]	0	male	NA	Uganda	public	White_2019_chimpanzee	119119:White, Lauren C	intestine environment [ENVO:2100002]	2015-11-17	NA	NA	NA	N45301, SAMN10434407, TA2	animal-associated habitat [ENVO:00006776]	host-associated	37010	metagenome	0.3532	30.3632	exact_location	not assigned	NA	1441288	primate metagenome	NA	NA	NA	NA	NA	NA	NA	NA	NA	NA	NA	NA	NA	NA	NA	NA	NA	NA	NA	White_2019_chimpanzee.sample_TA2	White_2019_chimpanzee	fecal material [ENVO:00002003]	intestine environment [ENVO:2100002]	animal-associated environment [ENVO:01001002]	Animal gut	animal_samples	White_2019_chimpanzee.sample_TA2	White_2019_chimpanzee	Gastrointestinal tract	Gut	Stool	No	Chimpanzee	37010	Pan troglodytes schweinfurthii	Chordata	Mammalia	Primates	Hominidae	Pan	NA	Endangered	NA	Wild	Yes	Not applicable	Healthy	Kibale	Uganda	Africa	0.3532	30.3632	No	Male	No	Not applicable	Not applicable	Not applicable	White_2019_chimpanzee.subject_TA2	NA	CTR	Not applicable	Not applicable	Not applicable	Omnivore	Not applicable	NA	Not applicable	Not applicable	Not applicable	Not applicable	Not applicable	Not applicable	Not applicable	Not applicable	NA	No	Wet	Autumn	2015	November	17_11_2015	No	Illumina HiSeq 2500	NA	112	Yes	No	NA	NA	NA	63	96	NA	NA	NA
SAMN10434407	MTclstr_v1_4431	NC_001643.1	16554	1.7444	6001	0.3625	Eukaryota_Metazoa_Chordata_Craniata_Vertebrata_Euteleostomi_Mammalia_Eutheria_Euarchontoglires_Primates_Haplorrhini_Catarrhini_Hominidae_Pan	Pan troglodytes	Eukaryota;Animals;Mammals	White_2019_chimpanzee	mt	NA	NA	NA	NA	NA	NA	White_2019_chimpanzee.subject_TA2	White_2019_chimpanzee.sample_TA2	feces [ENVO:00002003]	0	male	NA	Uganda	public	White_2019_chimpanzee	119119:White, Lauren C	intestine environment [ENVO:2100002]	2015-11-17	NA	NA	NA	N45301, SAMN10434407, TA2	animal-associated habitat [ENVO:00006776]	host-associated	37010	metagenome	0.3532	30.3632	exact_location	not assigned	NA	1441288	primate metagenome	NA	NA	NA	NA	NA	NA	NA	NA	NA	NA	NA	NA	NA	NA	NA	NA	NA	NA	NA	White_2019_chimpanzee.sample_TA2	White_2019_chimpanzee	fecal material [ENVO:00002003]	intestine environment [ENVO:2100002]	animal-associated environment [ENVO:01001002]	Animal gut	animal_samples	White_2019_chimpanzee.sample_TA2	White_2019_chimpanzee	Gastrointestinal tract	Gut	Stool	No	Chimpanzee	37010	Pan troglodytes schweinfurthii	Chordata	Mammalia	Primates	Hominidae	Pan	NA	Endangered	NA	Wild	Yes	Not applicable	Healthy	Kibale	Uganda	Africa	0.3532	30.3632	No	Male	No	Not applicable	Not applicable	Not applicable	White_2019_chimpanzee.subject_TA2	NA	CTR	Not applicable	Not applicable	Not applicable	Omnivore	Not applicable	NA	Not applicable	Not applicable	Not applicable	Not applicable	Not applicable	Not applicable	Not applicable	Not applicable	NA	No	Wet	Autumn	2015	November	17_11_2015	No	Illumina HiSeq 2500	NA	112	Yes	No	NA	NA	NA	63	96	NA	NA	NA
SAMN10434407	31745	EF551180.1.1482_U|18S_rRNA|nucleus|strain_ENTEROII|Eukaryota|Excavata|Metamonada|Fornicata_X|Diplomonadida|Hexamitidae|Enteromonas|Enteromonas_hominis	1482	2.39917	481	0.324561	Eukaryota_Excavata_Metamonada_Fornicata_X_Diplomonadida_Hexamitidae_Enteromonas	Enteromonas_hominis	Eukaryota;PR2db human-associated protists;PR2db human-associated protists	White_2019_chimpanzee	pr2	Symbiont	Commensal	Enteromonas	0	NA	Symbiont	White_2019_chimpanzee.subject_TA2	White_2019_chimpanzee.sample_TA2	feces [ENVO:00002003]	0	male	NA	Uganda	public	White_2019_chimpanzee	119119:White, Lauren C	intestine environment [ENVO:2100002]	2015-11-17	NA	NA	NA	N45301, SAMN10434407, TA2	animal-associated habitat [ENVO:00006776]	host-associated	37010	metagenome	0.3532	30.3632	exact_location	not assigned	NA	1441288	primate metagenome	NA	NA	NA	NA	NA	NA	NA	NA	NA	NA	NA	NA	NA	NA	NA	NA	NA	NA	NA	White_2019_chimpanzee.sample_TA2	White_2019_chimpanzee	fecal material [ENVO:00002003]	intestine environment [ENVO:2100002]	animal-associated environment [ENVO:01001002]	Animal gut	animal_samples	White_2019_chimpanzee.sample_TA2	White_2019_chimpanzee	Gastrointestinal tract	Gut	Stool	No	Chimpanzee	37010	Pan troglodytes schweinfurthii	Chordata	Mammalia	Primates	Hominidae	Pan	NA	Endangered	NA	Wild	Yes	Not applicable	Healthy	Kibale	Uganda	Africa	0.3532	30.3632	No	Male	No	Not applicable	Not applicable	Not applicable	White_2019_chimpanzee.subject_TA2	NA	CTR	Not applicable	Not applicable	Not applicable	Omnivore	Not applicable	NA	Not applicable	Not applicable	Not applicable	Not applicable	Not applicable	Not applicable	Not applicable	Not applicable	NA	No	Wet	Autumn	2015	November	17_11_2015	No	Illumina HiSeq 2500	NA	112	Yes	No	NA	NA	NA	63	96	NA	NA	NA
SAMN10434408	PLclstr_v1_1253	NC_051532.1	160357	1.5971	13625	0.085	Eukaryota_Viridiplantae_Streptophyta_Embryophyta_Tracheophyta_Spermatophyta_Magnoliopsida_eudicotyledons_Gunneridae_Pentapetalae_rosids_fabids_Rosales_Moraceae_Ficus	Ficus hirta;Ficus racemosa;Ficus religiosa;Ficus carica;Ficus tikoua;Ficus beipeiensis	Eukaryota;Plants;Land Plants	White_2019_chimpanzee	pl	Food	Plant	Fig	0	NA	Other fruits	White_2019_chimpanzee.subject_TA19	White_2019_chimpanzee.sample_TA19	feces [ENVO:00002003]	0	male	NA	Uganda	public	White_2019_chimpanzee	119119:White, Lauren C	intestine environment [ENVO:2100002]	2016-02-17	NA	NA	NA	N45507, SAMN10434408, TA19	animal-associated habitat [ENVO:00006776]	host-associated	37010	metagenome	0.3706	30.3412	exact_location	not assigned	NA	1441288	primate metagenome	NA	NA	NA	NA	NA	NA	NA	NA	NA	NA	NA	NA	NA	NA	NA	NA	NA	NA	NA	White_2019_chimpanzee.sample_TA19	White_2019_chimpanzee	fecal material [ENVO:00002003]	intestine environment [ENVO:2100002]	animal-associated environment [ENVO:01001002]	Animal gut	animal_samples	White_2019_chimpanzee.sample_TA19	White_2019_chimpanzee	Gastrointestinal tract	Gut	Stool	No	Chimpanzee	37010	Pan troglodytes schweinfurthii	Chordata	Mammalia	Primates	Hominidae	Pan	NA	Endangered	NA	Wild	Yes	Not applicable	Healthy	Kibale	Uganda	Africa	0.3706	30.3412	No	Male	No	Not applicable	Not applicable	Not applicable	White_2019_chimpanzee.subject_TA19	NA	CTR	Not applicable	Not applicable	Not applicable	Omnivore	Not applicable	NA	Not applicable	Not applicable	Not applicable	Not applicable	Not applicable	Not applicable	Not applicable	Not applicable	NA	No	Dry	Winter	2016	February	17_02_2016	No	Illumina HiSeq 2500	NA	115	Yes	No	NA	NA	NA	40	52	NA	NA	NA
SAMN10434408	MTclstr_v1_4431	NC_001643.1	16554	2.1412	7332	0.4429	Eukaryota_Metazoa_Chordata_Craniata_Vertebrata_Euteleostomi_Mammalia_Eutheria_Euarchontoglires_Primates_Haplorrhini_Catarrhini_Hominidae_Pan	Pan troglodytes	Eukaryota;Animals;Mammals	White_2019_chimpanzee	mt	NA	NA	NA	NA	NA	NA	White_2019_chimpanzee.subject_TA19	White_2019_chimpanzee.sample_TA19	feces [ENVO:00002003]	0	male	NA	Uganda	public	White_2019_chimpanzee	119119:White, Lauren C	intestine environment [ENVO:2100002]	2016-02-17	NA	NA	NA	N45507, SAMN10434408, TA19	animal-associated habitat [ENVO:00006776]	host-associated	37010	metagenome	0.3706	30.3412	exact_location	not assigned	NA	1441288	primate metagenome	NA	NA	NA	NA	NA	NA	NA	NA	NA	NA	NA	NA	NA	NA	NA	NA	NA	NA	NA	White_2019_chimpanzee.sample_TA19	White_2019_chimpanzee	fecal material [ENVO:00002003]	intestine environment [ENVO:2100002]	animal-associated environment [ENVO:01001002]	Animal gut	animal_samples	White_2019_chimpanzee.sample_TA19	White_2019_chimpanzee	Gastrointestinal tract	Gut	Stool	No	Chimpanzee	37010	Pan troglodytes schweinfurthii	Chordata	Mammalia	Primates	Hominidae	Pan	NA	Endangered	NA	Wild	Yes	Not applicable	Healthy	Kibale	Uganda	Africa	0.3706	30.3412	No	Male	No	Not applicable	Not applicable	Not applicable	White_2019_chimpanzee.subject_TA19	NA	CTR	Not applicable	Not applicable	Not applicable	Omnivore	Not applicable	NA	Not applicable	Not applicable	Not applicable	Not applicable	Not applicable	Not applicable	Not applicable	Not applicable	NA	No	Dry	Winter	2016	February	17_02_2016	No	Illumina HiSeq 2500	NA	115	Yes	No	NA	NA	NA	40	52	NA	NA	NA
SAMN10434408	4459	JX565059.1.1571_U|18S_rRNA|nucleus||Eukaryota|Excavata|Metamonada|Trichomonadea|Trichomonadida|Trichomonadidae|Tetratrichomonas|Tetratrichomonas_buttreyi	1571	3.04038	743	0.472947	Eukaryota_Excavata_Metamonada_Trichomonadea_Trichomonadida_Trichomonadidae_Tetratrichomonas	Tetratrichomonas_buttreyi	Eukaryota;PR2db human-associated protists;PR2db human-associated protists	White_2019_chimpanzee	pr2	Symbiont	Parasite	Tetratrichomonas	0	NA	Symbiont	White_2019_chimpanzee.subject_TA19	White_2019_chimpanzee.sample_TA19	feces [ENVO:00002003]	0	male	NA	Uganda	public	White_2019_chimpanzee	119119:White, Lauren C	intestine environment [ENVO:2100002]	2016-02-17	NA	NA	NA	N45507, SAMN10434408, TA19	animal-associated habitat [ENVO:00006776]	host-associated	37010	metagenome	0.3706	30.3412	exact_location	not assigned	NA	1441288	primate metagenome	NA	NA	NA	NA	NA	NA	NA	NA	NA	NA	NA	NA	NA	NA	NA	NA	NA	NA	NA	White_2019_chimpanzee.sample_TA19	White_2019_chimpanzee	fecal material [ENVO:00002003]	intestine environment [ENVO:2100002]	animal-associated environment [ENVO:01001002]	Animal gut	animal_samples	White_2019_chimpanzee.sample_TA19	White_2019_chimpanzee	Gastrointestinal tract	Gut	Stool	No	Chimpanzee	37010	Pan troglodytes schweinfurthii	Chordata	Mammalia	Primates	Hominidae	Pan	NA	Endangered	NA	Wild	Yes	Not applicable	Healthy	Kibale	Uganda	Africa	0.3706	30.3412	No	Male	No	Not applicable	Not applicable	Not applicable	White_2019_chimpanzee.subject_TA19	NA	CTR	Not applicable	Not applicable	Not applicable	Omnivore	Not applicable	NA	Not applicable	Not applicable	Not applicable	Not applicable	Not applicable	Not applicable	Not applicable	Not applicable	NA	No	Dry	Winter	2016	February	17_02_2016	No	Illumina HiSeq 2500	NA	115	Yes	No	NA	NA	NA	40	52	NA	NA	NA
SAMN10434408	31745	EF551180.1.1482_U|18S_rRNA|nucleus|strain_ENTEROII|Eukaryota|Excavata|Metamonada|Fornicata_X|Diplomonadida|Hexamitidae|Enteromonas|Enteromonas_hominis	1482	2.13509	570	0.384615	Eukaryota_Excavata_Metamonada_Fornicata_X_Diplomonadida_Hexamitidae_Enteromonas	Enteromonas_hominis	Eukaryota;PR2db human-associated protists;PR2db human-associated protists	White_2019_chimpanzee	pr2	Symbiont	Commensal	Enteromonas	0	NA	Symbiont	White_2019_chimpanzee.subject_TA19	White_2019_chimpanzee.sample_TA19	feces [ENVO:00002003]	0	male	NA	Uganda	public	White_2019_chimpanzee	119119:White, Lauren C	intestine environment [ENVO:2100002]	2016-02-17	NA	NA	NA	N45507, SAMN10434408, TA19	animal-associated habitat [ENVO:00006776]	host-associated	37010	metagenome	0.3706	30.3412	exact_location	not assigned	NA	1441288	primate metagenome	NA	NA	NA	NA	NA	NA	NA	NA	NA	NA	NA	NA	NA	NA	NA	NA	NA	NA	NA	White_2019_chimpanzee.sample_TA19	White_2019_chimpanzee	fecal material [ENVO:00002003]	intestine environment [ENVO:2100002]	animal-associated environment [ENVO:01001002]	Animal gut	animal_samples	White_2019_chimpanzee.sample_TA19	White_2019_chimpanzee	Gastrointestinal tract	Gut	Stool	No	Chimpanzee	37010	Pan troglodytes schweinfurthii	Chordata	Mammalia	Primates	Hominidae	Pan	NA	Endangered	NA	Wild	Yes	Not applicable	Healthy	Kibale	Uganda	Africa	0.3706	30.3412	No	Male	No	Not applicable	Not applicable	Not applicable	White_2019_chimpanzee.subject_TA19	NA	CTR	Not applicable	Not applicable	Not applicable	Omnivore	Not applicable	NA	Not applicable	Not applicable	Not applicable	Not applicable	Not applicable	Not applicable	Not applicable	Not applicable	NA	No	Dry	Winter	2016	February	17_02_2016	No	Illumina HiSeq 2500	NA	115	Yes	No	NA	NA	NA	40	52	NA	NA	NA
SAMN10434408	5415	GU256929.1.989_U|18S_rRNA|nucleus||Eukaryota|Stramenopiles|Opalozoa|Opalinata|Opalinata_X|Blastocystis-Group|Blastocystis|Blastocystis_sp.	989	1	226	0.228514	Eukaryota_Stramenopiles_Opalozoa_Opalinata_Opalinata_X_Blastocystis-Group_Blastocystis	Blastocystis_sp.	Eukaryota;PR2db human-associated protists;PR2db human-associated protists	White_2019_chimpanzee	pr2	Symbiont	Commensal	Blastocystis	0	NA	Symbiont	White_2019_chimpanzee.subject_TA19	White_2019_chimpanzee.sample_TA19	feces [ENVO:00002003]	0	male	NA	Uganda	public	White_2019_chimpanzee	119119:White, Lauren C	intestine environment [ENVO:2100002]	2016-02-17	NA	NA	NA	N45507, SAMN10434408, TA19	animal-associated habitat [ENVO:00006776]	host-associated	37010	metagenome	0.3706	30.3412	exact_location	not assigned	NA	1441288	primate metagenome	NA	NA	NA	NA	NA	NA	NA	NA	NA	NA	NA	NA	NA	NA	NA	NA	NA	NA	NA	White_2019_chimpanzee.sample_TA19	White_2019_chimpanzee	fecal material [ENVO:00002003]	intestine environment [ENVO:2100002]	animal-associated environment [ENVO:01001002]	Animal gut	animal_samples	White_2019_chimpanzee.sample_TA19	White_2019_chimpanzee	Gastrointestinal tract	Gut	Stool	No	Chimpanzee	37010	Pan troglodytes schweinfurthii	Chordata	Mammalia	Primates	Hominidae	Pan	NA	Endangered	NA	Wild	Yes	Not applicable	Healthy	Kibale	Uganda	Africa	0.3706	30.3412	No	Male	No	Not applicable	Not applicable	Not applicable	White_2019_chimpanzee.subject_TA19	NA	CTR	Not applicable	Not applicable	Not applicable	Omnivore	Not applicable	NA	Not applicable	Not applicable	Not applicable	Not applicable	Not applicable	Not applicable	Not applicable	Not applicable	NA	No	Dry	Winter	2016	February	17_02_2016	No	Illumina HiSeq 2500	NA	115	Yes	No	NA	NA	NA	40	52	NA	NA	NA
SAMN10434409	MTclstr_v1_4431	NC_001643.1	16554	1.7253	4972	0.3004	Eukaryota_Metazoa_Chordata_Craniata_Vertebrata_Euteleostomi_Mammalia_Eutheria_Euarchontoglires_Primates_Haplorrhini_Catarrhini_Hominidae_Pan	Pan troglodytes	Eukaryota;Animals;Mammals	White_2019_chimpanzee	mt	NA	NA	NA	NA	NA	NA	White_2019_chimpanzee.subject_TA3	White_2019_chimpanzee.sample_TA3	feces [ENVO:00002003]	0	male	NA	Uganda	public	White_2019_chimpanzee	119119:White, Lauren C	intestine environment [ENVO:2100002]	2016-02-17	NA	NA	NA	N45508, SAMN10434409, TA3	animal-associated habitat [ENVO:00006776]	host-associated	37010	metagenome	0.3715	30.3413	exact_location	not assigned	NA	1441288	primate metagenome	NA	NA	NA	NA	NA	NA	NA	NA	NA	NA	NA	NA	NA	NA	NA	NA	NA	NA	NA	White_2019_chimpanzee.sample_TA3	White_2019_chimpanzee	fecal material [ENVO:00002003]	intestine environment [ENVO:2100002]	animal-associated environment [ENVO:01001002]	Animal gut	animal_samples	White_2019_chimpanzee.sample_TA3	White_2019_chimpanzee	Gastrointestinal tract	Gut	Stool	No	Chimpanzee	37010	Pan troglodytes schweinfurthii	Chordata	Mammalia	Primates	Hominidae	Pan	NA	Endangered	NA	Wild	Yes	Not applicable	Healthy	Kibale	Uganda	Africa	0.3715	30.3413	No	Male	No	Not applicable	Not applicable	Not applicable	White_2019_chimpanzee.subject_TA3	NA	CTR	Not applicable	Not applicable	Not applicable	Omnivore	Not applicable	NA	Not applicable	Not applicable	Not applicable	Not applicable	Not applicable	Not applicable	Not applicable	Not applicable	NA	No	Dry	Winter	2016	February	17_02_2016	No	Illumina HiSeq 2500	NA	112	Yes	No	NA	NA	NA	36	57	NA	NA	NA
SAMN10434409	4459	JX565059.1.1571_U|18S_rRNA|nucleus||Eukaryota|Excavata|Metamonada|Trichomonadea|Trichomonadida|Trichomonadidae|Tetratrichomonas|Tetratrichomonas_buttreyi	1571	3.00701	571	0.363463	Eukaryota_Excavata_Metamonada_Trichomonadea_Trichomonadida_Trichomonadidae_Tetratrichomonas	Tetratrichomonas_buttreyi	Eukaryota;PR2db human-associated protists;PR2db human-associated protists	White_2019_chimpanzee	pr2	Symbiont	Parasite	Tetratrichomonas	0	NA	Symbiont	White_2019_chimpanzee.subject_TA3	White_2019_chimpanzee.sample_TA3	feces [ENVO:00002003]	0	male	NA	Uganda	public	White_2019_chimpanzee	119119:White, Lauren C	intestine environment [ENVO:2100002]	2016-02-17	NA	NA	NA	N45508, SAMN10434409, TA3	animal-associated habitat [ENVO:00006776]	host-associated	37010	metagenome	0.3715	30.3413	exact_location	not assigned	NA	1441288	primate metagenome	NA	NA	NA	NA	NA	NA	NA	NA	NA	NA	NA	NA	NA	NA	NA	NA	NA	NA	NA	White_2019_chimpanzee.sample_TA3	White_2019_chimpanzee	fecal material [ENVO:00002003]	intestine environment [ENVO:2100002]	animal-associated environment [ENVO:01001002]	Animal gut	animal_samples	White_2019_chimpanzee.sample_TA3	White_2019_chimpanzee	Gastrointestinal tract	Gut	Stool	No	Chimpanzee	37010	Pan troglodytes schweinfurthii	Chordata	Mammalia	Primates	Hominidae	Pan	NA	Endangered	NA	Wild	Yes	Not applicable	Healthy	Kibale	Uganda	Africa	0.3715	30.3413	No	Male	No	Not applicable	Not applicable	Not applicable	White_2019_chimpanzee.subject_TA3	NA	CTR	Not applicable	Not applicable	Not applicable	Omnivore	Not applicable	NA	Not applicable	Not applicable	Not applicable	Not applicable	Not applicable	Not applicable	Not applicable	Not applicable	NA	No	Dry	Winter	2016	February	17_02_2016	No	Illumina HiSeq 2500	NA	112	Yes	No	NA	NA	NA	36	57	NA	NA	NA
SAMN10434409	PLclstr_v1_1253	NC_051532.1	160357	1.5116	9621	0.06	Eukaryota_Viridiplantae_Streptophyta_Embryophyta_Tracheophyta_Spermatophyta_Magnoliopsida_eudicotyledons_Gunneridae_Pentapetalae_rosids_fabids_Rosales_Moraceae_Ficus	Ficus hirta;Ficus racemosa;Ficus religiosa;Ficus carica;Ficus tikoua;Ficus beipeiensis	Eukaryota;Plants;Land Plants	White_2019_chimpanzee	pl	Food	Plant	Fig	0	NA	Other fruits	White_2019_chimpanzee.subject_TA3	White_2019_chimpanzee.sample_TA3	feces [ENVO:00002003]	0	male	NA	Uganda	public	White_2019_chimpanzee	119119:White, Lauren C	intestine environment [ENVO:2100002]	2016-02-17	NA	NA	NA	N45508, SAMN10434409, TA3	animal-associated habitat [ENVO:00006776]	host-associated	37010	metagenome	0.3715	30.3413	exact_location	not assigned	NA	1441288	primate metagenome	NA	NA	NA	NA	NA	NA	NA	NA	NA	NA	NA	NA	NA	NA	NA	NA	NA	NA	NA	White_2019_chimpanzee.sample_TA3	White_2019_chimpanzee	fecal material [ENVO:00002003]	intestine environment [ENVO:2100002]	animal-associated environment [ENVO:01001002]	Animal gut	animal_samples	White_2019_chimpanzee.sample_TA3	White_2019_chimpanzee	Gastrointestinal tract	Gut	Stool	No	Chimpanzee	37010	Pan troglodytes schweinfurthii	Chordata	Mammalia	Primates	Hominidae	Pan	NA	Endangered	NA	Wild	Yes	Not applicable	Healthy	Kibale	Uganda	Africa	0.3715	30.3413	No	Male	No	Not applicable	Not applicable	Not applicable	White_2019_chimpanzee.subject_TA3	NA	CTR	Not applicable	Not applicable	Not applicable	Omnivore	Not applicable	NA	Not applicable	Not applicable	Not applicable	Not applicable	Not applicable	Not applicable	Not applicable	Not applicable	NA	No	Dry	Winter	2016	February	17_02_2016	No	Illumina HiSeq 2500	NA	112	Yes	No	NA	NA	NA	36	57	NA	NA	NA
SAMN10434410	MTclstr_v1_4431	NC_001643.1	16554	3.0506	11667	0.7048	Eukaryota_Metazoa_Chordata_Craniata_Vertebrata_Euteleostomi_Mammalia_Eutheria_Euarchontoglires_Primates_Haplorrhini_Catarrhini_Hominidae_Pan	Pan troglodytes	Eukaryota;Animals;Mammals	White_2019_chimpanzee	mt	NA	NA	NA	NA	NA	NA	White_2019_chimpanzee.subject_B124	White_2019_chimpanzee.sample_B124	feces [ENVO:00002003]	0	male	NA	Uganda	public	White_2019_chimpanzee	119119:White, Lauren C	intestine environment [ENVO:2100002]	2016-02-17	NA	NA	NA	B124, N45509, SAMN10434410	animal-associated habitat [ENVO:00006776]	host-associated	37010	metagenome	0.3711	30.3407	exact_location	not assigned	NA	1441288	primate metagenome	NA	NA	NA	NA	NA	NA	NA	NA	NA	NA	NA	NA	NA	NA	NA	NA	NA	NA	NA	White_2019_chimpanzee.sample_B124	White_2019_chimpanzee	fecal material [ENVO:00002003]	intestine environment [ENVO:2100002]	animal-associated environment [ENVO:01001002]	Animal gut	animal_samples	White_2019_chimpanzee.sample_B124	White_2019_chimpanzee	Gastrointestinal tract	Gut	Stool	No	Chimpanzee	37010	Pan troglodytes schweinfurthii	Chordata	Mammalia	Primates	Hominidae	Pan	NA	Endangered	NA	Wild	Yes	Not applicable	Healthy	Kibale	Uganda	Africa	0.3711	30.3407	No	Male	No	Not applicable	Not applicable	Not applicable	White_2019_chimpanzee.subject_B124	NA	CTR	Not applicable	Not applicable	Not applicable	Omnivore	Not applicable	NA	Not applicable	Not applicable	Not applicable	Not applicable	Not applicable	Not applicable	Not applicable	Not applicable	NA	No	Dry	Winter	2016	February	17_02_2016	No	Illumina HiSeq 2500	NA	112	Yes	No	NA	NA	NA	50	75	NA	NA	NA
SAMN10434410	PLclstr_v1_1431	NC_047175.1	161170	1.5716	11070	0.0687	Eukaryota_Viridiplantae_Streptophyta_Embryophyta_Tracheophyta_Spermatophyta_Magnoliopsida_eudicotyledons_Gunneridae_Pentapetalae_asterids_lamiids_Gentianales_Apocynaceae_Asclepiadoideae_Marsdenieae_Gymnema	Gymnema sylvestre	Eukaryota;Plants;Land Plants	White_2019_chimpanzee	pl	NA	NA	NA	NA	NA	NA	White_2019_chimpanzee.subject_B124	White_2019_chimpanzee.sample_B124	feces [ENVO:00002003]	0	male	NA	Uganda	public	White_2019_chimpanzee	119119:White, Lauren C	intestine environment [ENVO:2100002]	2016-02-17	NA	NA	NA	B124, N45509, SAMN10434410	animal-associated habitat [ENVO:00006776]	host-associated	37010	metagenome	0.3711	30.3407	exact_location	not assigned	NA	1441288	primate metagenome	NA	NA	NA	NA	NA	NA	NA	NA	NA	NA	NA	NA	NA	NA	NA	NA	NA	NA	NA	White_2019_chimpanzee.sample_B124	White_2019_chimpanzee	fecal material [ENVO:00002003]	intestine environment [ENVO:2100002]	animal-associated environment [ENVO:01001002]	Animal gut	animal_samples	White_2019_chimpanzee.sample_B124	White_2019_chimpanzee	Gastrointestinal tract	Gut	Stool	No	Chimpanzee	37010	Pan troglodytes schweinfurthii	Chordata	Mammalia	Primates	Hominidae	Pan	NA	Endangered	NA	Wild	Yes	Not applicable	Healthy	Kibale	Uganda	Africa	0.3711	30.3407	No	Male	No	Not applicable	Not applicable	Not applicable	White_2019_chimpanzee.subject_B124	NA	CTR	Not applicable	Not applicable	Not applicable	Omnivore	Not applicable	NA	Not applicable	Not applicable	Not applicable	Not applicable	Not applicable	Not applicable	Not applicable	Not applicable	NA	No	Dry	Winter	2016	February	17_02_2016	No	Illumina HiSeq 2500	NA	112	Yes	No	NA	NA	NA	50	75	NA	NA	NA
SAMN10434410	5415	GU256929.1.989_U|18S_rRNA|nucleus||Eukaryota|Stramenopiles|Opalozoa|Opalinata|Opalinata_X|Blastocystis-Group|Blastocystis|Blastocystis_sp.	989	2.1619	210	0.212336	Eukaryota_Stramenopiles_Opalozoa_Opalinata_Opalinata_X_Blastocystis-Group_Blastocystis	Blastocystis_sp.	Eukaryota;PR2db human-associated protists;PR2db human-associated protists	White_2019_chimpanzee	pr2	Symbiont	Commensal	Blastocystis	0	NA	Symbiont	White_2019_chimpanzee.subject_B124	White_2019_chimpanzee.sample_B124	feces [ENVO:00002003]	0	male	NA	Uganda	public	White_2019_chimpanzee	119119:White, Lauren C	intestine environment [ENVO:2100002]	2016-02-17	NA	NA	NA	B124, N45509, SAMN10434410	animal-associated habitat [ENVO:00006776]	host-associated	37010	metagenome	0.3711	30.3407	exact_location	not assigned	NA	1441288	primate metagenome	NA	NA	NA	NA	NA	NA	NA	NA	NA	NA	NA	NA	NA	NA	NA	NA	NA	NA	NA	White_2019_chimpanzee.sample_B124	White_2019_chimpanzee	fecal material [ENVO:00002003]	intestine environment [ENVO:2100002]	animal-associated environment [ENVO:01001002]	Animal gut	animal_samples	White_2019_chimpanzee.sample_B124	White_2019_chimpanzee	Gastrointestinal tract	Gut	Stool	No	Chimpanzee	37010	Pan troglodytes schweinfurthii	Chordata	Mammalia	Primates	Hominidae	Pan	NA	Endangered	NA	Wild	Yes	Not applicable	Healthy	Kibale	Uganda	Africa	0.3711	30.3407	No	Male	No	Not applicable	Not applicable	Not applicable	White_2019_chimpanzee.subject_B124	NA	CTR	Not applicable	Not applicable	Not applicable	Omnivore	Not applicable	NA	Not applicable	Not applicable	Not applicable	Not applicable	Not applicable	Not applicable	Not applicable	Not applicable	NA	No	Dry	Winter	2016	February	17_02_2016	No	Illumina HiSeq 2500	NA	112	Yes	No	NA	NA	NA	50	75	NA	NA	NA
SAMN10434410	PLclstr_v1_1253	NC_051532.1	160357	1.5941	10771	0.0672	Eukaryota_Viridiplantae_Streptophyta_Embryophyta_Tracheophyta_Spermatophyta_Magnoliopsida_eudicotyledons_Gunneridae_Pentapetalae_rosids_fabids_Rosales_Moraceae_Ficus	Ficus hirta;Ficus racemosa;Ficus religiosa;Ficus carica;Ficus tikoua;Ficus beipeiensis	Eukaryota;Plants;Land Plants	White_2019_chimpanzee	pl	Food	Plant	Fig	0	NA	Other fruits	White_2019_chimpanzee.subject_B124	White_2019_chimpanzee.sample_B124	feces [ENVO:00002003]	0	male	NA	Uganda	public	White_2019_chimpanzee	119119:White, Lauren C	intestine environment [ENVO:2100002]	2016-02-17	NA	NA	NA	B124, N45509, SAMN10434410	animal-associated habitat [ENVO:00006776]	host-associated	37010	metagenome	0.3711	30.3407	exact_location	not assigned	NA	1441288	primate metagenome	NA	NA	NA	NA	NA	NA	NA	NA	NA	NA	NA	NA	NA	NA	NA	NA	NA	NA	NA	White_2019_chimpanzee.sample_B124	White_2019_chimpanzee	fecal material [ENVO:00002003]	intestine environment [ENVO:2100002]	animal-associated environment [ENVO:01001002]	Animal gut	animal_samples	White_2019_chimpanzee.sample_B124	White_2019_chimpanzee	Gastrointestinal tract	Gut	Stool	No	Chimpanzee	37010	Pan troglodytes schweinfurthii	Chordata	Mammalia	Primates	Hominidae	Pan	NA	Endangered	NA	Wild	Yes	Not applicable	Healthy	Kibale	Uganda	Africa	0.3711	30.3407	No	Male	No	Not applicable	Not applicable	Not applicable	White_2019_chimpanzee.subject_B124	NA	CTR	Not applicable	Not applicable	Not applicable	Omnivore	Not applicable	NA	Not applicable	Not applicable	Not applicable	Not applicable	Not applicable	Not applicable	Not applicable	Not applicable	NA	No	Dry	Winter	2016	February	17_02_2016	No	Illumina HiSeq 2500	NA	112	Yes	No	NA	NA	NA	50	75	NA	NA	NA
SAMN10434410	MTclstr_v1_4432	NC_001644.1	16563	2.8066	2104	0.127	Eukaryota_Metazoa_Chordata_Craniata_Vertebrata_Euteleostomi_Mammalia_Eutheria_Euarchontoglires_Primates_Haplorrhini_Catarrhini_Hominidae_Pan	Pan paniscus	Eukaryota;Animals;Mammals	White_2019_chimpanzee	mt	NA	NA	NA	NA	NA	NA	White_2019_chimpanzee.subject_B124	White_2019_chimpanzee.sample_B124	feces [ENVO:00002003]	0	male	NA	Uganda	public	White_2019_chimpanzee	119119:White, Lauren C	intestine environment [ENVO:2100002]	2016-02-17	NA	NA	NA	B124, N45509, SAMN10434410	animal-associated habitat [ENVO:00006776]	host-associated	37010	metagenome	0.3711	30.3407	exact_location	not assigned	NA	1441288	primate metagenome	NA	NA	NA	NA	NA	NA	NA	NA	NA	NA	NA	NA	NA	NA	NA	NA	NA	NA	NA	White_2019_chimpanzee.sample_B124	White_2019_chimpanzee	fecal material [ENVO:00002003]	intestine environment [ENVO:2100002]	animal-associated environment [ENVO:01001002]	Animal gut	animal_samples	White_2019_chimpanzee.sample_B124	White_2019_chimpanzee	Gastrointestinal tract	Gut	Stool	No	Chimpanzee	37010	Pan troglodytes schweinfurthii	Chordata	Mammalia	Primates	Hominidae	Pan	NA	Endangered	NA	Wild	Yes	Not applicable	Healthy	Kibale	Uganda	Africa	0.3711	30.3407	No	Male	No	Not applicable	Not applicable	Not applicable	White_2019_chimpanzee.subject_B124	NA	CTR	Not applicable	Not applicable	Not applicable	Omnivore	Not applicable	NA	Not applicable	Not applicable	Not applicable	Not applicable	Not applicable	Not applicable	Not applicable	Not applicable	NA	No	Dry	Winter	2016	February	17_02_2016	No	Illumina HiSeq 2500	NA	112	Yes	No	NA	NA	NA	50	75	NA	NA	NA
SAMN10434410	4459	JX565059.1.1571_U|18S_rRNA|nucleus||Eukaryota|Excavata|Metamonada|Trichomonadea|Trichomonadida|Trichomonadidae|Tetratrichomonas|Tetratrichomonas_buttreyi	1571	1.92938	354	0.225334	Eukaryota_Excavata_Metamonada_Trichomonadea_Trichomonadida_Trichomonadidae_Tetratrichomonas	Tetratrichomonas_buttreyi	Eukaryota;PR2db human-associated protists;PR2db human-associated protists	White_2019_chimpanzee	pr2	Symbiont	Parasite	Tetratrichomonas	0	NA	Symbiont	White_2019_chimpanzee.subject_B124	White_2019_chimpanzee.sample_B124	feces [ENVO:00002003]	0	male	NA	Uganda	public	White_2019_chimpanzee	119119:White, Lauren C	intestine environment [ENVO:2100002]	2016-02-17	NA	NA	NA	B124, N45509, SAMN10434410	animal-associated habitat [ENVO:00006776]	host-associated	37010	metagenome	0.3711	30.3407	exact_location	not assigned	NA	1441288	primate metagenome	NA	NA	NA	NA	NA	NA	NA	NA	NA	NA	NA	NA	NA	NA	NA	NA	NA	NA	NA	White_2019_chimpanzee.sample_B124	White_2019_chimpanzee	fecal material [ENVO:00002003]	intestine environment [ENVO:2100002]	animal-associated environment [ENVO:01001002]	Animal gut	animal_samples	White_2019_chimpanzee.sample_B124	White_2019_chimpanzee	Gastrointestinal tract	Gut	Stool	No	Chimpanzee	37010	Pan troglodytes schweinfurthii	Chordata	Mammalia	Primates	Hominidae	Pan	NA	Endangered	NA	Wild	Yes	Not applicable	Healthy	Kibale	Uganda	Africa	0.3711	30.3407	No	Male	No	Not applicable	Not applicable	Not applicable	White_2019_chimpanzee.subject_B124	NA	CTR	Not applicable	Not applicable	Not applicable	Omnivore	Not applicable	NA	Not applicable	Not applicable	Not applicable	Not applicable	Not applicable	Not applicable	Not applicable	Not applicable	NA	No	Dry	Winter	2016	February	17_02_2016	No	Illumina HiSeq 2500	NA	112	Yes	No	NA	NA	NA	50	75	NA	NA	NA
SAMN10434411	MTclstr_v1_4431	NC_001643.1	16554	1.6864	5095	0.3078	Eukaryota_Metazoa_Chordata_Craniata_Vertebrata_Euteleostomi_Mammalia_Eutheria_Euarchontoglires_Primates_Haplorrhini_Catarrhini_Hominidae_Pan	Pan troglodytes	Eukaryota;Animals;Mammals	White_2019_chimpanzee	mt	NA	NA	NA	NA	NA	NA	White_2019_chimpanzee.subject_TA20	White_2019_chimpanzee.sample_TA20	feces [ENVO:00002003]	0	female	NA	Uganda	public	White_2019_chimpanzee	119119:White, Lauren C	intestine environment [ENVO:2100002]	2016-03-03	NA	NA	NA	N45601, SAMN10434411, TA20	animal-associated habitat [ENVO:00006776]	host-associated	37010	metagenome	0.3676	30.328	exact_location	not assigned	NA	1441288	primate metagenome	NA	NA	NA	NA	NA	NA	NA	NA	NA	NA	NA	NA	NA	NA	NA	NA	NA	NA	NA	White_2019_chimpanzee.sample_TA20	White_2019_chimpanzee	fecal material [ENVO:00002003]	intestine environment [ENVO:2100002]	animal-associated environment [ENVO:01001002]	Animal gut	animal_samples	White_2019_chimpanzee.sample_TA20	White_2019_chimpanzee	Gastrointestinal tract	Gut	Stool	No	Chimpanzee	37010	Pan troglodytes schweinfurthii	Chordata	Mammalia	Primates	Hominidae	Pan	NA	Endangered	NA	Wild	Yes	Not applicable	Healthy	Kibale	Uganda	Africa	0.3676	30.328	No	Female	No	Not applicable	Not applicable	Not applicable	White_2019_chimpanzee.subject_TA20	NA	CTR	Not applicable	Not applicable	Not applicable	Omnivore	Not applicable	NA	Not applicable	Not applicable	Not applicable	Not applicable	Not applicable	Not applicable	Not applicable	Not applicable	NA	No	Wet	Spring	2016	March	03_03_2016	No	Illumina HiSeq 2500	NA	111	Yes	No	NA	NA	NA	60	99	NA	NA	NA
SAMN10434411	MTclstr_v1_4432	NC_001644.1	16563	1.6562	1114	0.0673	Eukaryota_Metazoa_Chordata_Craniata_Vertebrata_Euteleostomi_Mammalia_Eutheria_Euarchontoglires_Primates_Haplorrhini_Catarrhini_Hominidae_Pan	Pan paniscus	Eukaryota;Animals;Mammals	White_2019_chimpanzee	mt	NA	NA	NA	NA	NA	NA	White_2019_chimpanzee.subject_TA20	White_2019_chimpanzee.sample_TA20	feces [ENVO:00002003]	0	female	NA	Uganda	public	White_2019_chimpanzee	119119:White, Lauren C	intestine environment [ENVO:2100002]	2016-03-03	NA	NA	NA	N45601, SAMN10434411, TA20	animal-associated habitat [ENVO:00006776]	host-associated	37010	metagenome	0.3676	30.328	exact_location	not assigned	NA	1441288	primate metagenome	NA	NA	NA	NA	NA	NA	NA	NA	NA	NA	NA	NA	NA	NA	NA	NA	NA	NA	NA	White_2019_chimpanzee.sample_TA20	White_2019_chimpanzee	fecal material [ENVO:00002003]	intestine environment [ENVO:2100002]	animal-associated environment [ENVO:01001002]	Animal gut	animal_samples	White_2019_chimpanzee.sample_TA20	White_2019_chimpanzee	Gastrointestinal tract	Gut	Stool	No	Chimpanzee	37010	Pan troglodytes schweinfurthii	Chordata	Mammalia	Primates	Hominidae	Pan	NA	Endangered	NA	Wild	Yes	Not applicable	Healthy	Kibale	Uganda	Africa	0.3676	30.328	No	Female	No	Not applicable	Not applicable	Not applicable	White_2019_chimpanzee.subject_TA20	NA	CTR	Not applicable	Not applicable	Not applicable	Omnivore	Not applicable	NA	Not applicable	Not applicable	Not applicable	Not applicable	Not applicable	Not applicable	Not applicable	Not applicable	NA	No	Wet	Spring	2016	March	03_03_2016	No	Illumina HiSeq 2500	NA	111	Yes	No	NA	NA	NA	60	99	NA	NA	NA
SAMN10434411	4459	JX565059.1.1571_U|18S_rRNA|nucleus||Eukaryota|Excavata|Metamonada|Trichomonadea|Trichomonadida|Trichomonadidae|Tetratrichomonas|Tetratrichomonas_buttreyi	1571	1.80614	619	0.394017	Eukaryota_Excavata_Metamonada_Trichomonadea_Trichomonadida_Trichomonadidae_Tetratrichomonas	Tetratrichomonas_buttreyi	Eukaryota;PR2db human-associated protists;PR2db human-associated protists	White_2019_chimpanzee	pr2	Symbiont	Parasite	Tetratrichomonas	0	NA	Symbiont	White_2019_chimpanzee.subject_TA20	White_2019_chimpanzee.sample_TA20	feces [ENVO:00002003]	0	female	NA	Uganda	public	White_2019_chimpanzee	119119:White, Lauren C	intestine environment [ENVO:2100002]	2016-03-03	NA	NA	NA	N45601, SAMN10434411, TA20	animal-associated habitat [ENVO:00006776]	host-associated	37010	metagenome	0.3676	30.328	exact_location	not assigned	NA	1441288	primate metagenome	NA	NA	NA	NA	NA	NA	NA	NA	NA	NA	NA	NA	NA	NA	NA	NA	NA	NA	NA	White_2019_chimpanzee.sample_TA20	White_2019_chimpanzee	fecal material [ENVO:00002003]	intestine environment [ENVO:2100002]	animal-associated environment [ENVO:01001002]	Animal gut	animal_samples	White_2019_chimpanzee.sample_TA20	White_2019_chimpanzee	Gastrointestinal tract	Gut	Stool	No	Chimpanzee	37010	Pan troglodytes schweinfurthii	Chordata	Mammalia	Primates	Hominidae	Pan	NA	Endangered	NA	Wild	Yes	Not applicable	Healthy	Kibale	Uganda	Africa	0.3676	30.328	No	Female	No	Not applicable	Not applicable	Not applicable	White_2019_chimpanzee.subject_TA20	NA	CTR	Not applicable	Not applicable	Not applicable	Omnivore	Not applicable	NA	Not applicable	Not applicable	Not applicable	Not applicable	Not applicable	Not applicable	Not applicable	Not applicable	NA	No	Wet	Spring	2016	March	03_03_2016	No	Illumina HiSeq 2500	NA	111	Yes	No	NA	NA	NA	60	99	NA	NA	NA
SAMN10434412	PLclstr_v1_1256	NC_048498.1	159092	2.2371	30044	0.1888	Eukaryota_Viridiplantae_Streptophyta_Embryophyta_Tracheophyta_Spermatophyta_Magnoliopsida_eudicotyledons_Gunneridae_Pentapetalae_rosids_fabids_Rosales_Cannabaceae_Celtis	Celtis tetrandra;Celtis biondii;Celtis sinensis	Eukaryota;Plants;Land Plants	White_2019_chimpanzee	pl	Food	Plant	Japanese hackberry/Chinese hackberry	0	NA	Berries	White_2019_chimpanzee.subject_TA28	White_2019_chimpanzee.sample_TA28	feces [ENVO:00002003]	0	female	NA	Uganda	public	White_2019_chimpanzee	119119:White, Lauren C	intestine environment [ENVO:2100002]	2016-03-31	NA	NA	NA	N45708, SAMN10434412, TA28	animal-associated habitat [ENVO:00006776]	host-associated	37010	metagenome	0.3706	30.3448	exact_location	not assigned	NA	1441288	primate metagenome	NA	NA	NA	NA	NA	NA	NA	NA	NA	NA	NA	NA	NA	NA	NA	NA	NA	NA	NA	White_2019_chimpanzee.sample_TA28	White_2019_chimpanzee	fecal material [ENVO:00002003]	intestine environment [ENVO:2100002]	animal-associated environment [ENVO:01001002]	Animal gut	animal_samples	White_2019_chimpanzee.sample_TA28	White_2019_chimpanzee	Gastrointestinal tract	Gut	Stool	No	Chimpanzee	37010	Pan troglodytes schweinfurthii	Chordata	Mammalia	Primates	Hominidae	Pan	NA	Endangered	NA	Wild	Yes	Not applicable	Healthy	Kibale	Uganda	Africa	0.3706	30.3448	No	Female	No	Not applicable	Not applicable	Not applicable	White_2019_chimpanzee.subject_TA28	NA	CTR	Not applicable	Not applicable	Not applicable	Omnivore	Not applicable	NA	Not applicable	Not applicable	Not applicable	Not applicable	Not applicable	Not applicable	Not applicable	Not applicable	NA	No	Wet	Spring	2016	March	31_03_2016	No	Illumina HiSeq 2500	NA	115	Yes	No	NA	NA	NA	56	80	NA	NA	NA
SAMN10434412	MTclstr_v1_8741	NC_041177.1	362069	2.4769	21462	0.0593	Eukaryota_Viridiplantae_Streptophyta_Embryophyta_Tracheophyta_Spermatophyta_Magnoliopsida_eudicotyledons_Gunneridae_Pentapetalae_rosids_fabids_Rosales_Moraceae_Morus	Morus notabilis	Eukaryota;Plants;Land Plants	White_2019_chimpanzee	mt	Food	Plant	Mulberries	0	NA	Berries	White_2019_chimpanzee.subject_TA28	White_2019_chimpanzee.sample_TA28	feces [ENVO:00002003]	0	female	NA	Uganda	public	White_2019_chimpanzee	119119:White, Lauren C	intestine environment [ENVO:2100002]	2016-03-31	NA	NA	NA	N45708, SAMN10434412, TA28	animal-associated habitat [ENVO:00006776]	host-associated	37010	metagenome	0.3706	30.3448	exact_location	not assigned	NA	1441288	primate metagenome	NA	NA	NA	NA	NA	NA	NA	NA	NA	NA	NA	NA	NA	NA	NA	NA	NA	NA	NA	White_2019_chimpanzee.sample_TA28	White_2019_chimpanzee	fecal material [ENVO:00002003]	intestine environment [ENVO:2100002]	animal-associated environment [ENVO:01001002]	Animal gut	animal_samples	White_2019_chimpanzee.sample_TA28	White_2019_chimpanzee	Gastrointestinal tract	Gut	Stool	No	Chimpanzee	37010	Pan troglodytes schweinfurthii	Chordata	Mammalia	Primates	Hominidae	Pan	NA	Endangered	NA	Wild	Yes	Not applicable	Healthy	Kibale	Uganda	Africa	0.3706	30.3448	No	Female	No	Not applicable	Not applicable	Not applicable	White_2019_chimpanzee.subject_TA28	NA	CTR	Not applicable	Not applicable	Not applicable	Omnivore	Not applicable	NA	Not applicable	Not applicable	Not applicable	Not applicable	Not applicable	Not applicable	Not applicable	Not applicable	NA	No	Wet	Spring	2016	March	31_03_2016	No	Illumina HiSeq 2500	NA	115	Yes	No	NA	NA	NA	56	80	NA	NA	NA
SAMN10434412	MTclstr_v1_4432	NC_001644.1	16563	2.1624	1238	0.0747	Eukaryota_Metazoa_Chordata_Craniata_Vertebrata_Euteleostomi_Mammalia_Eutheria_Euarchontoglires_Primates_Haplorrhini_Catarrhini_Hominidae_Pan	Pan paniscus	Eukaryota;Animals;Mammals	White_2019_chimpanzee	mt	NA	NA	NA	NA	NA	NA	White_2019_chimpanzee.subject_TA28	White_2019_chimpanzee.sample_TA28	feces [ENVO:00002003]	0	female	NA	Uganda	public	White_2019_chimpanzee	119119:White, Lauren C	intestine environment [ENVO:2100002]	2016-03-31	NA	NA	NA	N45708, SAMN10434412, TA28	animal-associated habitat [ENVO:00006776]	host-associated	37010	metagenome	0.3706	30.3448	exact_location	not assigned	NA	1441288	primate metagenome	NA	NA	NA	NA	NA	NA	NA	NA	NA	NA	NA	NA	NA	NA	NA	NA	NA	NA	NA	White_2019_chimpanzee.sample_TA28	White_2019_chimpanzee	fecal material [ENVO:00002003]	intestine environment [ENVO:2100002]	animal-associated environment [ENVO:01001002]	Animal gut	animal_samples	White_2019_chimpanzee.sample_TA28	White_2019_chimpanzee	Gastrointestinal tract	Gut	Stool	No	Chimpanzee	37010	Pan troglodytes schweinfurthii	Chordata	Mammalia	Primates	Hominidae	Pan	NA	Endangered	NA	Wild	Yes	Not applicable	Healthy	Kibale	Uganda	Africa	0.3706	30.3448	No	Female	No	Not applicable	Not applicable	Not applicable	White_2019_chimpanzee.subject_TA28	NA	CTR	Not applicable	Not applicable	Not applicable	Omnivore	Not applicable	NA	Not applicable	Not applicable	Not applicable	Not applicable	Not applicable	Not applicable	Not applicable	Not applicable	NA	No	Wet	Spring	2016	March	31_03_2016	No	Illumina HiSeq 2500	NA	115	Yes	No	NA	NA	NA	56	80	NA	NA	NA
SAMN10434412	261	AY618266.1.1781_U|18S_rRNA|nucleus||Eukaryota|Stramenopiles|Opalozoa|Opalinata|Opalinata_X|Blastocystis-Group|Blastocystis|Blastocystis_hominis	1781	1.30385	441	0.247614	Eukaryota_Stramenopiles_Opalozoa_Opalinata_Opalinata_X_Blastocystis-Group_Blastocystis	Blastocystis_hominis;Blastocystis_sp.	Eukaryota;PR2db human-associated protists;PR2db human-associated protists	White_2019_chimpanzee	pr2	Symbiont	Commensal	Blastocystis	0	NA	Symbiont	White_2019_chimpanzee.subject_TA28	White_2019_chimpanzee.sample_TA28	feces [ENVO:00002003]	0	female	NA	Uganda	public	White_2019_chimpanzee	119119:White, Lauren C	intestine environment [ENVO:2100002]	2016-03-31	NA	NA	NA	N45708, SAMN10434412, TA28	animal-associated habitat [ENVO:00006776]	host-associated	37010	metagenome	0.3706	30.3448	exact_location	not assigned	NA	1441288	primate metagenome	NA	NA	NA	NA	NA	NA	NA	NA	NA	NA	NA	NA	NA	NA	NA	NA	NA	NA	NA	White_2019_chimpanzee.sample_TA28	White_2019_chimpanzee	fecal material [ENVO:00002003]	intestine environment [ENVO:2100002]	animal-associated environment [ENVO:01001002]	Animal gut	animal_samples	White_2019_chimpanzee.sample_TA28	White_2019_chimpanzee	Gastrointestinal tract	Gut	Stool	No	Chimpanzee	37010	Pan troglodytes schweinfurthii	Chordata	Mammalia	Primates	Hominidae	Pan	NA	Endangered	NA	Wild	Yes	Not applicable	Healthy	Kibale	Uganda	Africa	0.3706	30.3448	No	Female	No	Not applicable	Not applicable	Not applicable	White_2019_chimpanzee.subject_TA28	NA	CTR	Not applicable	Not applicable	Not applicable	Omnivore	Not applicable	NA	Not applicable	Not applicable	Not applicable	Not applicable	Not applicable	Not applicable	Not applicable	Not applicable	NA	No	Wet	Spring	2016	March	31_03_2016	No	Illumina HiSeq 2500	NA	115	Yes	No	NA	NA	NA	56	80	NA	NA	NA
SAMN10434412	4459	JX565059.1.1571_U|18S_rRNA|nucleus||Eukaryota|Excavata|Metamonada|Trichomonadea|Trichomonadida|Trichomonadidae|Tetratrichomonas|Tetratrichomonas_buttreyi	1571	4.40859	722	0.45958	Eukaryota_Excavata_Metamonada_Trichomonadea_Trichomonadida_Trichomonadidae_Tetratrichomonas	Tetratrichomonas_buttreyi	Eukaryota;PR2db human-associated protists;PR2db human-associated protists	White_2019_chimpanzee	pr2	Symbiont	Parasite	Tetratrichomonas	0	NA	Symbiont	White_2019_chimpanzee.subject_TA28	White_2019_chimpanzee.sample_TA28	feces [ENVO:00002003]	0	female	NA	Uganda	public	White_2019_chimpanzee	119119:White, Lauren C	intestine environment [ENVO:2100002]	2016-03-31	NA	NA	NA	N45708, SAMN10434412, TA28	animal-associated habitat [ENVO:00006776]	host-associated	37010	metagenome	0.3706	30.3448	exact_location	not assigned	NA	1441288	primate metagenome	NA	NA	NA	NA	NA	NA	NA	NA	NA	NA	NA	NA	NA	NA	NA	NA	NA	NA	NA	White_2019_chimpanzee.sample_TA28	White_2019_chimpanzee	fecal material [ENVO:00002003]	intestine environment [ENVO:2100002]	animal-associated environment [ENVO:01001002]	Animal gut	animal_samples	White_2019_chimpanzee.sample_TA28	White_2019_chimpanzee	Gastrointestinal tract	Gut	Stool	No	Chimpanzee	37010	Pan troglodytes schweinfurthii	Chordata	Mammalia	Primates	Hominidae	Pan	NA	Endangered	NA	Wild	Yes	Not applicable	Healthy	Kibale	Uganda	Africa	0.3706	30.3448	No	Female	No	Not applicable	Not applicable	Not applicable	White_2019_chimpanzee.subject_TA28	NA	CTR	Not applicable	Not applicable	Not applicable	Omnivore	Not applicable	NA	Not applicable	Not applicable	Not applicable	Not applicable	Not applicable	Not applicable	Not applicable	Not applicable	NA	No	Wet	Spring	2016	March	31_03_2016	No	Illumina HiSeq 2500	NA	115	Yes	No	NA	NA	NA	56	80	NA	NA	NA
SAMN10434412	MTclstr_v1_4431	NC_001643.1	16554	2.0268	6578	0.3974	Eukaryota_Metazoa_Chordata_Craniata_Vertebrata_Euteleostomi_Mammalia_Eutheria_Euarchontoglires_Primates_Haplorrhini_Catarrhini_Hominidae_Pan	Pan troglodytes	Eukaryota;Animals;Mammals	White_2019_chimpanzee	mt	NA	NA	NA	NA	NA	NA	White_2019_chimpanzee.subject_TA28	White_2019_chimpanzee.sample_TA28	feces [ENVO:00002003]	0	female	NA	Uganda	public	White_2019_chimpanzee	119119:White, Lauren C	intestine environment [ENVO:2100002]	2016-03-31	NA	NA	NA	N45708, SAMN10434412, TA28	animal-associated habitat [ENVO:00006776]	host-associated	37010	metagenome	0.3706	30.3448	exact_location	not assigned	NA	1441288	primate metagenome	NA	NA	NA	NA	NA	NA	NA	NA	NA	NA	NA	NA	NA	NA	NA	NA	NA	NA	NA	White_2019_chimpanzee.sample_TA28	White_2019_chimpanzee	fecal material [ENVO:00002003]	intestine environment [ENVO:2100002]	animal-associated environment [ENVO:01001002]	Animal gut	animal_samples	White_2019_chimpanzee.sample_TA28	White_2019_chimpanzee	Gastrointestinal tract	Gut	Stool	No	Chimpanzee	37010	Pan troglodytes schweinfurthii	Chordata	Mammalia	Primates	Hominidae	Pan	NA	Endangered	NA	Wild	Yes	Not applicable	Healthy	Kibale	Uganda	Africa	0.3706	30.3448	No	Female	No	Not applicable	Not applicable	Not applicable	White_2019_chimpanzee.subject_TA28	NA	CTR	Not applicable	Not applicable	Not applicable	Omnivore	Not applicable	NA	Not applicable	Not applicable	Not applicable	Not applicable	Not applicable	Not applicable	Not applicable	Not applicable	NA	No	Wet	Spring	2016	March	31_03_2016	No	Illumina HiSeq 2500	NA	115	Yes	No	NA	NA	NA	56	80	NA	NA	NA
SAMN10434413	MTclstr_v1_8741	NC_041177.1	362069	2.8103	44523	0.123	Eukaryota_Viridiplantae_Streptophyta_Embryophyta_Tracheophyta_Spermatophyta_Magnoliopsida_eudicotyledons_Gunneridae_Pentapetalae_rosids_fabids_Rosales_Moraceae_Morus	Morus notabilis	Eukaryota;Plants;Land Plants	White_2019_chimpanzee	mt	Food	Plant	Mulberries	0	NA	Berries	White_2019_chimpanzee.subject_TA17	White_2019_chimpanzee.sample_TA17	feces [ENVO:00002003]	0	male	NA	Uganda	public	White_2019_chimpanzee	119119:White, Lauren C	intestine environment [ENVO:2100002]	2016-04-20	NA	NA	NA	N45806, SAMN10434413, TA17	animal-associated habitat [ENVO:00006776]	host-associated	37010	metagenome	0.372	30.3456	exact_location	not assigned	NA	1441288	primate metagenome	NA	NA	NA	NA	NA	NA	NA	NA	NA	NA	NA	NA	NA	NA	NA	NA	NA	NA	NA	White_2019_chimpanzee.sample_TA17	White_2019_chimpanzee	fecal material [ENVO:00002003]	intestine environment [ENVO:2100002]	animal-associated environment [ENVO:01001002]	Animal gut	animal_samples	White_2019_chimpanzee.sample_TA17	White_2019_chimpanzee	Gastrointestinal tract	Gut	Stool	No	Chimpanzee	37010	Pan troglodytes schweinfurthii	Chordata	Mammalia	Primates	Hominidae	Pan	NA	Endangered	NA	Wild	Yes	Not applicable	Healthy	Kibale	Uganda	Africa	0.372	30.3456	No	Male	No	Not applicable	Not applicable	Not applicable	White_2019_chimpanzee.subject_TA17	NA	CTR	Not applicable	Not applicable	Not applicable	Omnivore	Not applicable	NA	Not applicable	Not applicable	Not applicable	Not applicable	Not applicable	Not applicable	Not applicable	Not applicable	NA	No	Wet	Spring	2016	April	20_04_2016	No	Illumina HiSeq 2500	NA	114	Yes	No	NA	NA	NA	40	51	NA	NA	NA
SAMN10434413	4459	JX565059.1.1571_U|18S_rRNA|nucleus||Eukaryota|Excavata|Metamonada|Trichomonadea|Trichomonadida|Trichomonadidae|Tetratrichomonas|Tetratrichomonas_buttreyi	1571	2.48137	644	0.40993	Eukaryota_Excavata_Metamonada_Trichomonadea_Trichomonadida_Trichomonadidae_Tetratrichomonas	Tetratrichomonas_buttreyi	Eukaryota;PR2db human-associated protists;PR2db human-associated protists	White_2019_chimpanzee	pr2	Symbiont	Parasite	Tetratrichomonas	0	NA	Symbiont	White_2019_chimpanzee.subject_TA17	White_2019_chimpanzee.sample_TA17	feces [ENVO:00002003]	0	male	NA	Uganda	public	White_2019_chimpanzee	119119:White, Lauren C	intestine environment [ENVO:2100002]	2016-04-20	NA	NA	NA	N45806, SAMN10434413, TA17	animal-associated habitat [ENVO:00006776]	host-associated	37010	metagenome	0.372	30.3456	exact_location	not assigned	NA	1441288	primate metagenome	NA	NA	NA	NA	NA	NA	NA	NA	NA	NA	NA	NA	NA	NA	NA	NA	NA	NA	NA	White_2019_chimpanzee.sample_TA17	White_2019_chimpanzee	fecal material [ENVO:00002003]	intestine environment [ENVO:2100002]	animal-associated environment [ENVO:01001002]	Animal gut	animal_samples	White_2019_chimpanzee.sample_TA17	White_2019_chimpanzee	Gastrointestinal tract	Gut	Stool	No	Chimpanzee	37010	Pan troglodytes schweinfurthii	Chordata	Mammalia	Primates	Hominidae	Pan	NA	Endangered	NA	Wild	Yes	Not applicable	Healthy	Kibale	Uganda	Africa	0.372	30.3456	No	Male	No	Not applicable	Not applicable	Not applicable	White_2019_chimpanzee.subject_TA17	NA	CTR	Not applicable	Not applicable	Not applicable	Omnivore	Not applicable	NA	Not applicable	Not applicable	Not applicable	Not applicable	Not applicable	Not applicable	Not applicable	Not applicable	NA	No	Wet	Spring	2016	April	20_04_2016	No	Illumina HiSeq 2500	NA	114	Yes	No	NA	NA	NA	40	51	NA	NA	NA
SAMN10434413	MTclstr_v1_4431	NC_001643.1	16554	6.3067	14705	0.8883	Eukaryota_Metazoa_Chordata_Craniata_Vertebrata_Euteleostomi_Mammalia_Eutheria_Euarchontoglires_Primates_Haplorrhini_Catarrhini_Hominidae_Pan	Pan troglodytes	Eukaryota;Animals;Mammals	White_2019_chimpanzee	mt	NA	NA	NA	NA	NA	NA	White_2019_chimpanzee.subject_TA17	White_2019_chimpanzee.sample_TA17	feces [ENVO:00002003]	0	male	NA	Uganda	public	White_2019_chimpanzee	119119:White, Lauren C	intestine environment [ENVO:2100002]	2016-04-20	NA	NA	NA	N45806, SAMN10434413, TA17	animal-associated habitat [ENVO:00006776]	host-associated	37010	metagenome	0.372	30.3456	exact_location	not assigned	NA	1441288	primate metagenome	NA	NA	NA	NA	NA	NA	NA	NA	NA	NA	NA	NA	NA	NA	NA	NA	NA	NA	NA	White_2019_chimpanzee.sample_TA17	White_2019_chimpanzee	fecal material [ENVO:00002003]	intestine environment [ENVO:2100002]	animal-associated environment [ENVO:01001002]	Animal gut	animal_samples	White_2019_chimpanzee.sample_TA17	White_2019_chimpanzee	Gastrointestinal tract	Gut	Stool	No	Chimpanzee	37010	Pan troglodytes schweinfurthii	Chordata	Mammalia	Primates	Hominidae	Pan	NA	Endangered	NA	Wild	Yes	Not applicable	Healthy	Kibale	Uganda	Africa	0.372	30.3456	No	Male	No	Not applicable	Not applicable	Not applicable	White_2019_chimpanzee.subject_TA17	NA	CTR	Not applicable	Not applicable	Not applicable	Omnivore	Not applicable	NA	Not applicable	Not applicable	Not applicable	Not applicable	Not applicable	Not applicable	Not applicable	Not applicable	NA	No	Wet	Spring	2016	April	20_04_2016	No	Illumina HiSeq 2500	NA	114	Yes	No	NA	NA	NA	40	51	NA	NA	NA
SAMN10434413	31745	EF551180.1.1482_U|18S_rRNA|nucleus|strain_ENTEROII|Eukaryota|Excavata|Metamonada|Fornicata_X|Diplomonadida|Hexamitidae|Enteromonas|Enteromonas_hominis	1482	1.36066	427	0.288124	Eukaryota_Excavata_Metamonada_Fornicata_X_Diplomonadida_Hexamitidae_Enteromonas	Enteromonas_hominis	Eukaryota;PR2db human-associated protists;PR2db human-associated protists	White_2019_chimpanzee	pr2	Symbiont	Commensal	Enteromonas	0	NA	Symbiont	White_2019_chimpanzee.subject_TA17	White_2019_chimpanzee.sample_TA17	feces [ENVO:00002003]	0	male	NA	Uganda	public	White_2019_chimpanzee	119119:White, Lauren C	intestine environment [ENVO:2100002]	2016-04-20	NA	NA	NA	N45806, SAMN10434413, TA17	animal-associated habitat [ENVO:00006776]	host-associated	37010	metagenome	0.372	30.3456	exact_location	not assigned	NA	1441288	primate metagenome	NA	NA	NA	NA	NA	NA	NA	NA	NA	NA	NA	NA	NA	NA	NA	NA	NA	NA	NA	White_2019_chimpanzee.sample_TA17	White_2019_chimpanzee	fecal material [ENVO:00002003]	intestine environment [ENVO:2100002]	animal-associated environment [ENVO:01001002]	Animal gut	animal_samples	White_2019_chimpanzee.sample_TA17	White_2019_chimpanzee	Gastrointestinal tract	Gut	Stool	No	Chimpanzee	37010	Pan troglodytes schweinfurthii	Chordata	Mammalia	Primates	Hominidae	Pan	NA	Endangered	NA	Wild	Yes	Not applicable	Healthy	Kibale	Uganda	Africa	0.372	30.3456	No	Male	No	Not applicable	Not applicable	Not applicable	White_2019_chimpanzee.subject_TA17	NA	CTR	Not applicable	Not applicable	Not applicable	Omnivore	Not applicable	NA	Not applicable	Not applicable	Not applicable	Not applicable	Not applicable	Not applicable	Not applicable	Not applicable	NA	No	Wet	Spring	2016	April	20_04_2016	No	Illumina HiSeq 2500	NA	114	Yes	No	NA	NA	NA	40	51	NA	NA	NA
SAMN10434413	MTclstr_v1_3976	NC_029855.1	415602	1.8801	38696	0.0931	Eukaryota_Viridiplantae_Streptophyta_Embryophyta_Tracheophyta_Spermatophyta_Magnoliopsida_eudicotyledons_Gunneridae_Pentapetalae_rosids_fabids_Rosales_Cannabaceae_Cannabis	Cannabis sativa	Eukaryota;Plants;Land Plants	White_2019_chimpanzee	mt	Food-medical	Plant	Hemp	0	NA	Other	White_2019_chimpanzee.subject_TA17	White_2019_chimpanzee.sample_TA17	feces [ENVO:00002003]	0	male	NA	Uganda	public	White_2019_chimpanzee	119119:White, Lauren C	intestine environment [ENVO:2100002]	2016-04-20	NA	NA	NA	N45806, SAMN10434413, TA17	animal-associated habitat [ENVO:00006776]	host-associated	37010	metagenome	0.372	30.3456	exact_location	not assigned	NA	1441288	primate metagenome	NA	NA	NA	NA	NA	NA	NA	NA	NA	NA	NA	NA	NA	NA	NA	NA	NA	NA	NA	White_2019_chimpanzee.sample_TA17	White_2019_chimpanzee	fecal material [ENVO:00002003]	intestine environment [ENVO:2100002]	animal-associated environment [ENVO:01001002]	Animal gut	animal_samples	White_2019_chimpanzee.sample_TA17	White_2019_chimpanzee	Gastrointestinal tract	Gut	Stool	No	Chimpanzee	37010	Pan troglodytes schweinfurthii	Chordata	Mammalia	Primates	Hominidae	Pan	NA	Endangered	NA	Wild	Yes	Not applicable	Healthy	Kibale	Uganda	Africa	0.372	30.3456	No	Male	No	Not applicable	Not applicable	Not applicable	White_2019_chimpanzee.subject_TA17	NA	CTR	Not applicable	Not applicable	Not applicable	Omnivore	Not applicable	NA	Not applicable	Not applicable	Not applicable	Not applicable	Not applicable	Not applicable	Not applicable	Not applicable	NA	No	Wet	Spring	2016	April	20_04_2016	No	Illumina HiSeq 2500	NA	114	Yes	No	NA	NA	NA	40	51	NA	NA	NA
SAMN10434413	MTclstr_v1_5266	NC_011213.1	28382	1.4863	2270	0.08	Eukaryota_Sar_Stramenopiles_Bigyra_Opalozoa_Opalinata_Blastocystidae_Blastocystis	Blastocystis sp.	Eukaryota;Protists;Other Protists	White_2019_chimpanzee	mt	Symbiont	Commensal	Blastocystis-cluster5266	0	NA	Symbiont	White_2019_chimpanzee.subject_TA17	White_2019_chimpanzee.sample_TA17	feces [ENVO:00002003]	0	male	NA	Uganda	public	White_2019_chimpanzee	119119:White, Lauren C	intestine environment [ENVO:2100002]	2016-04-20	NA	NA	NA	N45806, SAMN10434413, TA17	animal-associated habitat [ENVO:00006776]	host-associated	37010	metagenome	0.372	30.3456	exact_location	not assigned	NA	1441288	primate metagenome	NA	NA	NA	NA	NA	NA	NA	NA	NA	NA	NA	NA	NA	NA	NA	NA	NA	NA	NA	White_2019_chimpanzee.sample_TA17	White_2019_chimpanzee	fecal material [ENVO:00002003]	intestine environment [ENVO:2100002]	animal-associated environment [ENVO:01001002]	Animal gut	animal_samples	White_2019_chimpanzee.sample_TA17	White_2019_chimpanzee	Gastrointestinal tract	Gut	Stool	No	Chimpanzee	37010	Pan troglodytes schweinfurthii	Chordata	Mammalia	Primates	Hominidae	Pan	NA	Endangered	NA	Wild	Yes	Not applicable	Healthy	Kibale	Uganda	Africa	0.372	30.3456	No	Male	No	Not applicable	Not applicable	Not applicable	White_2019_chimpanzee.subject_TA17	NA	CTR	Not applicable	Not applicable	Not applicable	Omnivore	Not applicable	NA	Not applicable	Not applicable	Not applicable	Not applicable	Not applicable	Not applicable	Not applicable	Not applicable	NA	No	Wet	Spring	2016	April	20_04_2016	No	Illumina HiSeq 2500	NA	114	Yes	No	NA	NA	NA	40	51	NA	NA	NA
SAMN10434413	5415	GU256929.1.989_U|18S_rRNA|nucleus||Eukaryota|Stramenopiles|Opalozoa|Opalinata|Opalinata_X|Blastocystis-Group|Blastocystis|Blastocystis_sp.	989	1.05977	435	0.439838	Eukaryota_Stramenopiles_Opalozoa_Opalinata_Opalinata_X_Blastocystis-Group_Blastocystis	Blastocystis_sp.	Eukaryota;PR2db human-associated protists;PR2db human-associated protists	White_2019_chimpanzee	pr2	Symbiont	Commensal	Blastocystis	0	NA	Symbiont	White_2019_chimpanzee.subject_TA17	White_2019_chimpanzee.sample_TA17	feces [ENVO:00002003]	0	male	NA	Uganda	public	White_2019_chimpanzee	119119:White, Lauren C	intestine environment [ENVO:2100002]	2016-04-20	NA	NA	NA	N45806, SAMN10434413, TA17	animal-associated habitat [ENVO:00006776]	host-associated	37010	metagenome	0.372	30.3456	exact_location	not assigned	NA	1441288	primate metagenome	NA	NA	NA	NA	NA	NA	NA	NA	NA	NA	NA	NA	NA	NA	NA	NA	NA	NA	NA	White_2019_chimpanzee.sample_TA17	White_2019_chimpanzee	fecal material [ENVO:00002003]	intestine environment [ENVO:2100002]	animal-associated environment [ENVO:01001002]	Animal gut	animal_samples	White_2019_chimpanzee.sample_TA17	White_2019_chimpanzee	Gastrointestinal tract	Gut	Stool	No	Chimpanzee	37010	Pan troglodytes schweinfurthii	Chordata	Mammalia	Primates	Hominidae	Pan	NA	Endangered	NA	Wild	Yes	Not applicable	Healthy	Kibale	Uganda	Africa	0.372	30.3456	No	Male	No	Not applicable	Not applicable	Not applicable	White_2019_chimpanzee.subject_TA17	NA	CTR	Not applicable	Not applicable	Not applicable	Omnivore	Not applicable	NA	Not applicable	Not applicable	Not applicable	Not applicable	Not applicable	Not applicable	Not applicable	Not applicable	NA	No	Wet	Spring	2016	April	20_04_2016	No	Illumina HiSeq 2500	NA	114	Yes	No	NA	NA	NA	40	51	NA	NA	NA
SAMN10434413	PLclstr_v1_1253	NC_051532.1	160357	2.0581	30101	0.1877	Eukaryota_Viridiplantae_Streptophyta_Embryophyta_Tracheophyta_Spermatophyta_Magnoliopsida_eudicotyledons_Gunneridae_Pentapetalae_rosids_fabids_Rosales_Moraceae_Ficus	Ficus hirta;Ficus racemosa;Ficus religiosa;Ficus carica;Ficus tikoua;Ficus beipeiensis	Eukaryota;Plants;Land Plants	White_2019_chimpanzee	pl	Food	Plant	Fig	0	NA	Other fruits	White_2019_chimpanzee.subject_TA17	White_2019_chimpanzee.sample_TA17	feces [ENVO:00002003]	0	male	NA	Uganda	public	White_2019_chimpanzee	119119:White, Lauren C	intestine environment [ENVO:2100002]	2016-04-20	NA	NA	NA	N45806, SAMN10434413, TA17	animal-associated habitat [ENVO:00006776]	host-associated	37010	metagenome	0.372	30.3456	exact_location	not assigned	NA	1441288	primate metagenome	NA	NA	NA	NA	NA	NA	NA	NA	NA	NA	NA	NA	NA	NA	NA	NA	NA	NA	NA	White_2019_chimpanzee.sample_TA17	White_2019_chimpanzee	fecal material [ENVO:00002003]	intestine environment [ENVO:2100002]	animal-associated environment [ENVO:01001002]	Animal gut	animal_samples	White_2019_chimpanzee.sample_TA17	White_2019_chimpanzee	Gastrointestinal tract	Gut	Stool	No	Chimpanzee	37010	Pan troglodytes schweinfurthii	Chordata	Mammalia	Primates	Hominidae	Pan	NA	Endangered	NA	Wild	Yes	Not applicable	Healthy	Kibale	Uganda	Africa	0.372	30.3456	No	Male	No	Not applicable	Not applicable	Not applicable	White_2019_chimpanzee.subject_TA17	NA	CTR	Not applicable	Not applicable	Not applicable	Omnivore	Not applicable	NA	Not applicable	Not applicable	Not applicable	Not applicable	Not applicable	Not applicable	Not applicable	Not applicable	NA	No	Wet	Spring	2016	April	20_04_2016	No	Illumina HiSeq 2500	NA	114	Yes	No	NA	NA	NA	40	51	NA	NA	NA
SAMN10434413	PLclstr_v1_1256	NC_048498.1	159092	2.2949	36337	0.2284	Eukaryota_Viridiplantae_Streptophyta_Embryophyta_Tracheophyta_Spermatophyta_Magnoliopsida_eudicotyledons_Gunneridae_Pentapetalae_rosids_fabids_Rosales_Cannabaceae_Celtis	Celtis tetrandra;Celtis biondii;Celtis sinensis	Eukaryota;Plants;Land Plants	White_2019_chimpanzee	pl	Food	Plant	Japanese hackberry/Chinese hackberry	0	NA	Berries	White_2019_chimpanzee.subject_TA17	White_2019_chimpanzee.sample_TA17	feces [ENVO:00002003]	0	male	NA	Uganda	public	White_2019_chimpanzee	119119:White, Lauren C	intestine environment [ENVO:2100002]	2016-04-20	NA	NA	NA	N45806, SAMN10434413, TA17	animal-associated habitat [ENVO:00006776]	host-associated	37010	metagenome	0.372	30.3456	exact_location	not assigned	NA	1441288	primate metagenome	NA	NA	NA	NA	NA	NA	NA	NA	NA	NA	NA	NA	NA	NA	NA	NA	NA	NA	NA	White_2019_chimpanzee.sample_TA17	White_2019_chimpanzee	fecal material [ENVO:00002003]	intestine environment [ENVO:2100002]	animal-associated environment [ENVO:01001002]	Animal gut	animal_samples	White_2019_chimpanzee.sample_TA17	White_2019_chimpanzee	Gastrointestinal tract	Gut	Stool	No	Chimpanzee	37010	Pan troglodytes schweinfurthii	Chordata	Mammalia	Primates	Hominidae	Pan	NA	Endangered	NA	Wild	Yes	Not applicable	Healthy	Kibale	Uganda	Africa	0.372	30.3456	No	Male	No	Not applicable	Not applicable	Not applicable	White_2019_chimpanzee.subject_TA17	NA	CTR	Not applicable	Not applicable	Not applicable	Omnivore	Not applicable	NA	Not applicable	Not applicable	Not applicable	Not applicable	Not applicable	Not applicable	Not applicable	Not applicable	NA	No	Wet	Spring	2016	April	20_04_2016	No	Illumina HiSeq 2500	NA	114	Yes	No	NA	NA	NA	40	51	NA	NA	NA
SAMN10434413	MTclstr_v1_4432	NC_001644.1	16563	2.8801	4721	0.285	Eukaryota_Metazoa_Chordata_Craniata_Vertebrata_Euteleostomi_Mammalia_Eutheria_Euarchontoglires_Primates_Haplorrhini_Catarrhini_Hominidae_Pan	Pan paniscus	Eukaryota;Animals;Mammals	White_2019_chimpanzee	mt	NA	NA	NA	NA	NA	NA	White_2019_chimpanzee.subject_TA17	White_2019_chimpanzee.sample_TA17	feces [ENVO:00002003]	0	male	NA	Uganda	public	White_2019_chimpanzee	119119:White, Lauren C	intestine environment [ENVO:2100002]	2016-04-20	NA	NA	NA	N45806, SAMN10434413, TA17	animal-associated habitat [ENVO:00006776]	host-associated	37010	metagenome	0.372	30.3456	exact_location	not assigned	NA	1441288	primate metagenome	NA	NA	NA	NA	NA	NA	NA	NA	NA	NA	NA	NA	NA	NA	NA	NA	NA	NA	NA	White_2019_chimpanzee.sample_TA17	White_2019_chimpanzee	fecal material [ENVO:00002003]	intestine environment [ENVO:2100002]	animal-associated environment [ENVO:01001002]	Animal gut	animal_samples	White_2019_chimpanzee.sample_TA17	White_2019_chimpanzee	Gastrointestinal tract	Gut	Stool	No	Chimpanzee	37010	Pan troglodytes schweinfurthii	Chordata	Mammalia	Primates	Hominidae	Pan	NA	Endangered	NA	Wild	Yes	Not applicable	Healthy	Kibale	Uganda	Africa	0.372	30.3456	No	Male	No	Not applicable	Not applicable	Not applicable	White_2019_chimpanzee.subject_TA17	NA	CTR	Not applicable	Not applicable	Not applicable	Omnivore	Not applicable	NA	Not applicable	Not applicable	Not applicable	Not applicable	Not applicable	Not applicable	Not applicable	Not applicable	NA	No	Wet	Spring	2016	April	20_04_2016	No	Illumina HiSeq 2500	NA	114	Yes	No	NA	NA	NA	40	51	NA	NA	NA
SAMN10434414	5415	GU256929.1.989_U|18S_rRNA|nucleus||Eukaryota|Stramenopiles|Opalozoa|Opalinata|Opalinata_X|Blastocystis-Group|Blastocystis|Blastocystis_sp.	989	1.34604	341	0.344793	Eukaryota_Stramenopiles_Opalozoa_Opalinata_Opalinata_X_Blastocystis-Group_Blastocystis	Blastocystis_sp.	Eukaryota;PR2db human-associated protists;PR2db human-associated protists	White_2019_chimpanzee	pr2	Symbiont	Commensal	Blastocystis	0	NA	Symbiont	White_2019_chimpanzee.subject_NS283	White_2019_chimpanzee.sample_NS283	feces [ENVO:00002003]	0	male	NA	Uganda	public	White_2019_chimpanzee	119119:White, Lauren C	intestine environment [ENVO:2100002]	2012-07-27	NA	NA	NA	N46602, NS283, SAMN10434414	animal-associated habitat [ENVO:00006776]	host-associated	37010	metagenome	0.4886	30.4878	exact_location	not assigned	NA	1441288	primate metagenome	NA	NA	NA	NA	NA	NA	NA	NA	NA	NA	NA	NA	NA	NA	NA	NA	NA	NA	NA	White_2019_chimpanzee.sample_NS283	White_2019_chimpanzee	fecal material [ENVO:00002003]	intestine environment [ENVO:2100002]	animal-associated environment [ENVO:01001002]	Animal gut	animal_samples	White_2019_chimpanzee.sample_NS283	White_2019_chimpanzee	Gastrointestinal tract	Gut	Stool	No	Chimpanzee	37010	Pan troglodytes schweinfurthii	Chordata	Mammalia	Primates	Hominidae	Pan	NA	Endangered	NA	Wild	Yes	Not applicable	Healthy	Kibale	Uganda	Africa	0.4886	30.4878	No	Male	No	Not applicable	Not applicable	Not applicable	White_2019_chimpanzee.subject_NS283	NA	CTR	Not applicable	Not applicable	Not applicable	Omnivore	Not applicable	NA	Not applicable	Not applicable	Not applicable	Not applicable	Not applicable	Not applicable	Not applicable	Not applicable	NA	No	Dry	Summer	2012	July	27_07_2012	No	Illumina HiSeq 2500	NA	116	Yes	No	NA	NA	NA	45	71	NA	NA	NA
SAMN10434414	MTclstr_v1_4431	NC_001643.1	16554	2.8473	10354	0.6255	Eukaryota_Metazoa_Chordata_Craniata_Vertebrata_Euteleostomi_Mammalia_Eutheria_Euarchontoglires_Primates_Haplorrhini_Catarrhini_Hominidae_Pan	Pan troglodytes	Eukaryota;Animals;Mammals	White_2019_chimpanzee	mt	NA	NA	NA	NA	NA	NA	White_2019_chimpanzee.subject_NS283	White_2019_chimpanzee.sample_NS283	feces [ENVO:00002003]	0	male	NA	Uganda	public	White_2019_chimpanzee	119119:White, Lauren C	intestine environment [ENVO:2100002]	2012-07-27	NA	NA	NA	N46602, NS283, SAMN10434414	animal-associated habitat [ENVO:00006776]	host-associated	37010	metagenome	0.4886	30.4878	exact_location	not assigned	NA	1441288	primate metagenome	NA	NA	NA	NA	NA	NA	NA	NA	NA	NA	NA	NA	NA	NA	NA	NA	NA	NA	NA	White_2019_chimpanzee.sample_NS283	White_2019_chimpanzee	fecal material [ENVO:00002003]	intestine environment [ENVO:2100002]	animal-associated environment [ENVO:01001002]	Animal gut	animal_samples	White_2019_chimpanzee.sample_NS283	White_2019_chimpanzee	Gastrointestinal tract	Gut	Stool	No	Chimpanzee	37010	Pan troglodytes schweinfurthii	Chordata	Mammalia	Primates	Hominidae	Pan	NA	Endangered	NA	Wild	Yes	Not applicable	Healthy	Kibale	Uganda	Africa	0.4886	30.4878	No	Male	No	Not applicable	Not applicable	Not applicable	White_2019_chimpanzee.subject_NS283	NA	CTR	Not applicable	Not applicable	Not applicable	Omnivore	Not applicable	NA	Not applicable	Not applicable	Not applicable	Not applicable	Not applicable	Not applicable	Not applicable	Not applicable	NA	No	Dry	Summer	2012	July	27_07_2012	No	Illumina HiSeq 2500	NA	116	Yes	No	NA	NA	NA	45	71	NA	NA	NA
SAMN10434414	31745	EF551180.1.1482_U|18S_rRNA|nucleus|strain_ENTEROII|Eukaryota|Excavata|Metamonada|Fornicata_X|Diplomonadida|Hexamitidae|Enteromonas|Enteromonas_hominis	1482	1.07572	383	0.258435	Eukaryota_Excavata_Metamonada_Fornicata_X_Diplomonadida_Hexamitidae_Enteromonas	Enteromonas_hominis	Eukaryota;PR2db human-associated protists;PR2db human-associated protists	White_2019_chimpanzee	pr2	Symbiont	Commensal	Enteromonas	0	NA	Symbiont	White_2019_chimpanzee.subject_NS283	White_2019_chimpanzee.sample_NS283	feces [ENVO:00002003]	0	male	NA	Uganda	public	White_2019_chimpanzee	119119:White, Lauren C	intestine environment [ENVO:2100002]	2012-07-27	NA	NA	NA	N46602, NS283, SAMN10434414	animal-associated habitat [ENVO:00006776]	host-associated	37010	metagenome	0.4886	30.4878	exact_location	not assigned	NA	1441288	primate metagenome	NA	NA	NA	NA	NA	NA	NA	NA	NA	NA	NA	NA	NA	NA	NA	NA	NA	NA	NA	White_2019_chimpanzee.sample_NS283	White_2019_chimpanzee	fecal material [ENVO:00002003]	intestine environment [ENVO:2100002]	animal-associated environment [ENVO:01001002]	Animal gut	animal_samples	White_2019_chimpanzee.sample_NS283	White_2019_chimpanzee	Gastrointestinal tract	Gut	Stool	No	Chimpanzee	37010	Pan troglodytes schweinfurthii	Chordata	Mammalia	Primates	Hominidae	Pan	NA	Endangered	NA	Wild	Yes	Not applicable	Healthy	Kibale	Uganda	Africa	0.4886	30.4878	No	Male	No	Not applicable	Not applicable	Not applicable	White_2019_chimpanzee.subject_NS283	NA	CTR	Not applicable	Not applicable	Not applicable	Omnivore	Not applicable	NA	Not applicable	Not applicable	Not applicable	Not applicable	Not applicable	Not applicable	Not applicable	Not applicable	NA	No	Dry	Summer	2012	July	27_07_2012	No	Illumina HiSeq 2500	NA	116	Yes	No	NA	NA	NA	45	71	NA	NA	NA
SAMN10434414	4459	JX565059.1.1571_U|18S_rRNA|nucleus||Eukaryota|Excavata|Metamonada|Trichomonadea|Trichomonadida|Trichomonadidae|Tetratrichomonas|Tetratrichomonas_buttreyi	1571	2.72209	421	0.267982	Eukaryota_Excavata_Metamonada_Trichomonadea_Trichomonadida_Trichomonadidae_Tetratrichomonas	Tetratrichomonas_buttreyi	Eukaryota;PR2db human-associated protists;PR2db human-associated protists	White_2019_chimpanzee	pr2	Symbiont	Parasite	Tetratrichomonas	0	NA	Symbiont	White_2019_chimpanzee.subject_NS283	White_2019_chimpanzee.sample_NS283	feces [ENVO:00002003]	0	male	NA	Uganda	public	White_2019_chimpanzee	119119:White, Lauren C	intestine environment [ENVO:2100002]	2012-07-27	NA	NA	NA	N46602, NS283, SAMN10434414	animal-associated habitat [ENVO:00006776]	host-associated	37010	metagenome	0.4886	30.4878	exact_location	not assigned	NA	1441288	primate metagenome	NA	NA	NA	NA	NA	NA	NA	NA	NA	NA	NA	NA	NA	NA	NA	NA	NA	NA	NA	White_2019_chimpanzee.sample_NS283	White_2019_chimpanzee	fecal material [ENVO:00002003]	intestine environment [ENVO:2100002]	animal-associated environment [ENVO:01001002]	Animal gut	animal_samples	White_2019_chimpanzee.sample_NS283	White_2019_chimpanzee	Gastrointestinal tract	Gut	Stool	No	Chimpanzee	37010	Pan troglodytes schweinfurthii	Chordata	Mammalia	Primates	Hominidae	Pan	NA	Endangered	NA	Wild	Yes	Not applicable	Healthy	Kibale	Uganda	Africa	0.4886	30.4878	No	Male	No	Not applicable	Not applicable	Not applicable	White_2019_chimpanzee.subject_NS283	NA	CTR	Not applicable	Not applicable	Not applicable	Omnivore	Not applicable	NA	Not applicable	Not applicable	Not applicable	Not applicable	Not applicable	Not applicable	Not applicable	Not applicable	NA	No	Dry	Summer	2012	July	27_07_2012	No	Illumina HiSeq 2500	NA	116	Yes	No	NA	NA	NA	45	71	NA	NA	NA
SAMN10434414	13347	JN635741.1.2376_U|18S_rRNA|nucleus||Eukaryota|Amoebozoa|Conosa|Archamoebea|Mastigamoebida|Mastigamoebida_X|Iodamoeba|Iodamoeba_sp.	2376	1.72427	515	0.216751	Eukaryota_Amoebozoa_Conosa_Archamoebea_Mastigamoebida_Mastigamoebida_X_Iodamoeba	Iodamoeba_sp.	Eukaryota;PR2db human-associated protists;PR2db human-associated protists	White_2019_chimpanzee	pr2	Symbiont	Parasite	Iodamoeba	0	NA	Symbiont	White_2019_chimpanzee.subject_NS283	White_2019_chimpanzee.sample_NS283	feces [ENVO:00002003]	0	male	NA	Uganda	public	White_2019_chimpanzee	119119:White, Lauren C	intestine environment [ENVO:2100002]	2012-07-27	NA	NA	NA	N46602, NS283, SAMN10434414	animal-associated habitat [ENVO:00006776]	host-associated	37010	metagenome	0.4886	30.4878	exact_location	not assigned	NA	1441288	primate metagenome	NA	NA	NA	NA	NA	NA	NA	NA	NA	NA	NA	NA	NA	NA	NA	NA	NA	NA	NA	White_2019_chimpanzee.sample_NS283	White_2019_chimpanzee	fecal material [ENVO:00002003]	intestine environment [ENVO:2100002]	animal-associated environment [ENVO:01001002]	Animal gut	animal_samples	White_2019_chimpanzee.sample_NS283	White_2019_chimpanzee	Gastrointestinal tract	Gut	Stool	No	Chimpanzee	37010	Pan troglodytes schweinfurthii	Chordata	Mammalia	Primates	Hominidae	Pan	NA	Endangered	NA	Wild	Yes	Not applicable	Healthy	Kibale	Uganda	Africa	0.4886	30.4878	No	Male	No	Not applicable	Not applicable	Not applicable	White_2019_chimpanzee.subject_NS283	NA	CTR	Not applicable	Not applicable	Not applicable	Omnivore	Not applicable	NA	Not applicable	Not applicable	Not applicable	Not applicable	Not applicable	Not applicable	Not applicable	Not applicable	NA	No	Dry	Summer	2012	July	27_07_2012	No	Illumina HiSeq 2500	NA	116	Yes	No	NA	NA	NA	45	71	NA	NA	NA
SAMN10434414	MTclstr_v1_4432	NC_001644.1	16563	1.7331	2379	0.1436	Eukaryota_Metazoa_Chordata_Craniata_Vertebrata_Euteleostomi_Mammalia_Eutheria_Euarchontoglires_Primates_Haplorrhini_Catarrhini_Hominidae_Pan	Pan paniscus	Eukaryota;Animals;Mammals	White_2019_chimpanzee	mt	NA	NA	NA	NA	NA	NA	White_2019_chimpanzee.subject_NS283	White_2019_chimpanzee.sample_NS283	feces [ENVO:00002003]	0	male	NA	Uganda	public	White_2019_chimpanzee	119119:White, Lauren C	intestine environment [ENVO:2100002]	2012-07-27	NA	NA	NA	N46602, NS283, SAMN10434414	animal-associated habitat [ENVO:00006776]	host-associated	37010	metagenome	0.4886	30.4878	exact_location	not assigned	NA	1441288	primate metagenome	NA	NA	NA	NA	NA	NA	NA	NA	NA	NA	NA	NA	NA	NA	NA	NA	NA	NA	NA	White_2019_chimpanzee.sample_NS283	White_2019_chimpanzee	fecal material [ENVO:00002003]	intestine environment [ENVO:2100002]	animal-associated environment [ENVO:01001002]	Animal gut	animal_samples	White_2019_chimpanzee.sample_NS283	White_2019_chimpanzee	Gastrointestinal tract	Gut	Stool	No	Chimpanzee	37010	Pan troglodytes schweinfurthii	Chordata	Mammalia	Primates	Hominidae	Pan	NA	Endangered	NA	Wild	Yes	Not applicable	Healthy	Kibale	Uganda	Africa	0.4886	30.4878	No	Male	No	Not applicable	Not applicable	Not applicable	White_2019_chimpanzee.subject_NS283	NA	CTR	Not applicable	Not applicable	Not applicable	Omnivore	Not applicable	NA	Not applicable	Not applicable	Not applicable	Not applicable	Not applicable	Not applicable	Not applicable	Not applicable	NA	No	Dry	Summer	2012	July	27_07_2012	No	Illumina HiSeq 2500	NA	116	Yes	No	NA	NA	NA	45	71	NA	NA	NA
SAMN10434415	4459	JX565059.1.1571_U|18S_rRNA|nucleus||Eukaryota|Excavata|Metamonada|Trichomonadea|Trichomonadida|Trichomonadidae|Tetratrichomonas|Tetratrichomonas_buttreyi	1571	1.12922	503	0.320178	Eukaryota_Excavata_Metamonada_Trichomonadea_Trichomonadida_Trichomonadidae_Tetratrichomonas	Tetratrichomonas_buttreyi	Eukaryota;PR2db human-associated protists;PR2db human-associated protists	White_2019_chimpanzee	pr2	Symbiont	Parasite	Tetratrichomonas	0	NA	Symbiont	White_2019_chimpanzee.subject_Monk	White_2019_chimpanzee.sample_Monk	feces [ENVO:00002003]	0	male	NA	Uganda	public	White_2019_chimpanzee	119119:White, Lauren C	intestine environment [ENVO:2100002]	2012-03-20	NA	NA	NA	Monk, NAC421, SAMN10434415	animal-associated habitat [ENVO:00006776]	host-associated	37010	metagenome	0.4752	30.4169	exact_location	not assigned	NA	1441288	primate metagenome	NA	NA	NA	NA	NA	NA	NA	NA	NA	NA	NA	NA	NA	NA	NA	NA	NA	NA	NA	White_2019_chimpanzee.sample_Monk	White_2019_chimpanzee	fecal material [ENVO:00002003]	intestine environment [ENVO:2100002]	animal-associated environment [ENVO:01001002]	Animal gut	animal_samples	White_2019_chimpanzee.sample_Monk	White_2019_chimpanzee	Gastrointestinal tract	Gut	Stool	No	Chimpanzee	37010	Pan troglodytes schweinfurthii	Chordata	Mammalia	Primates	Hominidae	Pan	NA	Endangered	NA	Wild	Yes	Not applicable	Healthy	Kibale	Uganda	Africa	0.4752	30.4169	No	Male	No	Not applicable	Not applicable	Not applicable	White_2019_chimpanzee.subject_Monk	NA	CTR	Not applicable	Not applicable	Not applicable	Omnivore	Not applicable	NA	Not applicable	Not applicable	Not applicable	Not applicable	Not applicable	Not applicable	Not applicable	Not applicable	NA	No	Wet	Spring	2012	March	20_03_2012	No	Illumina HiSeq 2500	NA	115	Yes	No	NA	NA	NA	16	27	NA	NA	NA
SAMN10434415	MTclstr_v1_4432	NC_001644.1	16563	1.185	1551	0.0936	Eukaryota_Metazoa_Chordata_Craniata_Vertebrata_Euteleostomi_Mammalia_Eutheria_Euarchontoglires_Primates_Haplorrhini_Catarrhini_Hominidae_Pan	Pan paniscus	Eukaryota;Animals;Mammals	White_2019_chimpanzee	mt	NA	NA	NA	NA	NA	NA	White_2019_chimpanzee.subject_Monk	White_2019_chimpanzee.sample_Monk	feces [ENVO:00002003]	0	male	NA	Uganda	public	White_2019_chimpanzee	119119:White, Lauren C	intestine environment [ENVO:2100002]	2012-03-20	NA	NA	NA	Monk, NAC421, SAMN10434415	animal-associated habitat [ENVO:00006776]	host-associated	37010	metagenome	0.4752	30.4169	exact_location	not assigned	NA	1441288	primate metagenome	NA	NA	NA	NA	NA	NA	NA	NA	NA	NA	NA	NA	NA	NA	NA	NA	NA	NA	NA	White_2019_chimpanzee.sample_Monk	White_2019_chimpanzee	fecal material [ENVO:00002003]	intestine environment [ENVO:2100002]	animal-associated environment [ENVO:01001002]	Animal gut	animal_samples	White_2019_chimpanzee.sample_Monk	White_2019_chimpanzee	Gastrointestinal tract	Gut	Stool	No	Chimpanzee	37010	Pan troglodytes schweinfurthii	Chordata	Mammalia	Primates	Hominidae	Pan	NA	Endangered	NA	Wild	Yes	Not applicable	Healthy	Kibale	Uganda	Africa	0.4752	30.4169	No	Male	No	Not applicable	Not applicable	Not applicable	White_2019_chimpanzee.subject_Monk	NA	CTR	Not applicable	Not applicable	Not applicable	Omnivore	Not applicable	NA	Not applicable	Not applicable	Not applicable	Not applicable	Not applicable	Not applicable	Not applicable	Not applicable	NA	No	Wet	Spring	2012	March	20_03_2012	No	Illumina HiSeq 2500	NA	115	Yes	No	NA	NA	NA	16	27	NA	NA	NA
SAMN10434415	1721	KF696362.1.1915_U|18S_rRNA|nucleus|specimen_Guizhou-CDC|Eukaryota|Alveolata|Apicomplexa|Coccidiomorphea|Haemosporida|Plasmodiidae|Plasmodium2|Plasmodium2_ovale	1915	7.59952	417	0.217755	Eukaryota_Alveolata_Apicomplexa_Coccidiomorphea_Haemosporida_Plasmodiidae_Plasmodium2	Plasmodium2_ovale;Plasmodium2_ovale_wallikeri	Eukaryota;PR2db human-associated protists;PR2db human-associated protists	White_2019_chimpanzee	pr2	Symbiont	Pathogen	Plasmodium	2	NA	Symbiont	White_2019_chimpanzee.subject_Monk	White_2019_chimpanzee.sample_Monk	feces [ENVO:00002003]	0	male	NA	Uganda	public	White_2019_chimpanzee	119119:White, Lauren C	intestine environment [ENVO:2100002]	2012-03-20	NA	NA	NA	Monk, NAC421, SAMN10434415	animal-associated habitat [ENVO:00006776]	host-associated	37010	metagenome	0.4752	30.4169	exact_location	not assigned	NA	1441288	primate metagenome	NA	NA	NA	NA	NA	NA	NA	NA	NA	NA	NA	NA	NA	NA	NA	NA	NA	NA	NA	White_2019_chimpanzee.sample_Monk	White_2019_chimpanzee	fecal material [ENVO:00002003]	intestine environment [ENVO:2100002]	animal-associated environment [ENVO:01001002]	Animal gut	animal_samples	White_2019_chimpanzee.sample_Monk	White_2019_chimpanzee	Gastrointestinal tract	Gut	Stool	No	Chimpanzee	37010	Pan troglodytes schweinfurthii	Chordata	Mammalia	Primates	Hominidae	Pan	NA	Endangered	NA	Wild	Yes	Not applicable	Healthy	Kibale	Uganda	Africa	0.4752	30.4169	No	Male	No	Not applicable	Not applicable	Not applicable	White_2019_chimpanzee.subject_Monk	NA	CTR	Not applicable	Not applicable	Not applicable	Omnivore	Not applicable	NA	Not applicable	Not applicable	Not applicable	Not applicable	Not applicable	Not applicable	Not applicable	Not applicable	NA	No	Wet	Spring	2012	March	20_03_2012	No	Illumina HiSeq 2500	NA	115	Yes	No	NA	NA	NA	16	27	NA	NA	NA
SAMN10434415	MTclstr_v1_4431	NC_001643.1	16554	1.9645	8390	0.5068	Eukaryota_Metazoa_Chordata_Craniata_Vertebrata_Euteleostomi_Mammalia_Eutheria_Euarchontoglires_Primates_Haplorrhini_Catarrhini_Hominidae_Pan	Pan troglodytes	Eukaryota;Animals;Mammals	White_2019_chimpanzee	mt	NA	NA	NA	NA	NA	NA	White_2019_chimpanzee.subject_Monk	White_2019_chimpanzee.sample_Monk	feces [ENVO:00002003]	0	male	NA	Uganda	public	White_2019_chimpanzee	119119:White, Lauren C	intestine environment [ENVO:2100002]	2012-03-20	NA	NA	NA	Monk, NAC421, SAMN10434415	animal-associated habitat [ENVO:00006776]	host-associated	37010	metagenome	0.4752	30.4169	exact_location	not assigned	NA	1441288	primate metagenome	NA	NA	NA	NA	NA	NA	NA	NA	NA	NA	NA	NA	NA	NA	NA	NA	NA	NA	NA	White_2019_chimpanzee.sample_Monk	White_2019_chimpanzee	fecal material [ENVO:00002003]	intestine environment [ENVO:2100002]	animal-associated environment [ENVO:01001002]	Animal gut	animal_samples	White_2019_chimpanzee.sample_Monk	White_2019_chimpanzee	Gastrointestinal tract	Gut	Stool	No	Chimpanzee	37010	Pan troglodytes schweinfurthii	Chordata	Mammalia	Primates	Hominidae	Pan	NA	Endangered	NA	Wild	Yes	Not applicable	Healthy	Kibale	Uganda	Africa	0.4752	30.4169	No	Male	No	Not applicable	Not applicable	Not applicable	White_2019_chimpanzee.subject_Monk	NA	CTR	Not applicable	Not applicable	Not applicable	Omnivore	Not applicable	NA	Not applicable	Not applicable	Not applicable	Not applicable	Not applicable	Not applicable	Not applicable	Not applicable	NA	No	Wet	Spring	2012	March	20_03_2012	No	Illumina HiSeq 2500	NA	115	Yes	No	NA	NA	NA	16	27	NA	NA	NA
SAMN10518928	MTclstr_v1_4430	NC_011137.1	16565	1.1281	2981	0.18	Eukaryota_Metazoa_Chordata_Craniata_Vertebrata_Euteleostomi_Mammalia_Eutheria_Euarchontoglires_Primates_Haplorrhini_Catarrhini_Hominidae_Homo	Homo sapiens;Homo heidelbergensis	Eukaryota;Animals;Mammals	Picazo_2019_mussel	mt	NA	NA	NA	NA	NA	NA	Picazo_2019_mussel_Dsc1_a13.6	Picazo_2019_mussel_Dsc1_a13.6	Bathymodiolus gill tissue material [ENVO:01001393]	0	NA	NA	Gulf of Mexico	public	Picazo_2019_mussel	103207:Romero Picazo, Devani	Bathymodiolus gill tissue material [ENVO:01001393]	2015-05-06	NA	NA	NA	SAMN10518928, SRR8426928, SRS4238050, SRX5234787	animal-associated habitat [ENVO:00006776]	host-associated	206348	metagenome	28.1237	-89.1404	country	not assigned	NA	1417798	mollusc metagenome	NA	NA	NA	NA	NA	NA	NA	NA	NA	NA	NA	NA	NA	NA	NA	NA	NA	NA	NA	Picazo_2019_mussel_Dsc1_a13.6	Picazo_2019_mussel	Bathymodiolus gill tissue material [ENVO:01001393]	Bathymodiolus gill tissue material [ENVO:01001393]	animal-associated environment [ENVO:01001002]	Animal other	animal_samples	Dsc1_a13.6	Picazo_2019_mussel	Respiratory tract	Gill	NA	Yes	Mussel	12965	Bathymodiolus brooksi	Mollusca	Bivalvia	Mytilida	Mytilidae	Bathymodiolus	NA	Not included	NA	Wild	No	Not applicable	NA	NA	Gulf of Mexico	South America	28.1237	-89.1404	No	NA	NA	Not applicable	Not applicable	Not applicable	Picazo_2019_mussel.Dsc1_a13.6	NA	NA	Not applicable	Not applicable	Not applicable	Omnivore	Not applicable	NA	Not applicable	Not applicable	Not applicable	Not applicable	Not applicable	Not applicable	Not applicable	Not applicable	NA	No	Wet	Spring	2015	May	06_05_2015	No	Illumina HiSeq 2500	TruSeq library preparation	247	Yes	No	NA	NA	NA	3	4	NA	NA	NA
SAMN10518928	MTclstr_v1_4022	NC_039455.1	38720	1.2038	2728	0.0705	Eukaryota_Fungi_Dikarya_Basidiomycota_Ustilaginomycotina_Malasseziomycetes_Malasseziales_Malasseziaceae_Malassezia	Malassezia restricta	Eukaryota;Fungi;Basidiomycetes	Picazo_2019_mussel	mt	Symbiont	Commensal	Yeast - Malassezia restricta	1	NA	Symbiont	Picazo_2019_mussel_Dsc1_a13.6	Picazo_2019_mussel_Dsc1_a13.6	Bathymodiolus gill tissue material [ENVO:01001393]	0	NA	NA	Gulf of Mexico	public	Picazo_2019_mussel	103207:Romero Picazo, Devani	Bathymodiolus gill tissue material [ENVO:01001393]	2015-05-06	NA	NA	NA	SAMN10518928, SRR8426928, SRS4238050, SRX5234787	animal-associated habitat [ENVO:00006776]	host-associated	206348	metagenome	28.1237	-89.1404	country	not assigned	NA	1417798	mollusc metagenome	NA	NA	NA	NA	NA	NA	NA	NA	NA	NA	NA	NA	NA	NA	NA	NA	NA	NA	NA	Picazo_2019_mussel_Dsc1_a13.6	Picazo_2019_mussel	Bathymodiolus gill tissue material [ENVO:01001393]	Bathymodiolus gill tissue material [ENVO:01001393]	animal-associated environment [ENVO:01001002]	Animal other	animal_samples	Dsc1_a13.6	Picazo_2019_mussel	Respiratory tract	Gill	NA	Yes	Mussel	12965	Bathymodiolus brooksi	Mollusca	Bivalvia	Mytilida	Mytilidae	Bathymodiolus	NA	Not included	NA	Wild	No	Not applicable	NA	NA	Gulf of Mexico	South America	28.1237	-89.1404	No	NA	NA	Not applicable	Not applicable	Not applicable	Picazo_2019_mussel.Dsc1_a13.6	NA	NA	Not applicable	Not applicable	Not applicable	Omnivore	Not applicable	NA	Not applicable	Not applicable	Not applicable	Not applicable	Not applicable	Not applicable	Not applicable	Not applicable	NA	No	Wet	Spring	2015	May	06_05_2015	No	Illumina HiSeq 2500	TruSeq library preparation	247	Yes	No	NA	NA	NA	3	4	NA	NA	NA
SAMN10518953	NA	NA	NA	NA	NA	NA	NA	NA	NA	NA	NA	NA	NA	NA	NA	NA	NA	Picazo_2019_mussel_R_b24.1	Picazo_2019_mussel_R_b24.1	Bathymodiolus gill tissue material [ENVO:01001393]	0	NA	NA	Gulf of Mexico	public	Picazo_2019_mussel	103207:Romero Picazo, Devani	Bathymodiolus gill tissue material [ENVO:01001393]	2015-05-06	NA	NA	NA	SAMN10518953, SRR8426922, SRS4238056, SRX5234793	animal-associated habitat [ENVO:00006776]	host-associated	206348	metagenome	28.1237	-89.1404	country	not assigned	NA	1417798	mollusc metagenome	NA	NA	NA	NA	NA	NA	NA	NA	NA	NA	NA	NA	NA	NA	NA	NA	NA	NA	NA	Picazo_2019_mussel_R_b24.1	Picazo_2019_mussel	Bathymodiolus gill tissue material [ENVO:01001393]	Bathymodiolus gill tissue material [ENVO:01001393]	animal-associated environment [ENVO:01001002]	Animal other	animal_samples	R_b24.1	Picazo_2019_mussel	Respiratory tract	Gill	NA	Yes	Mussel	12965	Bathymodiolus brooksi	Mollusca	Bivalvia	Mytilida	Mytilidae	Bathymodiolus	NA	Not included	NA	Wild	No	Not applicable	NA	NA	Gulf of Mexico	South America	28.1237	-89.1404	No	NA	NA	Not applicable	Not applicable	Not applicable	Picazo_2019_mussel.R_b24.1	NA	NA	Not applicable	Not applicable	Not applicable	Omnivore	Not applicable	NA	Not applicable	Not applicable	Not applicable	Not applicable	Not applicable	Not applicable	Not applicable	Not applicable	NA	No	Wet	Spring	2015	May	06_05_2015	No	Illumina HiSeq 2500	TruSeq library preparation	250	Yes	No	NA	NA	NA	0	2	NA	NA	NA
SAMN10518954	NA	NA	NA	NA	NA	NA	NA	NA	NA	NA	NA	NA	NA	NA	NA	NA	NA	Picazo_2019_mussel_Q_c23.1	Picazo_2019_mussel_Q_c23.1	Bathymodiolus gill tissue material [ENVO:01001393]	0	NA	NA	Gulf of Mexico	public	Picazo_2019_mussel	103207:Romero Picazo, Devani	Bathymodiolus gill tissue material [ENVO:01001393]	2015-05-06	NA	NA	NA	SAMN10518954, SRR8426938, SRS4238040, SRX5234777	animal-associated habitat [ENVO:00006776]	host-associated	206348	metagenome	28.1237	-89.1404	country	not assigned	NA	1417798	mollusc metagenome	NA	NA	NA	NA	NA	NA	NA	NA	NA	NA	NA	NA	NA	NA	NA	NA	NA	NA	NA	Picazo_2019_mussel_Q_c23.1	Picazo_2019_mussel	Bathymodiolus gill tissue material [ENVO:01001393]	Bathymodiolus gill tissue material [ENVO:01001393]	animal-associated environment [ENVO:01001002]	Animal other	animal_samples	Q_c23.1	Picazo_2019_mussel	Respiratory tract	Gill	NA	Yes	Mussel	12965	Bathymodiolus brooksi	Mollusca	Bivalvia	Mytilida	Mytilidae	Bathymodiolus	NA	Not included	NA	Wild	No	Not applicable	NA	NA	Gulf of Mexico	South America	28.1237	-89.1404	No	NA	NA	Not applicable	Not applicable	Not applicable	Picazo_2019_mussel.Q_c23.1	NA	NA	Not applicable	Not applicable	Not applicable	Omnivore	Not applicable	NA	Not applicable	Not applicable	Not applicable	Not applicable	Not applicable	Not applicable	Not applicable	Not applicable	NA	No	Wet	Spring	2015	May	06_05_2015	No	Illumina HiSeq 2500	TruSeq library preparation	250	Yes	No	NA	NA	NA	0	14	NA	NA	NA
SAMN10584379	PLclstr_v1_1145	NC_049607.1	153934	2.1879	11025	0.0716	Eukaryota_Viridiplantae_Streptophyta_Embryophyta_Tracheophyta_Spermatophyta_Magnoliopsida_eudicotyledons_Gunneridae_Pentapetalae_rosids_malvids_Brassicales_Brassicaceae_Cardamineae_Cardamine	Cardamine hirsuta;Cardamine oligosperma	Eukaryota;Plants;Land Plants	Picazo_2019_mussel	pl	Food	Plant	Hairy bittercress/Little western bittercress	0	NA	Greens	Picazo_2019_mussel_Dsc2_a23.5	Picazo_2019_mussel_Dsc2_a23.5	Bathymodiolus gill tissue material [ENVO:01001393]	0	NA	NA	Gulf of Mexico	public	Picazo_2019_mussel	103207:Romero Picazo, Devani	Bathymodiolus gill tissue material [ENVO:01001393]	2015-05-06	NA	NA	NA	SAMN10584379, SRR8426927, SRS4238051, SRX5234788	animal-associated habitat [ENVO:00006776]	host-associated	206348	metagenome	28.1237	-89.1404	country	not assigned	NA	1417798	mollusc metagenome	NA	NA	NA	NA	NA	NA	NA	NA	NA	NA	NA	NA	NA	NA	NA	NA	NA	NA	NA	Picazo_2019_mussel_Dsc2_a23.5	Picazo_2019_mussel	Bathymodiolus gill tissue material [ENVO:01001393]	Bathymodiolus gill tissue material [ENVO:01001393]	animal-associated environment [ENVO:01001002]	Animal other	animal_samples	Dsc2_a23.5	Picazo_2019_mussel	Respiratory tract	Gill	NA	Yes	Mussel	12965	Bathymodiolus brooksi	Mollusca	Bivalvia	Mytilida	Mytilidae	Bathymodiolus	NA	Not included	NA	Wild	No	Not applicable	NA	NA	Gulf of Mexico	South America	28.1237	-89.1404	No	NA	NA	Not applicable	Not applicable	Not applicable	Picazo_2019_mussel.Dsc2_a23.5	NA	NA	Not applicable	Not applicable	Not applicable	Omnivore	Not applicable	NA	Not applicable	Not applicable	Not applicable	Not applicable	Not applicable	Not applicable	Not applicable	Not applicable	NA	No	Wet	Spring	2015	May	06_05_2015	No	Illumina HiSeq 2500	TruSeq library preparation	249	Yes	No	NA	NA	NA	24	30	NA	NA	NA
SAMN10584379	MTclstr_v1_4430	NC_011137.1	16565	1.5053	3649	0.2203	Eukaryota_Metazoa_Chordata_Craniata_Vertebrata_Euteleostomi_Mammalia_Eutheria_Euarchontoglires_Primates_Haplorrhini_Catarrhini_Hominidae_Homo	Homo sapiens;Homo heidelbergensis	Eukaryota;Animals;Mammals	Picazo_2019_mussel	mt	NA	NA	NA	NA	NA	NA	Picazo_2019_mussel_Dsc2_a23.5	Picazo_2019_mussel_Dsc2_a23.5	Bathymodiolus gill tissue material [ENVO:01001393]	0	NA	NA	Gulf of Mexico	public	Picazo_2019_mussel	103207:Romero Picazo, Devani	Bathymodiolus gill tissue material [ENVO:01001393]	2015-05-06	NA	NA	NA	SAMN10584379, SRR8426927, SRS4238051, SRX5234788	animal-associated habitat [ENVO:00006776]	host-associated	206348	metagenome	28.1237	-89.1404	country	not assigned	NA	1417798	mollusc metagenome	NA	NA	NA	NA	NA	NA	NA	NA	NA	NA	NA	NA	NA	NA	NA	NA	NA	NA	NA	Picazo_2019_mussel_Dsc2_a23.5	Picazo_2019_mussel	Bathymodiolus gill tissue material [ENVO:01001393]	Bathymodiolus gill tissue material [ENVO:01001393]	animal-associated environment [ENVO:01001002]	Animal other	animal_samples	Dsc2_a23.5	Picazo_2019_mussel	Respiratory tract	Gill	NA	Yes	Mussel	12965	Bathymodiolus brooksi	Mollusca	Bivalvia	Mytilida	Mytilidae	Bathymodiolus	NA	Not included	NA	Wild	No	Not applicable	NA	NA	Gulf of Mexico	South America	28.1237	-89.1404	No	NA	NA	Not applicable	Not applicable	Not applicable	Picazo_2019_mussel.Dsc2_a23.5	NA	NA	Not applicable	Not applicable	Not applicable	Omnivore	Not applicable	NA	Not applicable	Not applicable	Not applicable	Not applicable	Not applicable	Not applicable	Not applicable	Not applicable	NA	No	Wet	Spring	2015	May	06_05_2015	No	Illumina HiSeq 2500	TruSeq library preparation	249	Yes	No	NA	NA	NA	24	30	NA	NA	NA
SAMN10584379	MTclstr_v1_4022	NC_039455.1	38720	2.5151	3118	0.0805	Eukaryota_Fungi_Dikarya_Basidiomycota_Ustilaginomycotina_Malasseziomycetes_Malasseziales_Malasseziaceae_Malassezia	Malassezia restricta	Eukaryota;Fungi;Basidiomycetes	Picazo_2019_mussel	mt	Symbiont	Commensal	Yeast - Malassezia restricta	1	NA	Symbiont	Picazo_2019_mussel_Dsc2_a23.5	Picazo_2019_mussel_Dsc2_a23.5	Bathymodiolus gill tissue material [ENVO:01001393]	0	NA	NA	Gulf of Mexico	public	Picazo_2019_mussel	103207:Romero Picazo, Devani	Bathymodiolus gill tissue material [ENVO:01001393]	2015-05-06	NA	NA	NA	SAMN10584379, SRR8426927, SRS4238051, SRX5234788	animal-associated habitat [ENVO:00006776]	host-associated	206348	metagenome	28.1237	-89.1404	country	not assigned	NA	1417798	mollusc metagenome	NA	NA	NA	NA	NA	NA	NA	NA	NA	NA	NA	NA	NA	NA	NA	NA	NA	NA	NA	Picazo_2019_mussel_Dsc2_a23.5	Picazo_2019_mussel	Bathymodiolus gill tissue material [ENVO:01001393]	Bathymodiolus gill tissue material [ENVO:01001393]	animal-associated environment [ENVO:01001002]	Animal other	animal_samples	Dsc2_a23.5	Picazo_2019_mussel	Respiratory tract	Gill	NA	Yes	Mussel	12965	Bathymodiolus brooksi	Mollusca	Bivalvia	Mytilida	Mytilidae	Bathymodiolus	NA	Not included	NA	Wild	No	Not applicable	NA	NA	Gulf of Mexico	South America	28.1237	-89.1404	No	NA	NA	Not applicable	Not applicable	Not applicable	Picazo_2019_mussel.Dsc2_a23.5	NA	NA	Not applicable	Not applicable	Not applicable	Omnivore	Not applicable	NA	Not applicable	Not applicable	Not applicable	Not applicable	Not applicable	Not applicable	Not applicable	Not applicable	NA	No	Wet	Spring	2015	May	06_05_2015	No	Illumina HiSeq 2500	TruSeq library preparation	249	Yes	No	NA	NA	NA	24	30	NA	NA	NA
SAMN10584379	MTclstr_v1_4000	NC_013184.1	14266	1.2778	1663	0.1166	Eukaryota_Metazoa_Ecdysozoa_Arthropoda_Chelicerata_Arachnida_Acari_Acariformes_Sarcoptiformes_Astigmata_Psoroptidia_Analgoidea_Pyroglyphidae_Dermatophagoidinae_Dermatophagoides	Dermatophagoides farinae	Eukaryota;Animals;Other Animals	Picazo_2019_mussel	mt	Free-living/symbiont	Commensal/free-living	Dermatophagoides farinae - House dust mites	1	can be contaminant in non dust samples	Free-living/symbiont	Picazo_2019_mussel_Dsc2_a23.5	Picazo_2019_mussel_Dsc2_a23.5	Bathymodiolus gill tissue material [ENVO:01001393]	0	NA	NA	Gulf of Mexico	public	Picazo_2019_mussel	103207:Romero Picazo, Devani	Bathymodiolus gill tissue material [ENVO:01001393]	2015-05-06	NA	NA	NA	SAMN10584379, SRR8426927, SRS4238051, SRX5234788	animal-associated habitat [ENVO:00006776]	host-associated	206348	metagenome	28.1237	-89.1404	country	not assigned	NA	1417798	mollusc metagenome	NA	NA	NA	NA	NA	NA	NA	NA	NA	NA	NA	NA	NA	NA	NA	NA	NA	NA	NA	Picazo_2019_mussel_Dsc2_a23.5	Picazo_2019_mussel	Bathymodiolus gill tissue material [ENVO:01001393]	Bathymodiolus gill tissue material [ENVO:01001393]	animal-associated environment [ENVO:01001002]	Animal other	animal_samples	Dsc2_a23.5	Picazo_2019_mussel	Respiratory tract	Gill	NA	Yes	Mussel	12965	Bathymodiolus brooksi	Mollusca	Bivalvia	Mytilida	Mytilidae	Bathymodiolus	NA	Not included	NA	Wild	No	Not applicable	NA	NA	Gulf of Mexico	South America	28.1237	-89.1404	No	NA	NA	Not applicable	Not applicable	Not applicable	Picazo_2019_mussel.Dsc2_a23.5	NA	NA	Not applicable	Not applicable	Not applicable	Omnivore	Not applicable	NA	Not applicable	Not applicable	Not applicable	Not applicable	Not applicable	Not applicable	Not applicable	Not applicable	NA	No	Wet	Spring	2015	May	06_05_2015	No	Illumina HiSeq 2500	TruSeq library preparation	249	Yes	No	NA	NA	NA	24	30	NA	NA	NA
SAMN10584379	MTclstr_v1_4345	NC_040902.1	16784	2.6214	1928	0.1149	Eukaryota_Metazoa_Chordata_Craniata_Vertebrata_Euteleostomi_Archelosauria_Archosauria_Dinosauria_Saurischia_Theropoda_Coelurosauria_Aves_Neognathae_Galloanserae_Galliformes_Phasianidae_Phasianinae_Gallus	Gallus varius;Gallus gallus	Eukaryota;Animals;Birds	Picazo_2019_mussel	mt	Food	Animal/bird	Chicken	0	Farmed	Poultry	Picazo_2019_mussel_Dsc2_a23.5	Picazo_2019_mussel_Dsc2_a23.5	Bathymodiolus gill tissue material [ENVO:01001393]	0	NA	NA	Gulf of Mexico	public	Picazo_2019_mussel	103207:Romero Picazo, Devani	Bathymodiolus gill tissue material [ENVO:01001393]	2015-05-06	NA	NA	NA	SAMN10584379, SRR8426927, SRS4238051, SRX5234788	animal-associated habitat [ENVO:00006776]	host-associated	206348	metagenome	28.1237	-89.1404	country	not assigned	NA	1417798	mollusc metagenome	NA	NA	NA	NA	NA	NA	NA	NA	NA	NA	NA	NA	NA	NA	NA	NA	NA	NA	NA	Picazo_2019_mussel_Dsc2_a23.5	Picazo_2019_mussel	Bathymodiolus gill tissue material [ENVO:01001393]	Bathymodiolus gill tissue material [ENVO:01001393]	animal-associated environment [ENVO:01001002]	Animal other	animal_samples	Dsc2_a23.5	Picazo_2019_mussel	Respiratory tract	Gill	NA	Yes	Mussel	12965	Bathymodiolus brooksi	Mollusca	Bivalvia	Mytilida	Mytilidae	Bathymodiolus	NA	Not included	NA	Wild	No	Not applicable	NA	NA	Gulf of Mexico	South America	28.1237	-89.1404	No	NA	NA	Not applicable	Not applicable	Not applicable	Picazo_2019_mussel.Dsc2_a23.5	NA	NA	Not applicable	Not applicable	Not applicable	Omnivore	Not applicable	NA	Not applicable	Not applicable	Not applicable	Not applicable	Not applicable	Not applicable	Not applicable	Not applicable	NA	No	Wet	Spring	2015	May	06_05_2015	No	Illumina HiSeq 2500	TruSeq library preparation	249	Yes	No	NA	NA	NA	24	30	NA	NA	NA
SAMN10584379	MTclstr_v1_5157	NC_010195.2	16719	2.4728	2650	0.1585	Eukaryota_Metazoa_Chordata_Craniata_Vertebrata_Euteleostomi_Archelosauria_Archosauria_Dinosauria_Saurischia_Theropoda_Coelurosauria_Aves_Neognathae_Galloanserae_Galliformes_Phasianidae_Meleagridinae_Meleagris	Meleagris gallopavo	Eukaryota;Animals;Birds	Picazo_2019_mussel	mt	Food	Animal/bird	Turkey	0	Farmed	Poultry	Picazo_2019_mussel_Dsc2_a23.5	Picazo_2019_mussel_Dsc2_a23.5	Bathymodiolus gill tissue material [ENVO:01001393]	0	NA	NA	Gulf of Mexico	public	Picazo_2019_mussel	103207:Romero Picazo, Devani	Bathymodiolus gill tissue material [ENVO:01001393]	2015-05-06	NA	NA	NA	SAMN10584379, SRR8426927, SRS4238051, SRX5234788	animal-associated habitat [ENVO:00006776]	host-associated	206348	metagenome	28.1237	-89.1404	country	not assigned	NA	1417798	mollusc metagenome	NA	NA	NA	NA	NA	NA	NA	NA	NA	NA	NA	NA	NA	NA	NA	NA	NA	NA	NA	Picazo_2019_mussel_Dsc2_a23.5	Picazo_2019_mussel	Bathymodiolus gill tissue material [ENVO:01001393]	Bathymodiolus gill tissue material [ENVO:01001393]	animal-associated environment [ENVO:01001002]	Animal other	animal_samples	Dsc2_a23.5	Picazo_2019_mussel	Respiratory tract	Gill	NA	Yes	Mussel	12965	Bathymodiolus brooksi	Mollusca	Bivalvia	Mytilida	Mytilidae	Bathymodiolus	NA	Not included	NA	Wild	No	Not applicable	NA	NA	Gulf of Mexico	South America	28.1237	-89.1404	No	NA	NA	Not applicable	Not applicable	Not applicable	Picazo_2019_mussel.Dsc2_a23.5	NA	NA	Not applicable	Not applicable	Not applicable	Omnivore	Not applicable	NA	Not applicable	Not applicable	Not applicable	Not applicable	Not applicable	Not applicable	Not applicable	Not applicable	NA	No	Wet	Spring	2015	May	06_05_2015	No	Illumina HiSeq 2500	TruSeq library preparation	249	Yes	No	NA	NA	NA	24	30	NA	NA	NA
SAMN10584381	NA	NA	NA	NA	NA	NA	NA	NA	NA	NA	NA	NA	NA	NA	NA	NA	NA	Picazo_2019_mussel_G_a8.2	Picazo_2019_mussel_G_a8.2	Bathymodiolus gill tissue material [ENVO:01001393]	0	NA	NA	Gulf of Mexico	public	Picazo_2019_mussel	103207:Romero Picazo, Devani	Bathymodiolus gill tissue material [ENVO:01001393]	2015-05-06	NA	NA	NA	SAMN10584381, SRR8426926, SRS4238052, SRX5234789	animal-associated habitat [ENVO:00006776]	host-associated	206348	metagenome	28.1237	-89.1404	country	not assigned	NA	1417798	mollusc metagenome	NA	NA	NA	NA	NA	NA	NA	NA	NA	NA	NA	NA	NA	NA	NA	NA	NA	NA	NA	Picazo_2019_mussel_G_a8.2	Picazo_2019_mussel	Bathymodiolus gill tissue material [ENVO:01001393]	Bathymodiolus gill tissue material [ENVO:01001393]	animal-associated environment [ENVO:01001002]	Animal other	animal_samples	G_a8.2	Picazo_2019_mussel	Respiratory tract	Gill	NA	Yes	Mussel	12965	Bathymodiolus brooksi	Mollusca	Bivalvia	Mytilida	Mytilidae	Bathymodiolus	NA	Not included	NA	Wild	No	Not applicable	NA	NA	Gulf of Mexico	South America	28.1237	-89.1404	No	NA	NA	Not applicable	Not applicable	Not applicable	Picazo_2019_mussel.G_a8.2	NA	NA	Not applicable	Not applicable	Not applicable	Omnivore	Not applicable	NA	Not applicable	Not applicable	Not applicable	Not applicable	Not applicable	Not applicable	Not applicable	Not applicable	NA	No	Wet	Spring	2015	May	06_05_2015	No	Illumina HiSeq 2500	TruSeq library preparation	250	Yes	No	NA	NA	NA	0	3	NA	NA	NA
SAMN10584400	NA	NA	NA	NA	NA	NA	NA	NA	NA	NA	NA	NA	NA	NA	NA	NA	NA	Picazo_2019_mussel_J_a8.7	Picazo_2019_mussel_J_a8.7	Bathymodiolus gill tissue material [ENVO:01001393]	0	NA	NA	Gulf of Mexico	public	Picazo_2019_mussel	103207:Romero Picazo, Devani	Bathymodiolus gill tissue material [ENVO:01001393]	2015-05-06	NA	NA	NA	SAMN10584400, SRR8426925, SRS4238053, SRX5234790	animal-associated habitat [ENVO:00006776]	host-associated	206348	metagenome	28.1237	-89.1404	country	not assigned	NA	1417798	mollusc metagenome	NA	NA	NA	NA	NA	NA	NA	NA	NA	NA	NA	NA	NA	NA	NA	NA	NA	NA	NA	Picazo_2019_mussel_J_a8.7	Picazo_2019_mussel	Bathymodiolus gill tissue material [ENVO:01001393]	Bathymodiolus gill tissue material [ENVO:01001393]	animal-associated environment [ENVO:01001002]	Animal other	animal_samples	J_a8.7	Picazo_2019_mussel	Respiratory tract	Gill	NA	Yes	Mussel	12965	Bathymodiolus brooksi	Mollusca	Bivalvia	Mytilida	Mytilidae	Bathymodiolus	NA	Not included	NA	Wild	No	Not applicable	NA	NA	Gulf of Mexico	South America	28.1237	-89.1404	No	NA	NA	Not applicable	Not applicable	Not applicable	Picazo_2019_mussel.J_a8.7	NA	NA	Not applicable	Not applicable	Not applicable	Omnivore	Not applicable	NA	Not applicable	Not applicable	Not applicable	Not applicable	Not applicable	Not applicable	Not applicable	Not applicable	NA	No	Wet	Spring	2015	May	06_05_2015	No	Illumina HiSeq 2500	TruSeq library preparation	250	Yes	No	NA	NA	NA	0	5	NA	NA	NA
SAMN10584403	NA	NA	NA	NA	NA	NA	NA	NA	NA	NA	NA	NA	NA	NA	NA	NA	NA	Picazo_2019_mussel_D_a7.2	Picazo_2019_mussel_D_a7.2	Bathymodiolus gill tissue material [ENVO:01001393]	0	NA	NA	Gulf of Mexico	public	Picazo_2019_mussel	103207:Romero Picazo, Devani	Bathymodiolus gill tissue material [ENVO:01001393]	2015-05-06	NA	NA	NA	SAMN10584403, SRR8426924, SRS4238054, SRX5234791	animal-associated habitat [ENVO:00006776]	host-associated	206348	metagenome	28.1237	-89.1404	country	not assigned	NA	1417798	mollusc metagenome	NA	NA	NA	NA	NA	NA	NA	NA	NA	NA	NA	NA	NA	NA	NA	NA	NA	NA	NA	Picazo_2019_mussel_D_a7.2	Picazo_2019_mussel	Bathymodiolus gill tissue material [ENVO:01001393]	Bathymodiolus gill tissue material [ENVO:01001393]	animal-associated environment [ENVO:01001002]	Animal other	animal_samples	D_a7.2	Picazo_2019_mussel	Respiratory tract	Gill	NA	Yes	Mussel	12965	Bathymodiolus brooksi	Mollusca	Bivalvia	Mytilida	Mytilidae	Bathymodiolus	NA	Not included	NA	Wild	No	Not applicable	NA	NA	Gulf of Mexico	South America	28.1237	-89.1404	No	NA	NA	Not applicable	Not applicable	Not applicable	Picazo_2019_mussel.D_a7.2	NA	NA	Not applicable	Not applicable	Not applicable	Omnivore	Not applicable	NA	Not applicable	Not applicable	Not applicable	Not applicable	Not applicable	Not applicable	Not applicable	Not applicable	NA	No	Wet	Spring	2015	May	06_05_2015	No	Illumina HiSeq 2500	TruSeq library preparation	250	Yes	No	NA	NA	NA	0	10	NA	NA	NA
SAMN10584404	NA	NA	NA	NA	NA	NA	NA	NA	NA	NA	NA	NA	NA	NA	NA	NA	NA	Picazo_2019_mussel_B_a6.9	Picazo_2019_mussel_B_a6.9	Bathymodiolus gill tissue material [ENVO:01001393]	0	NA	NA	Gulf of Mexico	public	Picazo_2019_mussel	103207:Romero Picazo, Devani	Bathymodiolus gill tissue material [ENVO:01001393]	2015-05-06	NA	NA	NA	SAMN10584404, SRR8426923, SRS4238055, SRX5234792	animal-associated habitat [ENVO:00006776]	host-associated	206348	metagenome	28.1237	-89.1404	country	not assigned	NA	1417798	mollusc metagenome	NA	NA	NA	NA	NA	NA	NA	NA	NA	NA	NA	NA	NA	NA	NA	NA	NA	NA	NA	Picazo_2019_mussel_B_a6.9	Picazo_2019_mussel	Bathymodiolus gill tissue material [ENVO:01001393]	Bathymodiolus gill tissue material [ENVO:01001393]	animal-associated environment [ENVO:01001002]	Animal other	animal_samples	B_a6.9	Picazo_2019_mussel	Respiratory tract	Gill	NA	Yes	Mussel	12965	Bathymodiolus brooksi	Mollusca	Bivalvia	Mytilida	Mytilidae	Bathymodiolus	NA	Not included	NA	Wild	No	Not applicable	NA	NA	Gulf of Mexico	South America	28.1237	-89.1404	No	NA	NA	Not applicable	Not applicable	Not applicable	Picazo_2019_mussel.B_a6.9	NA	NA	Not applicable	Not applicable	Not applicable	Omnivore	Not applicable	NA	Not applicable	Not applicable	Not applicable	Not applicable	Not applicable	Not applicable	Not applicable	Not applicable	NA	No	Wet	Spring	2015	May	06_05_2015	No	Illumina HiSeq 2500	TruSeq library preparation	250	Yes	No	NA	NA	NA	0	16	NA	NA	NA
SAMN10584408	MTclstr_v1_4430	NC_011137.1	16565	1.073	877	0.0529	Eukaryota_Metazoa_Chordata_Craniata_Vertebrata_Euteleostomi_Mammalia_Eutheria_Euarchontoglires_Primates_Haplorrhini_Catarrhini_Hominidae_Homo	Homo sapiens;Homo heidelbergensis	Eukaryota;Animals;Mammals	Picazo_2019_mussel	mt	NA	NA	NA	NA	NA	NA	Picazo_2019_mussel_N_b19.1	Picazo_2019_mussel_N_b19.1	Bathymodiolus gill tissue material [ENVO:01001393]	0	NA	NA	Gulf of Mexico	public	Picazo_2019_mussel	103207:Romero Picazo, Devani	Bathymodiolus gill tissue material [ENVO:01001393]	2015-05-06	NA	NA	NA	SAMN10584408, SRR8426921, SRS4238057, SRX5234794	animal-associated habitat [ENVO:00006776]	host-associated	206348	metagenome	28.1237	-89.1404	country	not assigned	NA	1417798	mollusc metagenome	NA	NA	NA	NA	NA	NA	NA	NA	NA	NA	NA	NA	NA	NA	NA	NA	NA	NA	NA	Picazo_2019_mussel_N_b19.1	Picazo_2019_mussel	Bathymodiolus gill tissue material [ENVO:01001393]	Bathymodiolus gill tissue material [ENVO:01001393]	animal-associated environment [ENVO:01001002]	Animal other	animal_samples	N_b19.1	Picazo_2019_mussel	Respiratory tract	Gill	NA	Yes	Mussel	12965	Bathymodiolus brooksi	Mollusca	Bivalvia	Mytilida	Mytilidae	Bathymodiolus	NA	Not included	NA	Wild	No	Not applicable	NA	NA	Gulf of Mexico	South America	28.1237	-89.1404	No	NA	NA	Not applicable	Not applicable	Not applicable	Picazo_2019_mussel.N_b19.1	NA	NA	Not applicable	Not applicable	Not applicable	Omnivore	Not applicable	NA	Not applicable	Not applicable	Not applicable	Not applicable	Not applicable	Not applicable	Not applicable	Not applicable	NA	No	Wet	Spring	2015	May	06_05_2015	No	Illumina HiSeq 2500	TruSeq library preparation	250	Yes	No	NA	NA	NA	0	8	NA	NA	NA
SAMN10584409	NA	NA	NA	NA	NA	NA	NA	NA	NA	NA	NA	NA	NA	NA	NA	NA	NA	Picazo_2019_mussel_M_b18.8	Picazo_2019_mussel_M_b18.8	Bathymodiolus gill tissue material [ENVO:01001393]	0	NA	NA	Gulf of Mexico	public	Picazo_2019_mussel	103207:Romero Picazo, Devani	Bathymodiolus gill tissue material [ENVO:01001393]	2015-05-06	NA	NA	NA	SAMN10584409, SRR8426930, SRS4238048, SRX5234785	animal-associated habitat [ENVO:00006776]	host-associated	206348	metagenome	28.1237	-89.1404	country	not assigned	NA	1417798	mollusc metagenome	NA	NA	NA	NA	NA	NA	NA	NA	NA	NA	NA	NA	NA	NA	NA	NA	NA	NA	NA	Picazo_2019_mussel_M_b18.8	Picazo_2019_mussel	Bathymodiolus gill tissue material [ENVO:01001393]	Bathymodiolus gill tissue material [ENVO:01001393]	animal-associated environment [ENVO:01001002]	Animal other	animal_samples	M_b18.8	Picazo_2019_mussel	Respiratory tract	Gill	NA	Yes	Mussel	12965	Bathymodiolus brooksi	Mollusca	Bivalvia	Mytilida	Mytilidae	Bathymodiolus	NA	Not included	NA	Wild	No	Not applicable	NA	NA	Gulf of Mexico	South America	28.1237	-89.1404	No	NA	NA	Not applicable	Not applicable	Not applicable	Picazo_2019_mussel.M_b18.8	NA	NA	Not applicable	Not applicable	Not applicable	Omnivore	Not applicable	NA	Not applicable	Not applicable	Not applicable	Not applicable	Not applicable	Not applicable	Not applicable	Not applicable	NA	No	Wet	Spring	2015	May	06_05_2015	No	Illumina HiSeq 2500	TruSeq library preparation	250	Yes	No	NA	NA	NA	0	1	NA	NA	NA
SAMN10584410	NA	NA	NA	NA	NA	NA	NA	NA	NA	NA	NA	NA	NA	NA	NA	NA	NA	Picazo_2019_mussel_L_b14.6	Picazo_2019_mussel_L_b14.6	Bathymodiolus gill tissue material [ENVO:01001393]	0	NA	NA	Gulf of Mexico	public	Picazo_2019_mussel	103207:Romero Picazo, Devani	Bathymodiolus gill tissue material [ENVO:01001393]	2015-05-06	NA	NA	NA	SAMN10584410, SRR8426929, SRS4238049, SRX5234786	animal-associated habitat [ENVO:00006776]	host-associated	206348	metagenome	28.1237	-89.1404	country	not assigned	NA	1417798	mollusc metagenome	NA	NA	NA	NA	NA	NA	NA	NA	NA	NA	NA	NA	NA	NA	NA	NA	NA	NA	NA	Picazo_2019_mussel_L_b14.6	Picazo_2019_mussel	Bathymodiolus gill tissue material [ENVO:01001393]	Bathymodiolus gill tissue material [ENVO:01001393]	animal-associated environment [ENVO:01001002]	Animal other	animal_samples	L_b14.6	Picazo_2019_mussel	Respiratory tract	Gill	NA	Yes	Mussel	12965	Bathymodiolus brooksi	Mollusca	Bivalvia	Mytilida	Mytilidae	Bathymodiolus	NA	Not included	NA	Wild	No	Not applicable	NA	NA	Gulf of Mexico	South America	28.1237	-89.1404	No	NA	NA	Not applicable	Not applicable	Not applicable	Picazo_2019_mussel.L_b14.6	NA	NA	Not applicable	Not applicable	Not applicable	Omnivore	Not applicable	NA	Not applicable	Not applicable	Not applicable	Not applicable	Not applicable	Not applicable	Not applicable	Not applicable	NA	No	Wet	Spring	2015	May	06_05_2015	No	Illumina HiSeq 2500	TruSeq library preparation	250	Yes	No	NA	NA	NA	0	0	NA	NA	NA
SAMN10584481	NA	NA	NA	NA	NA	NA	NA	NA	NA	NA	NA	NA	NA	NA	NA	NA	NA	Picazo_2019_mussel_P_c22.9	Picazo_2019_mussel_P_c22.9	Bathymodiolus gill tissue material [ENVO:01001393]	0	NA	NA	Gulf of Mexico	public	Picazo_2019_mussel	103207:Romero Picazo, Devani	Bathymodiolus gill tissue material [ENVO:01001393]	2015-05-06	NA	NA	NA	SAMN10584481, SRR8426937, SRS4238041, SRX5234778	animal-associated habitat [ENVO:00006776]	host-associated	206348	metagenome	28.1237	-89.1404	country	not assigned	NA	1417798	mollusc metagenome	NA	NA	NA	NA	NA	NA	NA	NA	NA	NA	NA	NA	NA	NA	NA	NA	NA	NA	NA	Picazo_2019_mussel_P_c22.9	Picazo_2019_mussel	Bathymodiolus gill tissue material [ENVO:01001393]	Bathymodiolus gill tissue material [ENVO:01001393]	animal-associated environment [ENVO:01001002]	Animal other	animal_samples	P_c22.9	Picazo_2019_mussel	Respiratory tract	Gill	NA	Yes	Mussel	12965	Bathymodiolus brooksi	Mollusca	Bivalvia	Mytilida	Mytilidae	Bathymodiolus	NA	Not included	NA	Wild	No	Not applicable	NA	NA	Gulf of Mexico	South America	28.1237	-89.1404	No	NA	NA	Not applicable	Not applicable	Not applicable	Picazo_2019_mussel.P_c22.9	NA	NA	Not applicable	Not applicable	Not applicable	Omnivore	Not applicable	NA	Not applicable	Not applicable	Not applicable	Not applicable	Not applicable	Not applicable	Not applicable	Not applicable	NA	No	Wet	Spring	2015	May	06_05_2015	No	Illumina HiSeq 2500	TruSeq library preparation	250	Yes	No	NA	NA	NA	0	19	NA	NA	NA
SAMN10584483	NA	NA	NA	NA	NA	NA	NA	NA	NA	NA	NA	NA	NA	NA	NA	NA	NA	Picazo_2019_mussel_I_c8.4	Picazo_2019_mussel_I_c8.4	Bathymodiolus gill tissue material [ENVO:01001393]	0	NA	NA	Gulf of Mexico	public	Picazo_2019_mussel	103207:Romero Picazo, Devani	Bathymodiolus gill tissue material [ENVO:01001393]	2015-05-06	NA	NA	NA	SAMN10584483, SRR8426940, SRS4238039, SRX5234775	animal-associated habitat [ENVO:00006776]	host-associated	206348	metagenome	28.1237	-89.1404	country	not assigned	NA	1417798	mollusc metagenome	NA	NA	NA	NA	NA	NA	NA	NA	NA	NA	NA	NA	NA	NA	NA	NA	NA	NA	NA	Picazo_2019_mussel_I_c8.4	Picazo_2019_mussel	Bathymodiolus gill tissue material [ENVO:01001393]	Bathymodiolus gill tissue material [ENVO:01001393]	animal-associated environment [ENVO:01001002]	Animal other	animal_samples	I_c8.4	Picazo_2019_mussel	Respiratory tract	Gill	NA	Yes	Mussel	12965	Bathymodiolus brooksi	Mollusca	Bivalvia	Mytilida	Mytilidae	Bathymodiolus	NA	Not included	NA	Wild	No	Not applicable	NA	NA	Gulf of Mexico	South America	28.1237	-89.1404	No	NA	NA	Not applicable	Not applicable	Not applicable	Picazo_2019_mussel.I_c8.4	NA	NA	Not applicable	Not applicable	Not applicable	Omnivore	Not applicable	NA	Not applicable	Not applicable	Not applicable	Not applicable	Not applicable	Not applicable	Not applicable	Not applicable	NA	No	Wet	Spring	2015	May	06_05_2015	No	Illumina HiSeq 2500	TruSeq library preparation	250	Yes	No	NA	NA	NA	0	15	NA	NA	NA
SAMN10584490	NA	NA	NA	NA	NA	NA	NA	NA	NA	NA	NA	NA	NA	NA	NA	NA	NA	Picazo_2019_mussel_F_c8	Picazo_2019_mussel_F_c8	Bathymodiolus gill tissue material [ENVO:01001393]	0	NA	NA	Gulf of Mexico	public	Picazo_2019_mussel	103207:Romero Picazo, Devani	Bathymodiolus gill tissue material [ENVO:01001393]	2015-05-06	NA	NA	NA	SAMN10584490, SRR8426939, SRS4238038, SRX5234776	animal-associated habitat [ENVO:00006776]	host-associated	206348	metagenome	28.1237	-89.1404	country	not assigned	NA	1417798	mollusc metagenome	NA	NA	NA	NA	NA	NA	NA	NA	NA	NA	NA	NA	NA	NA	NA	NA	NA	NA	NA	Picazo_2019_mussel_F_c8	Picazo_2019_mussel	Bathymodiolus gill tissue material [ENVO:01001393]	Bathymodiolus gill tissue material [ENVO:01001393]	animal-associated environment [ENVO:01001002]	Animal other	animal_samples	F_c8	Picazo_2019_mussel	Respiratory tract	Gill	NA	Yes	Mussel	12965	Bathymodiolus brooksi	Mollusca	Bivalvia	Mytilida	Mytilidae	Bathymodiolus	NA	Not included	NA	Wild	No	Not applicable	NA	NA	Gulf of Mexico	South America	28.1237	-89.1404	No	NA	NA	Not applicable	Not applicable	Not applicable	Picazo_2019_mussel.F_c8	NA	NA	Not applicable	Not applicable	Not applicable	Omnivore	Not applicable	NA	Not applicable	Not applicable	Not applicable	Not applicable	Not applicable	Not applicable	Not applicable	Not applicable	NA	No	Wet	Spring	2015	May	06_05_2015	No	Illumina HiSeq 2500	TruSeq library preparation	250	Yes	No	NA	NA	NA	0	10	NA	NA	NA
SAMN10584493	NA	NA	NA	NA	NA	NA	NA	NA	NA	NA	NA	NA	NA	NA	NA	NA	NA	Picazo_2019_mussel_E_c7.2	Picazo_2019_mussel_E_c7.2	Bathymodiolus gill tissue material [ENVO:01001393]	0	NA	NA	Gulf of Mexico	public	Picazo_2019_mussel	103207:Romero Picazo, Devani	Bathymodiolus gill tissue material [ENVO:01001393]	2015-05-06	NA	NA	NA	SAMN10584493, SRR8426934, SRS4238044, SRX5234781	animal-associated habitat [ENVO:00006776]	host-associated	206348	metagenome	28.1237	-89.1404	country	not assigned	NA	1417798	mollusc metagenome	NA	NA	NA	NA	NA	NA	NA	NA	NA	NA	NA	NA	NA	NA	NA	NA	NA	NA	NA	Picazo_2019_mussel_E_c7.2	Picazo_2019_mussel	Bathymodiolus gill tissue material [ENVO:01001393]	Bathymodiolus gill tissue material [ENVO:01001393]	animal-associated environment [ENVO:01001002]	Animal other	animal_samples	E_c7.2	Picazo_2019_mussel	Respiratory tract	Gill	NA	Yes	Mussel	12965	Bathymodiolus brooksi	Mollusca	Bivalvia	Mytilida	Mytilidae	Bathymodiolus	NA	Not included	NA	Wild	No	Not applicable	NA	NA	Gulf of Mexico	South America	28.1237	-89.1404	No	NA	NA	Not applicable	Not applicable	Not applicable	Picazo_2019_mussel.E_c7.2	NA	NA	Not applicable	Not applicable	Not applicable	Omnivore	Not applicable	NA	Not applicable	Not applicable	Not applicable	Not applicable	Not applicable	Not applicable	Not applicable	Not applicable	NA	No	Wet	Spring	2015	May	06_05_2015	No	Illumina HiSeq 2500	TruSeq library preparation	250	Yes	No	NA	NA	NA	0	11	NA	NA	NA
SAMN10584494	NA	NA	NA	NA	NA	NA	NA	NA	NA	NA	NA	NA	NA	NA	NA	NA	NA	Picazo_2019_mussel_C_c7	Picazo_2019_mussel_C_c7	Bathymodiolus gill tissue material [ENVO:01001393]	0	NA	NA	Gulf of Mexico	public	Picazo_2019_mussel	103207:Romero Picazo, Devani	Bathymodiolus gill tissue material [ENVO:01001393]	2015-05-06	NA	NA	NA	SAMN10584494, SRR8426933, SRS4238045, SRX5234782	animal-associated habitat [ENVO:00006776]	host-associated	206348	metagenome	28.1237	-89.1404	country	not assigned	NA	1417798	mollusc metagenome	NA	NA	NA	NA	NA	NA	NA	NA	NA	NA	NA	NA	NA	NA	NA	NA	NA	NA	NA	Picazo_2019_mussel_C_c7	Picazo_2019_mussel	Bathymodiolus gill tissue material [ENVO:01001393]	Bathymodiolus gill tissue material [ENVO:01001393]	animal-associated environment [ENVO:01001002]	Animal other	animal_samples	C_c7	Picazo_2019_mussel	Respiratory tract	Gill	NA	Yes	Mussel	12965	Bathymodiolus brooksi	Mollusca	Bivalvia	Mytilida	Mytilidae	Bathymodiolus	NA	Not included	NA	Wild	No	Not applicable	NA	NA	Gulf of Mexico	South America	28.1237	-89.1404	No	NA	NA	Not applicable	Not applicable	Not applicable	Picazo_2019_mussel.C_c7	NA	NA	Not applicable	Not applicable	Not applicable	Omnivore	Not applicable	NA	Not applicable	Not applicable	Not applicable	Not applicable	Not applicable	Not applicable	Not applicable	Not applicable	NA	No	Wet	Spring	2015	May	06_05_2015	No	Illumina HiSeq 2500	TruSeq library preparation	250	Yes	No	NA	NA	NA	0	20	NA	NA	NA
SAMN10584496	NA	NA	NA	NA	NA	NA	NA	NA	NA	NA	NA	NA	NA	NA	NA	NA	NA	Picazo_2019_mussel_H_c8.2	Picazo_2019_mussel_H_c8.2	Bathymodiolus gill tissue material [ENVO:01001393]	0	NA	NA	Gulf of Mexico	public	Picazo_2019_mussel	103207:Romero Picazo, Devani	Bathymodiolus gill tissue material [ENVO:01001393]	2015-05-06	NA	NA	NA	SAMN10584496, SRR8426936, SRS4238042, SRX5234779	animal-associated habitat [ENVO:00006776]	host-associated	206348	metagenome	28.1237	-89.1404	country	not assigned	NA	1417798	mollusc metagenome	NA	NA	NA	NA	NA	NA	NA	NA	NA	NA	NA	NA	NA	NA	NA	NA	NA	NA	NA	Picazo_2019_mussel_H_c8.2	Picazo_2019_mussel	Bathymodiolus gill tissue material [ENVO:01001393]	Bathymodiolus gill tissue material [ENVO:01001393]	animal-associated environment [ENVO:01001002]	Animal other	animal_samples	H_c8.2	Picazo_2019_mussel	Respiratory tract	Gill	NA	Yes	Mussel	12965	Bathymodiolus brooksi	Mollusca	Bivalvia	Mytilida	Mytilidae	Bathymodiolus	NA	Not included	NA	Wild	No	Not applicable	NA	NA	Gulf of Mexico	South America	28.1237	-89.1404	No	NA	NA	Not applicable	Not applicable	Not applicable	Picazo_2019_mussel.H_c8.2	NA	NA	Not applicable	Not applicable	Not applicable	Omnivore	Not applicable	NA	Not applicable	Not applicable	Not applicable	Not applicable	Not applicable	Not applicable	Not applicable	Not applicable	NA	No	Wet	Spring	2015	May	06_05_2015	No	Illumina HiSeq 2500	TruSeq library preparation	250	Yes	No	NA	NA	NA	0	8	NA	NA	NA
SAMN10584497	MTclstr_v1_520	NC_035421.1	17435	579.484	900	0.0516	Eukaryota_Metazoa_Spiralia_Lophotrochozoa_Mollusca_Bivalvia_Autobranchia_Pteriomorphia_Mytiloida_Mytiloidea_Mytilidae_Bathymodiolinae_Bathymodiolus	Bathymodiolus platifrons	Eukaryota;Animals;Other Animals	Picazo_2019_mussel	mt	NA	NA	NA	NA	NA	NA	Picazo_2019_mussel_S_c24.3	Picazo_2019_mussel_S_c24.3	Bathymodiolus gill tissue material [ENVO:01001393]	0	NA	NA	Gulf of Mexico	public	Picazo_2019_mussel	103207:Romero Picazo, Devani	Bathymodiolus gill tissue material [ENVO:01001393]	2015-05-06	NA	NA	NA	SAMN10584497, SRR8426935, SRS4238043, SRX5234780	animal-associated habitat [ENVO:00006776]	host-associated	206348	metagenome	28.1237	-89.1404	country	not assigned	NA	1417798	mollusc metagenome	NA	NA	NA	NA	NA	NA	NA	NA	NA	NA	NA	NA	NA	NA	NA	NA	NA	NA	NA	Picazo_2019_mussel_S_c24.3	Picazo_2019_mussel	Bathymodiolus gill tissue material [ENVO:01001393]	Bathymodiolus gill tissue material [ENVO:01001393]	animal-associated environment [ENVO:01001002]	Animal other	animal_samples	S_c24.3	Picazo_2019_mussel	Respiratory tract	Gill	NA	Yes	Mussel	12965	Bathymodiolus brooksi	Mollusca	Bivalvia	Mytilida	Mytilidae	Bathymodiolus	NA	Not included	NA	Wild	No	Not applicable	NA	NA	Gulf of Mexico	South America	28.1237	-89.1404	No	NA	NA	Not applicable	Not applicable	Not applicable	Picazo_2019_mussel.S_c24.3	NA	NA	Not applicable	Not applicable	Not applicable	Omnivore	Not applicable	NA	Not applicable	Not applicable	Not applicable	Not applicable	Not applicable	Not applicable	Not applicable	Not applicable	NA	No	Wet	Spring	2015	May	06_05_2015	No	Illumina HiSeq 2500	TruSeq library preparation	250	Yes	No	NA	NA	NA	1	14	NA	NA	NA
SAMN10584510	NA	NA	NA	NA	NA	NA	NA	NA	NA	NA	NA	NA	NA	NA	NA	NA	NA	Picazo_2019_mussel_Dsc3_c18.5	Picazo_2019_mussel_Dsc3_c18.5	Bathymodiolus gill tissue material [ENVO:01001393]	0	NA	NA	Gulf of Mexico	public	Picazo_2019_mussel	103207:Romero Picazo, Devani	Bathymodiolus gill tissue material [ENVO:01001393]	2015-05-06	NA	NA	NA	SAMN10584510, SRR8426932, SRS4238046, SRX5234783	animal-associated habitat [ENVO:00006776]	host-associated	206348	metagenome	28.1237	-89.1404	country	not assigned	NA	1417798	mollusc metagenome	NA	NA	NA	NA	NA	NA	NA	NA	NA	NA	NA	NA	NA	NA	NA	NA	NA	NA	NA	Picazo_2019_mussel_Dsc3_c18.5	Picazo_2019_mussel	Bathymodiolus gill tissue material [ENVO:01001393]	Bathymodiolus gill tissue material [ENVO:01001393]	animal-associated environment [ENVO:01001002]	Animal other	animal_samples	Dsc3_c18.5	Picazo_2019_mussel	Respiratory tract	Gill	NA	Yes	Mussel	12965	Bathymodiolus brooksi	Mollusca	Bivalvia	Mytilida	Mytilidae	Bathymodiolus	NA	Not included	NA	Wild	No	Not applicable	NA	NA	Gulf of Mexico	South America	28.1237	-89.1404	No	NA	NA	Not applicable	Not applicable	Not applicable	Picazo_2019_mussel.Dsc3_c18.5	NA	NA	Not applicable	Not applicable	Not applicable	Omnivore	Not applicable	NA	Not applicable	Not applicable	Not applicable	Not applicable	Not applicable	Not applicable	Not applicable	Not applicable	NA	No	Wet	Spring	2015	May	06_05_2015	No	Illumina HiSeq 2500	TruSeq library preparation	250	Yes	No	NA	NA	NA	2	2	NA	NA	NA
SAMN10584515	NA	NA	NA	NA	NA	NA	NA	NA	NA	NA	NA	NA	NA	NA	NA	NA	NA	Picazo_2019_mussel_Dsc4_c19.1	Picazo_2019_mussel_Dsc4_c19.1	Bathymodiolus gill tissue material [ENVO:01001393]	0	NA	NA	Gulf of Mexico	public	Picazo_2019_mussel	103207:Romero Picazo, Devani	Bathymodiolus gill tissue material [ENVO:01001393]	2015-05-06	NA	NA	NA	SAMN10584515, SRR8426931, SRS4238047, SRX5234784	animal-associated habitat [ENVO:00006776]	host-associated	206348	metagenome	28.1237	-89.1404	country	not assigned	NA	1417798	mollusc metagenome	NA	NA	NA	NA	NA	NA	NA	NA	NA	NA	NA	NA	NA	NA	NA	NA	NA	NA	NA	Picazo_2019_mussel_Dsc4_c19.1	Picazo_2019_mussel	Bathymodiolus gill tissue material [ENVO:01001393]	Bathymodiolus gill tissue material [ENVO:01001393]	animal-associated environment [ENVO:01001002]	Animal other	animal_samples	Dsc4_c19.1	Picazo_2019_mussel	Respiratory tract	Gill	NA	Yes	Mussel	12965	Bathymodiolus brooksi	Mollusca	Bivalvia	Mytilida	Mytilidae	Bathymodiolus	NA	Not included	NA	Wild	No	Not applicable	NA	NA	Gulf of Mexico	South America	28.1237	-89.1404	No	NA	NA	Not applicable	Not applicable	Not applicable	Picazo_2019_mussel.Dsc4_c19.1	NA	NA	Not applicable	Not applicable	Not applicable	Omnivore	Not applicable	NA	Not applicable	Not applicable	Not applicable	Not applicable	Not applicable	Not applicable	Not applicable	Not applicable	NA	No	Wet	Spring	2015	May	06_05_2015	No	Illumina HiSeq 2500	TruSeq library preparation	250	Yes	No	NA	NA	NA	0	0	NA	NA	NA
SAMN10584516	NA	NA	NA	NA	NA	NA	NA	NA	NA	NA	NA	NA	NA	NA	NA	NA	NA	Picazo_2019_mussel_A_a4.8	Picazo_2019_mussel_A_a4.8	Bathymodiolus gill tissue material [ENVO:01001393]	0	NA	NA	Gulf of Mexico	public	Picazo_2019_mussel	103207:Romero Picazo, Devani	Bathymodiolus gill tissue material [ENVO:01001393]	2015-05-06	NA	NA	NA	SAMN10584516, SRR8426918, SRS4238060, SRX5234797	animal-associated habitat [ENVO:00006776]	host-associated	206348	metagenome	28.1237	-89.1404	country	not assigned	NA	1417798	mollusc metagenome	NA	NA	NA	NA	NA	NA	NA	NA	NA	NA	NA	NA	NA	NA	NA	NA	NA	NA	NA	Picazo_2019_mussel_A_a4.8	Picazo_2019_mussel	Bathymodiolus gill tissue material [ENVO:01001393]	Bathymodiolus gill tissue material [ENVO:01001393]	animal-associated environment [ENVO:01001002]	Animal other	animal_samples	A_a4.8	Picazo_2019_mussel	Respiratory tract	Gill	NA	Yes	Mussel	12965	Bathymodiolus brooksi	Mollusca	Bivalvia	Mytilida	Mytilidae	Bathymodiolus	NA	Not included	NA	Wild	No	Not applicable	NA	NA	Gulf of Mexico	South America	28.1237	-89.1404	No	NA	NA	Not applicable	Not applicable	Not applicable	Picazo_2019_mussel.A_a4.8	NA	NA	Not applicable	Not applicable	Not applicable	Omnivore	Not applicable	NA	Not applicable	Not applicable	Not applicable	Not applicable	Not applicable	Not applicable	Not applicable	Not applicable	NA	No	Wet	Spring	2015	May	06_05_2015	No	Illumina HiSeq 2500	TruSeq library preparation	250	Yes	No	NA	NA	NA	0	1	NA	NA	NA
SAMN10584520	NA	NA	NA	NA	NA	NA	NA	NA	NA	NA	NA	NA	NA	NA	NA	NA	NA	Picazo_2019_mussel_K_c14.1	Picazo_2019_mussel_K_c14.1	Bathymodiolus gill tissue material [ENVO:01001393]	0	NA	NA	Gulf of Mexico	public	Picazo_2019_mussel	103207:Romero Picazo, Devani	Bathymodiolus gill tissue material [ENVO:01001393]	2015-05-06	NA	NA	NA	SAMN10584520, SRR8426919, SRS4238059, SRX5234796	animal-associated habitat [ENVO:00006776]	host-associated	206348	metagenome	28.1237	-89.1404	country	not assigned	NA	1417798	mollusc metagenome	NA	NA	NA	NA	NA	NA	NA	NA	NA	NA	NA	NA	NA	NA	NA	NA	NA	NA	NA	Picazo_2019_mussel_K_c14.1	Picazo_2019_mussel	Bathymodiolus gill tissue material [ENVO:01001393]	Bathymodiolus gill tissue material [ENVO:01001393]	animal-associated environment [ENVO:01001002]	Animal other	animal_samples	K_c14.1	Picazo_2019_mussel	Respiratory tract	Gill	NA	Yes	Mussel	12965	Bathymodiolus brooksi	Mollusca	Bivalvia	Mytilida	Mytilidae	Bathymodiolus	NA	Not included	NA	Wild	No	Not applicable	NA	NA	Gulf of Mexico	South America	28.1237	-89.1404	No	NA	NA	Not applicable	Not applicable	Not applicable	Picazo_2019_mussel.K_c14.1	NA	NA	Not applicable	Not applicable	Not applicable	Omnivore	Not applicable	NA	Not applicable	Not applicable	Not applicable	Not applicable	Not applicable	Not applicable	Not applicable	Not applicable	NA	No	Wet	Spring	2015	May	06_05_2015	No	Illumina HiSeq 2500	TruSeq library preparation	250	Yes	No	NA	NA	NA	0	10	NA	NA	NA
SAMN10584521	NA	NA	NA	NA	NA	NA	NA	NA	NA	NA	NA	NA	NA	NA	NA	NA	NA	Picazo_2019_mussel_O_b19.1	Picazo_2019_mussel_O_b19.1	Bathymodiolus gill tissue material [ENVO:01001393]	0	NA	NA	Gulf of Mexico	public	Picazo_2019_mussel	103207:Romero Picazo, Devani	Bathymodiolus gill tissue material [ENVO:01001393]	2015-05-06	NA	NA	NA	SAMN10584521, SRR8426920, SRS4238058, SRX5234795	animal-associated habitat [ENVO:00006776]	host-associated	206348	metagenome	28.1237	-89.1404	country	not assigned	NA	1417798	mollusc metagenome	NA	NA	NA	NA	NA	NA	NA	NA	NA	NA	NA	NA	NA	NA	NA	NA	NA	NA	NA	Picazo_2019_mussel_O_b19.1	Picazo_2019_mussel	Bathymodiolus gill tissue material [ENVO:01001393]	Bathymodiolus gill tissue material [ENVO:01001393]	animal-associated environment [ENVO:01001002]	Animal other	animal_samples	O_b19.1	Picazo_2019_mussel	Respiratory tract	Gill	NA	Yes	Mussel	12965	Bathymodiolus brooksi	Mollusca	Bivalvia	Mytilida	Mytilidae	Bathymodiolus	NA	Not included	NA	Wild	No	Not applicable	NA	NA	Gulf of Mexico	South America	28.1237	-89.1404	No	NA	NA	Not applicable	Not applicable	Not applicable	Picazo_2019_mussel.O_b19.1	NA	NA	Not applicable	Not applicable	Not applicable	Omnivore	Not applicable	NA	Not applicable	Not applicable	Not applicable	Not applicable	Not applicable	Not applicable	Not applicable	Not applicable	NA	No	Wet	Spring	2015	May	06_05_2015	No	Illumina HiSeq 2500	TruSeq library preparation	250	Yes	No	NA	NA	NA	0	4	NA	NA	NA
SAMN10753728	NA	NA	NA	NA	NA	NA	NA	NA	NA	NA	NA	NA	NA	NA	NA	NA	NA	Wang_2019_dogs.subject_C166_18	Wang_2019_dogs.sample_10656	feces [ENVO:00002003]	0	female	NA	USA	public	Wang_2019_dogs	131947:Wang, Shuai	intestine environment [ENVO:2100002]	2000-01-01	2020-12-31	NA	NA	10656, SAMN10753728	animal-associated habitat [ENVO:00006776]	host-associated	9615	metagenome	39.95	-75.17	city	chronic enteropathy	diet	2034148	canine metagenome	NA	NA	therapeutic hydrolyzed protein diet	NA	NA	NA	NA	NA	NA	NA	NA	NA	NA	NA	NA	NA	NA	NA	NA	NA	NA	NA	NA	NA	NA	NA	NA	NA	NA	NA	NA	NA	NA	NA	NA	NA	NA	NA	NA	NA	NA	NA	NA	NA	NA	NA	NA	NA	NA	NA	NA	NA	NA	NA	NA	NA	NA	NA	NA	NA	NA	NA	NA	NA	NA	NA	NA	NA	NA	NA	NA	NA	NA	NA	NA	NA	NA	NA	NA	NA	NA	NA	NA	NA	NA	NA	NA	NA	NA	NA	NA	NA	NA	NA	NA	NA
SAMN10753729	NA	NA	NA	NA	NA	NA	NA	NA	NA	NA	NA	NA	NA	NA	NA	NA	NA	Wang_2019_dogs.subject_C166_12	Wang_2019_dogs.sample_10695	feces [ENVO:00002003]	42	male	NA	USA	public	Wang_2019_dogs	131947:Wang, Shuai	intestine environment [ENVO:2100002]	2000-01-01	2020-12-31	NA	NA	10695, SAMN10753729	animal-associated habitat [ENVO:00006776]	host-associated	9615	metagenome	39.95	-75.17	city	chronic enteropathy	diet	2034148	canine metagenome	NA	NA	therapeutic hydrolyzed protein diet	NA	NA	NA	NA	NA	NA	NA	NA	NA	NA	NA	NA	NA	NA	NA	NA	NA	NA	NA	NA	NA	NA	NA	NA	NA	NA	NA	NA	NA	NA	NA	NA	NA	NA	NA	NA	NA	NA	NA	NA	NA	NA	NA	NA	NA	NA	NA	NA	NA	NA	NA	NA	NA	NA	NA	NA	NA	NA	NA	NA	NA	NA	NA	NA	NA	NA	NA	NA	NA	NA	NA	NA	NA	NA	NA	NA	NA	NA	NA	NA	NA	NA	NA	NA	NA	NA	NA	NA	NA	NA	NA	NA	NA
SAMN10753730	NA	NA	NA	NA	NA	NA	NA	NA	NA	NA	NA	NA	NA	NA	NA	NA	NA	Wang_2019_dogs.subject_C166_18	Wang_2019_dogs.sample_10696	feces [ENVO:00002003]	14	female	NA	USA	public	Wang_2019_dogs	131947:Wang, Shuai	intestine environment [ENVO:2100002]	2000-01-01	2020-12-31	NA	NA	10696, SAMN10753730	animal-associated habitat [ENVO:00006776]	host-associated	9615	metagenome	39.95	-75.17	city	chronic enteropathy	diet	2034148	canine metagenome	NA	NA	therapeutic hydrolyzed protein diet	NA	NA	NA	NA	NA	NA	NA	NA	NA	NA	NA	NA	NA	NA	NA	NA	NA	NA	NA	NA	NA	NA	NA	NA	NA	NA	NA	NA	NA	NA	NA	NA	NA	NA	NA	NA	NA	NA	NA	NA	NA	NA	NA	NA	NA	NA	NA	NA	NA	NA	NA	NA	NA	NA	NA	NA	NA	NA	NA	NA	NA	NA	NA	NA	NA	NA	NA	NA	NA	NA	NA	NA	NA	NA	NA	NA	NA	NA	NA	NA	NA	NA	NA	NA	NA	NA	NA	NA	NA	NA	NA	NA	NA
SAMN10753731	NA	NA	NA	NA	NA	NA	NA	NA	NA	NA	NA	NA	NA	NA	NA	NA	NA	Wang_2019_dogs.subject_C166_13	Wang_2019_dogs.sample_10705	feces [ENVO:00002003]	42	female	NA	USA	public	Wang_2019_dogs	131947:Wang, Shuai	intestine environment [ENVO:2100002]	2000-01-01	2020-12-31	NA	NA	10705, SAMN10753731	animal-associated habitat [ENVO:00006776]	host-associated	9615	metagenome	39.95	-75.17	city	chronic enteropathy	diet	2034148	canine metagenome	NA	NA	therapeutic hydrolyzed protein diet	NA	NA	NA	NA	NA	NA	NA	NA	NA	NA	NA	NA	NA	NA	NA	NA	NA	NA	NA	NA	NA	NA	NA	NA	NA	NA	NA	NA	NA	NA	NA	NA	NA	NA	NA	NA	NA	NA	NA	NA	NA	NA	NA	NA	NA	NA	NA	NA	NA	NA	NA	NA	NA	NA	NA	NA	NA	NA	NA	NA	NA	NA	NA	NA	NA	NA	NA	NA	NA	NA	NA	NA	NA	NA	NA	NA	NA	NA	NA	NA	NA	NA	NA	NA	NA	NA	NA	NA	NA	NA	NA	NA	NA
SAMN10753732	NA	NA	NA	NA	NA	NA	NA	NA	NA	NA	NA	NA	NA	NA	NA	NA	NA	Wang_2019_dogs.subject_C166_18	Wang_2019_dogs.sample_10713	feces [ENVO:00002003]	28	female	NA	USA	public	Wang_2019_dogs	131947:Wang, Shuai	intestine environment [ENVO:2100002]	2000-01-01	2020-12-31	NA	NA	10713, SAMN10753732	animal-associated habitat [ENVO:00006776]	host-associated	9615	metagenome	39.95	-75.17	city	chronic enteropathy	diet	2034148	canine metagenome	NA	NA	therapeutic hydrolyzed protein diet	NA	NA	NA	NA	NA	NA	NA	NA	NA	NA	NA	NA	NA	NA	NA	NA	NA	NA	NA	NA	NA	NA	NA	NA	NA	NA	NA	NA	NA	NA	NA	NA	NA	NA	NA	NA	NA	NA	NA	NA	NA	NA	NA	NA	NA	NA	NA	NA	NA	NA	NA	NA	NA	NA	NA	NA	NA	NA	NA	NA	NA	NA	NA	NA	NA	NA	NA	NA	NA	NA	NA	NA	NA	NA	NA	NA	NA	NA	NA	NA	NA	NA	NA	NA	NA	NA	NA	NA	NA	NA	NA	NA	NA
SAMN10753733	NA	NA	NA	NA	NA	NA	NA	NA	NA	NA	NA	NA	NA	NA	NA	NA	NA	Wang_2019_dogs.subject_C166_09	Wang_2019_dogs.sample_10805	feces [ENVO:00002003]	0	female	NA	USA	public	Wang_2019_dogs	131947:Wang, Shuai	intestine environment [ENVO:2100002]	2000-01-01	2020-12-31	NA	NA	10805, SAMN10753733	animal-associated habitat [ENVO:00006776]	host-associated	9615	metagenome	39.95	-75.17	city	chronic enteropathy	diet	2034148	canine metagenome	NA	NA	therapeutic hydrolyzed protein diet	NA	NA	NA	NA	NA	NA	NA	NA	NA	NA	NA	NA	NA	NA	NA	NA	NA	NA	NA	NA	NA	NA	NA	NA	NA	NA	NA	NA	NA	NA	NA	NA	NA	NA	NA	NA	NA	NA	NA	NA	NA	NA	NA	NA	NA	NA	NA	NA	NA	NA	NA	NA	NA	NA	NA	NA	NA	NA	NA	NA	NA	NA	NA	NA	NA	NA	NA	NA	NA	NA	NA	NA	NA	NA	NA	NA	NA	NA	NA	NA	NA	NA	NA	NA	NA	NA	NA	NA	NA	NA	NA	NA	NA
SAMN10753734	NA	NA	NA	NA	NA	NA	NA	NA	NA	NA	NA	NA	NA	NA	NA	NA	NA	Wang_2019_dogs.subject_C166_01	Wang_2019_dogs.sample_10806	feces [ENVO:00002003]	28	male	NA	USA	public	Wang_2019_dogs	131947:Wang, Shuai	intestine environment [ENVO:2100002]	2000-01-01	2020-12-31	NA	NA	10806, SAMN10753734	animal-associated habitat [ENVO:00006776]	host-associated	9615	metagenome	39.95	-75.17	city	chronic enteropathy	diet	2034148	canine metagenome	NA	NA	therapeutic hydrolyzed protein diet	NA	NA	NA	NA	NA	NA	NA	NA	NA	NA	NA	NA	NA	NA	NA	NA	NA	NA	NA	NA	NA	NA	NA	NA	NA	NA	NA	NA	NA	NA	NA	NA	NA	NA	NA	NA	NA	NA	NA	NA	NA	NA	NA	NA	NA	NA	NA	NA	NA	NA	NA	NA	NA	NA	NA	NA	NA	NA	NA	NA	NA	NA	NA	NA	NA	NA	NA	NA	NA	NA	NA	NA	NA	NA	NA	NA	NA	NA	NA	NA	NA	NA	NA	NA	NA	NA	NA	NA	NA	NA	NA	NA	NA
SAMN10753735	NA	NA	NA	NA	NA	NA	NA	NA	NA	NA	NA	NA	NA	NA	NA	NA	NA	Wang_2019_dogs.subject_C166_01	Wang_2019_dogs.sample_10807	feces [ENVO:00002003]	42	male	NA	USA	public	Wang_2019_dogs	131947:Wang, Shuai	intestine environment [ENVO:2100002]	2000-01-01	2020-12-31	NA	NA	10807, SAMN10753735	animal-associated habitat [ENVO:00006776]	host-associated	9615	metagenome	39.95	-75.17	city	chronic enteropathy	diet	2034148	canine metagenome	NA	NA	therapeutic hydrolyzed protein diet	NA	NA	NA	NA	NA	NA	NA	NA	NA	NA	NA	NA	NA	NA	NA	NA	NA	NA	NA	NA	NA	NA	NA	NA	NA	NA	NA	NA	NA	NA	NA	NA	NA	NA	NA	NA	NA	NA	NA	NA	NA	NA	NA	NA	NA	NA	NA	NA	NA	NA	NA	NA	NA	NA	NA	NA	NA	NA	NA	NA	NA	NA	NA	NA	NA	NA	NA	NA	NA	NA	NA	NA	NA	NA	NA	NA	NA	NA	NA	NA	NA	NA	NA	NA	NA	NA	NA	NA	NA	NA	NA	NA	NA
SAMN10753736	NA	NA	NA	NA	NA	NA	NA	NA	NA	NA	NA	NA	NA	NA	NA	NA	NA	Wang_2019_dogs.subject_C166_03	Wang_2019_dogs.sample_10808	feces [ENVO:00002003]	14	female	NA	USA	public	Wang_2019_dogs	131947:Wang, Shuai	intestine environment [ENVO:2100002]	2000-01-01	2020-12-31	NA	NA	10808, SAMN10753736	animal-associated habitat [ENVO:00006776]	host-associated	9615	metagenome	39.95	-75.17	city	chronic enteropathy	diet	2034148	canine metagenome	NA	NA	therapeutic hydrolyzed protein diet	NA	NA	NA	NA	NA	NA	NA	NA	NA	NA	NA	NA	NA	NA	NA	NA	NA	NA	NA	NA	NA	NA	NA	NA	NA	NA	NA	NA	NA	NA	NA	NA	NA	NA	NA	NA	NA	NA	NA	NA	NA	NA	NA	NA	NA	NA	NA	NA	NA	NA	NA	NA	NA	NA	NA	NA	NA	NA	NA	NA	NA	NA	NA	NA	NA	NA	NA	NA	NA	NA	NA	NA	NA	NA	NA	NA	NA	NA	NA	NA	NA	NA	NA	NA	NA	NA	NA	NA	NA	NA	NA	NA	NA
SAMN10753737	NA	NA	NA	NA	NA	NA	NA	NA	NA	NA	NA	NA	NA	NA	NA	NA	NA	Wang_2019_dogs.subject_C166_08	Wang_2019_dogs.sample_10809	feces [ENVO:00002003]	0	male	NA	USA	public	Wang_2019_dogs	131947:Wang, Shuai	intestine environment [ENVO:2100002]	2000-01-01	2020-12-31	NA	NA	10809, SAMN10753737	animal-associated habitat [ENVO:00006776]	host-associated	9615	metagenome	39.95	-75.17	city	chronic enteropathy	diet	2034148	canine metagenome	NA	NA	therapeutic hydrolyzed protein diet	NA	NA	NA	NA	NA	NA	NA	NA	NA	NA	NA	NA	NA	NA	NA	NA	NA	NA	NA	NA	NA	NA	NA	NA	NA	NA	NA	NA	NA	NA	NA	NA	NA	NA	NA	NA	NA	NA	NA	NA	NA	NA	NA	NA	NA	NA	NA	NA	NA	NA	NA	NA	NA	NA	NA	NA	NA	NA	NA	NA	NA	NA	NA	NA	NA	NA	NA	NA	NA	NA	NA	NA	NA	NA	NA	NA	NA	NA	NA	NA	NA	NA	NA	NA	NA	NA	NA	NA	NA	NA	NA	NA	NA
SAMN10753738	NA	NA	NA	NA	NA	NA	NA	NA	NA	NA	NA	NA	NA	NA	NA	NA	NA	Wang_2019_dogs.subject_C166_11	Wang_2019_dogs.sample_10810	feces [ENVO:00002003]	0	male	NA	USA	public	Wang_2019_dogs	131947:Wang, Shuai	intestine environment [ENVO:2100002]	2000-01-01	2020-12-31	NA	NA	10810, SAMN10753738	animal-associated habitat [ENVO:00006776]	host-associated	9615	metagenome	39.95	-75.17	city	chronic enteropathy	diet	2034148	canine metagenome	NA	NA	therapeutic hydrolyzed protein diet	NA	NA	NA	NA	NA	NA	NA	NA	NA	NA	NA	NA	NA	NA	NA	NA	NA	NA	NA	NA	NA	NA	NA	NA	NA	NA	NA	NA	NA	NA	NA	NA	NA	NA	NA	NA	NA	NA	NA	NA	NA	NA	NA	NA	NA	NA	NA	NA	NA	NA	NA	NA	NA	NA	NA	NA	NA	NA	NA	NA	NA	NA	NA	NA	NA	NA	NA	NA	NA	NA	NA	NA	NA	NA	NA	NA	NA	NA	NA	NA	NA	NA	NA	NA	NA	NA	NA	NA	NA	NA	NA	NA	NA
SAMN10753739	NA	NA	NA	NA	NA	NA	NA	NA	NA	NA	NA	NA	NA	NA	NA	NA	NA	Wang_2019_dogs.subject_C166_05	Wang_2019_dogs.sample_10812	feces [ENVO:00002003]	42	female	NA	USA	public	Wang_2019_dogs	131947:Wang, Shuai	intestine environment [ENVO:2100002]	2000-01-01	2020-12-31	NA	NA	10812, SAMN10753739	animal-associated habitat [ENVO:00006776]	host-associated	9615	metagenome	39.95	-75.17	city	chronic enteropathy	diet	2034148	canine metagenome	NA	NA	therapeutic hydrolyzed protein diet	NA	NA	NA	NA	NA	NA	NA	NA	NA	NA	NA	NA	NA	NA	NA	NA	NA	NA	NA	NA	NA	NA	NA	NA	NA	NA	NA	NA	NA	NA	NA	NA	NA	NA	NA	NA	NA	NA	NA	NA	NA	NA	NA	NA	NA	NA	NA	NA	NA	NA	NA	NA	NA	NA	NA	NA	NA	NA	NA	NA	NA	NA	NA	NA	NA	NA	NA	NA	NA	NA	NA	NA	NA	NA	NA	NA	NA	NA	NA	NA	NA	NA	NA	NA	NA	NA	NA	NA	NA	NA	NA	NA	NA
SAMN10753740	NA	NA	NA	NA	NA	NA	NA	NA	NA	NA	NA	NA	NA	NA	NA	NA	NA	Wang_2019_dogs.subject_C166_11	Wang_2019_dogs.sample_10813	feces [ENVO:00002003]	14	male	NA	USA	public	Wang_2019_dogs	131947:Wang, Shuai	intestine environment [ENVO:2100002]	2000-01-01	2020-12-31	NA	NA	10813, SAMN10753740	animal-associated habitat [ENVO:00006776]	host-associated	9615	metagenome	39.95	-75.17	city	chronic enteropathy	diet	2034148	canine metagenome	NA	NA	therapeutic hydrolyzed protein diet	NA	NA	NA	NA	NA	NA	NA	NA	NA	NA	NA	NA	NA	NA	NA	NA	NA	NA	NA	NA	NA	NA	NA	NA	NA	NA	NA	NA	NA	NA	NA	NA	NA	NA	NA	NA	NA	NA	NA	NA	NA	NA	NA	NA	NA	NA	NA	NA	NA	NA	NA	NA	NA	NA	NA	NA	NA	NA	NA	NA	NA	NA	NA	NA	NA	NA	NA	NA	NA	NA	NA	NA	NA	NA	NA	NA	NA	NA	NA	NA	NA	NA	NA	NA	NA	NA	NA	NA	NA	NA	NA	NA	NA
SAMN10753741	NA	NA	NA	NA	NA	NA	NA	NA	NA	NA	NA	NA	NA	NA	NA	NA	NA	Wang_2019_dogs.subject_C166_03	Wang_2019_dogs.sample_10814	feces [ENVO:00002003]	0	female	NA	USA	public	Wang_2019_dogs	131947:Wang, Shuai	intestine environment [ENVO:2100002]	2000-01-01	2020-12-31	NA	NA	10814, SAMN10753741	animal-associated habitat [ENVO:00006776]	host-associated	9615	metagenome	39.95	-75.17	city	chronic enteropathy	diet	2034148	canine metagenome	NA	NA	therapeutic hydrolyzed protein diet	NA	NA	NA	NA	NA	NA	NA	NA	NA	NA	NA	NA	NA	NA	NA	NA	NA	NA	NA	NA	NA	NA	NA	NA	NA	NA	NA	NA	NA	NA	NA	NA	NA	NA	NA	NA	NA	NA	NA	NA	NA	NA	NA	NA	NA	NA	NA	NA	NA	NA	NA	NA	NA	NA	NA	NA	NA	NA	NA	NA	NA	NA	NA	NA	NA	NA	NA	NA	NA	NA	NA	NA	NA	NA	NA	NA	NA	NA	NA	NA	NA	NA	NA	NA	NA	NA	NA	NA	NA	NA	NA	NA	NA
SAMN10753742	NA	NA	NA	NA	NA	NA	NA	NA	NA	NA	NA	NA	NA	NA	NA	NA	NA	Wang_2019_dogs.subject_C166_01	Wang_2019_dogs.sample_10815	feces [ENVO:00002003]	0	male	NA	USA	public	Wang_2019_dogs	131947:Wang, Shuai	intestine environment [ENVO:2100002]	2000-01-01	2020-12-31	NA	NA	10815, SAMN10753742	animal-associated habitat [ENVO:00006776]	host-associated	9615	metagenome	39.95	-75.17	city	chronic enteropathy	diet	2034148	canine metagenome	NA	NA	therapeutic hydrolyzed protein diet	NA	NA	NA	NA	NA	NA	NA	NA	NA	NA	NA	NA	NA	NA	NA	NA	NA	NA	NA	NA	NA	NA	NA	NA	NA	NA	NA	NA	NA	NA	NA	NA	NA	NA	NA	NA	NA	NA	NA	NA	NA	NA	NA	NA	NA	NA	NA	NA	NA	NA	NA	NA	NA	NA	NA	NA	NA	NA	NA	NA	NA	NA	NA	NA	NA	NA	NA	NA	NA	NA	NA	NA	NA	NA	NA	NA	NA	NA	NA	NA	NA	NA	NA	NA	NA	NA	NA	NA	NA	NA	NA	NA	NA
SAMN10753743	NA	NA	NA	NA	NA	NA	NA	NA	NA	NA	NA	NA	NA	NA	NA	NA	NA	Wang_2019_dogs.subject_C166_01	Wang_2019_dogs.sample_10816	feces [ENVO:00002003]	14	male	NA	USA	public	Wang_2019_dogs	131947:Wang, Shuai	intestine environment [ENVO:2100002]	2000-01-01	2020-12-31	NA	NA	10816, SAMN10753743	animal-associated habitat [ENVO:00006776]	host-associated	9615	metagenome	39.95	-75.17	city	chronic enteropathy	diet	2034148	canine metagenome	NA	NA	therapeutic hydrolyzed protein diet	NA	NA	NA	NA	NA	NA	NA	NA	NA	NA	NA	NA	NA	NA	NA	NA	NA	NA	NA	NA	NA	NA	NA	NA	NA	NA	NA	NA	NA	NA	NA	NA	NA	NA	NA	NA	NA	NA	NA	NA	NA	NA	NA	NA	NA	NA	NA	NA	NA	NA	NA	NA	NA	NA	NA	NA	NA	NA	NA	NA	NA	NA	NA	NA	NA	NA	NA	NA	NA	NA	NA	NA	NA	NA	NA	NA	NA	NA	NA	NA	NA	NA	NA	NA	NA	NA	NA	NA	NA	NA	NA	NA	NA
SAMN10753744	NA	NA	NA	NA	NA	NA	NA	NA	NA	NA	NA	NA	NA	NA	NA	NA	NA	Wang_2019_dogs.subject_C166_03	Wang_2019_dogs.sample_10817	feces [ENVO:00002003]	28	female	NA	USA	public	Wang_2019_dogs	131947:Wang, Shuai	intestine environment [ENVO:2100002]	2000-01-01	2020-12-31	NA	NA	10817, SAMN10753744	animal-associated habitat [ENVO:00006776]	host-associated	9615	metagenome	39.95	-75.17	city	chronic enteropathy	diet	2034148	canine metagenome	NA	NA	therapeutic hydrolyzed protein diet	NA	NA	NA	NA	NA	NA	NA	NA	NA	NA	NA	NA	NA	NA	NA	NA	NA	NA	NA	NA	NA	NA	NA	NA	NA	NA	NA	NA	NA	NA	NA	NA	NA	NA	NA	NA	NA	NA	NA	NA	NA	NA	NA	NA	NA	NA	NA	NA	NA	NA	NA	NA	NA	NA	NA	NA	NA	NA	NA	NA	NA	NA	NA	NA	NA	NA	NA	NA	NA	NA	NA	NA	NA	NA	NA	NA	NA	NA	NA	NA	NA	NA	NA	NA	NA	NA	NA	NA	NA	NA	NA	NA	NA
SAMN10753745	NA	NA	NA	NA	NA	NA	NA	NA	NA	NA	NA	NA	NA	NA	NA	NA	NA	Wang_2019_dogs.subject_C166_06	Wang_2019_dogs.sample_10818	feces [ENVO:00002003]	14	male	NA	USA	public	Wang_2019_dogs	131947:Wang, Shuai	intestine environment [ENVO:2100002]	2000-01-01	2020-12-31	NA	NA	10818, SAMN10753745	animal-associated habitat [ENVO:00006776]	host-associated	9615	metagenome	39.95	-75.17	city	chronic enteropathy	diet	2034148	canine metagenome	NA	NA	therapeutic hydrolyzed protein diet	NA	NA	NA	NA	NA	NA	NA	NA	NA	NA	NA	NA	NA	NA	NA	NA	NA	NA	NA	NA	NA	NA	NA	NA	NA	NA	NA	NA	NA	NA	NA	NA	NA	NA	NA	NA	NA	NA	NA	NA	NA	NA	NA	NA	NA	NA	NA	NA	NA	NA	NA	NA	NA	NA	NA	NA	NA	NA	NA	NA	NA	NA	NA	NA	NA	NA	NA	NA	NA	NA	NA	NA	NA	NA	NA	NA	NA	NA	NA	NA	NA	NA	NA	NA	NA	NA	NA	NA	NA	NA	NA	NA	NA
SAMN10753746	NA	NA	NA	NA	NA	NA	NA	NA	NA	NA	NA	NA	NA	NA	NA	NA	NA	Wang_2019_dogs.subject_C166_06	Wang_2019_dogs.sample_10819	feces [ENVO:00002003]	28	male	NA	USA	public	Wang_2019_dogs	131947:Wang, Shuai	intestine environment [ENVO:2100002]	2000-01-01	2020-12-31	NA	NA	10819, SAMN10753746	animal-associated habitat [ENVO:00006776]	host-associated	9615	metagenome	39.95	-75.17	city	chronic enteropathy	diet	2034148	canine metagenome	NA	NA	therapeutic hydrolyzed protein diet	NA	NA	NA	NA	NA	NA	NA	NA	NA	NA	NA	NA	NA	NA	NA	NA	NA	NA	NA	NA	NA	NA	NA	NA	NA	NA	NA	NA	NA	NA	NA	NA	NA	NA	NA	NA	NA	NA	NA	NA	NA	NA	NA	NA	NA	NA	NA	NA	NA	NA	NA	NA	NA	NA	NA	NA	NA	NA	NA	NA	NA	NA	NA	NA	NA	NA	NA	NA	NA	NA	NA	NA	NA	NA	NA	NA	NA	NA	NA	NA	NA	NA	NA	NA	NA	NA	NA	NA	NA	NA	NA	NA	NA
SAMN10753747	NA	NA	NA	NA	NA	NA	NA	NA	NA	NA	NA	NA	NA	NA	NA	NA	NA	Wang_2019_dogs.subject_C166_06	Wang_2019_dogs.sample_10820	feces [ENVO:00002003]	42	male	NA	USA	public	Wang_2019_dogs	131947:Wang, Shuai	intestine environment [ENVO:2100002]	2000-01-01	2020-12-31	NA	NA	10820, SAMN10753747	animal-associated habitat [ENVO:00006776]	host-associated	9615	metagenome	39.95	-75.17	city	chronic enteropathy	diet	2034148	canine metagenome	NA	NA	therapeutic hydrolyzed protein diet	NA	NA	NA	NA	NA	NA	NA	NA	NA	NA	NA	NA	NA	NA	NA	NA	NA	NA	NA	NA	NA	NA	NA	NA	NA	NA	NA	NA	NA	NA	NA	NA	NA	NA	NA	NA	NA	NA	NA	NA	NA	NA	NA	NA	NA	NA	NA	NA	NA	NA	NA	NA	NA	NA	NA	NA	NA	NA	NA	NA	NA	NA	NA	NA	NA	NA	NA	NA	NA	NA	NA	NA	NA	NA	NA	NA	NA	NA	NA	NA	NA	NA	NA	NA	NA	NA	NA	NA	NA	NA	NA	NA	NA
SAMN10753748	NA	NA	NA	NA	NA	NA	NA	NA	NA	NA	NA	NA	NA	NA	NA	NA	NA	Wang_2019_dogs.subject_C166_05	Wang_2019_dogs.sample_10823	feces [ENVO:00002003]	0	female	NA	USA	public	Wang_2019_dogs	131947:Wang, Shuai	intestine environment [ENVO:2100002]	2000-01-01	2020-12-31	NA	NA	10823, SAMN10753748	animal-associated habitat [ENVO:00006776]	host-associated	9615	metagenome	39.95	-75.17	city	chronic enteropathy	diet	2034148	canine metagenome	NA	NA	therapeutic hydrolyzed protein diet	NA	NA	NA	NA	NA	NA	NA	NA	NA	NA	NA	NA	NA	NA	NA	NA	NA	NA	NA	NA	NA	NA	NA	NA	NA	NA	NA	NA	NA	NA	NA	NA	NA	NA	NA	NA	NA	NA	NA	NA	NA	NA	NA	NA	NA	NA	NA	NA	NA	NA	NA	NA	NA	NA	NA	NA	NA	NA	NA	NA	NA	NA	NA	NA	NA	NA	NA	NA	NA	NA	NA	NA	NA	NA	NA	NA	NA	NA	NA	NA	NA	NA	NA	NA	NA	NA	NA	NA	NA	NA	NA	NA	NA
SAMN10753749	NA	NA	NA	NA	NA	NA	NA	NA	NA	NA	NA	NA	NA	NA	NA	NA	NA	Wang_2019_dogs.subject_C166_05	Wang_2019_dogs.sample_10824	feces [ENVO:00002003]	14	female	NA	USA	public	Wang_2019_dogs	131947:Wang, Shuai	intestine environment [ENVO:2100002]	2000-01-01	2020-12-31	NA	NA	10824, SAMN10753749	animal-associated habitat [ENVO:00006776]	host-associated	9615	metagenome	39.95	-75.17	city	chronic enteropathy	diet	2034148	canine metagenome	NA	NA	therapeutic hydrolyzed protein diet	NA	NA	NA	NA	NA	NA	NA	NA	NA	NA	NA	NA	NA	NA	NA	NA	NA	NA	NA	NA	NA	NA	NA	NA	NA	NA	NA	NA	NA	NA	NA	NA	NA	NA	NA	NA	NA	NA	NA	NA	NA	NA	NA	NA	NA	NA	NA	NA	NA	NA	NA	NA	NA	NA	NA	NA	NA	NA	NA	NA	NA	NA	NA	NA	NA	NA	NA	NA	NA	NA	NA	NA	NA	NA	NA	NA	NA	NA	NA	NA	NA	NA	NA	NA	NA	NA	NA	NA	NA	NA	NA	NA	NA
SAMN10753750	NA	NA	NA	NA	NA	NA	NA	NA	NA	NA	NA	NA	NA	NA	NA	NA	NA	Wang_2019_dogs.subject_C166_05	Wang_2019_dogs.sample_10825	feces [ENVO:00002003]	28	female	NA	USA	public	Wang_2019_dogs	131947:Wang, Shuai	intestine environment [ENVO:2100002]	2000-01-01	2020-12-31	NA	NA	10825, SAMN10753750	animal-associated habitat [ENVO:00006776]	host-associated	9615	metagenome	39.95	-75.17	city	chronic enteropathy	diet	2034148	canine metagenome	NA	NA	therapeutic hydrolyzed protein diet	NA	NA	NA	NA	NA	NA	NA	NA	NA	NA	NA	NA	NA	NA	NA	NA	NA	NA	NA	NA	NA	NA	NA	NA	NA	NA	NA	NA	NA	NA	NA	NA	NA	NA	NA	NA	NA	NA	NA	NA	NA	NA	NA	NA	NA	NA	NA	NA	NA	NA	NA	NA	NA	NA	NA	NA	NA	NA	NA	NA	NA	NA	NA	NA	NA	NA	NA	NA	NA	NA	NA	NA	NA	NA	NA	NA	NA	NA	NA	NA	NA	NA	NA	NA	NA	NA	NA	NA	NA	NA	NA	NA	NA
SAMN10753751	NA	NA	NA	NA	NA	NA	NA	NA	NA	NA	NA	NA	NA	NA	NA	NA	NA	Wang_2019_dogs.subject_C166_05	Wang_2019_dogs.sample_10827	feces [ENVO:00002003]	56	female	NA	USA	public	Wang_2019_dogs	131947:Wang, Shuai	intestine environment [ENVO:2100002]	2000-01-01	2020-12-31	NA	NA	10827, SAMN10753751	animal-associated habitat [ENVO:00006776]	host-associated	9615	metagenome	39.95	-75.17	city	chronic enteropathy	diet	2034148	canine metagenome	NA	NA	therapeutic hydrolyzed protein diet	NA	NA	NA	NA	NA	NA	NA	NA	NA	NA	NA	NA	NA	NA	NA	NA	NA	NA	NA	NA	NA	NA	NA	NA	NA	NA	NA	NA	NA	NA	NA	NA	NA	NA	NA	NA	NA	NA	NA	NA	NA	NA	NA	NA	NA	NA	NA	NA	NA	NA	NA	NA	NA	NA	NA	NA	NA	NA	NA	NA	NA	NA	NA	NA	NA	NA	NA	NA	NA	NA	NA	NA	NA	NA	NA	NA	NA	NA	NA	NA	NA	NA	NA	NA	NA	NA	NA	NA	NA	NA	NA	NA	NA
SAMN10753752	NA	NA	NA	NA	NA	NA	NA	NA	NA	NA	NA	NA	NA	NA	NA	NA	NA	Wang_2019_dogs.subject_C166_06	Wang_2019_dogs.sample_10828	feces [ENVO:00002003]	0	male	NA	USA	public	Wang_2019_dogs	131947:Wang, Shuai	intestine environment [ENVO:2100002]	2000-01-01	2020-12-31	NA	NA	10828, SAMN10753752	animal-associated habitat [ENVO:00006776]	host-associated	9615	metagenome	39.95	-75.17	city	chronic enteropathy	diet	2034148	canine metagenome	NA	NA	therapeutic hydrolyzed protein diet	NA	NA	NA	NA	NA	NA	NA	NA	NA	NA	NA	NA	NA	NA	NA	NA	NA	NA	NA	NA	NA	NA	NA	NA	NA	NA	NA	NA	NA	NA	NA	NA	NA	NA	NA	NA	NA	NA	NA	NA	NA	NA	NA	NA	NA	NA	NA	NA	NA	NA	NA	NA	NA	NA	NA	NA	NA	NA	NA	NA	NA	NA	NA	NA	NA	NA	NA	NA	NA	NA	NA	NA	NA	NA	NA	NA	NA	NA	NA	NA	NA	NA	NA	NA	NA	NA	NA	NA	NA	NA	NA	NA	NA
SAMN10753753	NA	NA	NA	NA	NA	NA	NA	NA	NA	NA	NA	NA	NA	NA	NA	NA	NA	Wang_2019_dogs.subject_C166_09	Wang_2019_dogs.sample_10830	feces [ENVO:00002003]	42	female	NA	USA	public	Wang_2019_dogs	131947:Wang, Shuai	intestine environment [ENVO:2100002]	2000-01-01	2020-12-31	NA	NA	10830, SAMN10753753	animal-associated habitat [ENVO:00006776]	host-associated	9615	metagenome	39.95	-75.17	city	chronic enteropathy	diet	2034148	canine metagenome	NA	NA	therapeutic hydrolyzed protein diet	NA	NA	NA	NA	NA	NA	NA	NA	NA	NA	NA	NA	NA	NA	NA	NA	NA	NA	NA	NA	NA	NA	NA	NA	NA	NA	NA	NA	NA	NA	NA	NA	NA	NA	NA	NA	NA	NA	NA	NA	NA	NA	NA	NA	NA	NA	NA	NA	NA	NA	NA	NA	NA	NA	NA	NA	NA	NA	NA	NA	NA	NA	NA	NA	NA	NA	NA	NA	NA	NA	NA	NA	NA	NA	NA	NA	NA	NA	NA	NA	NA	NA	NA	NA	NA	NA	NA	NA	NA	NA	NA	NA	NA
SAMN10753754	NA	NA	NA	NA	NA	NA	NA	NA	NA	NA	NA	NA	NA	NA	NA	NA	NA	Wang_2019_dogs.subject_C166_09	Wang_2019_dogs.sample_10831	feces [ENVO:00002003]	56	female	NA	USA	public	Wang_2019_dogs	131947:Wang, Shuai	intestine environment [ENVO:2100002]	2000-01-01	2020-12-31	NA	NA	10831, SAMN10753754	animal-associated habitat [ENVO:00006776]	host-associated	9615	metagenome	39.95	-75.17	city	chronic enteropathy	diet	2034148	canine metagenome	NA	NA	therapeutic hydrolyzed protein diet	NA	NA	NA	NA	NA	NA	NA	NA	NA	NA	NA	NA	NA	NA	NA	NA	NA	NA	NA	NA	NA	NA	NA	NA	NA	NA	NA	NA	NA	NA	NA	NA	NA	NA	NA	NA	NA	NA	NA	NA	NA	NA	NA	NA	NA	NA	NA	NA	NA	NA	NA	NA	NA	NA	NA	NA	NA	NA	NA	NA	NA	NA	NA	NA	NA	NA	NA	NA	NA	NA	NA	NA	NA	NA	NA	NA	NA	NA	NA	NA	NA	NA	NA	NA	NA	NA	NA	NA	NA	NA	NA	NA	NA
SAMN10753755	NA	NA	NA	NA	NA	NA	NA	NA	NA	NA	NA	NA	NA	NA	NA	NA	NA	Wang_2019_dogs.subject_C166_10	Wang_2019_dogs.sample_10832	feces [ENVO:00002003]	0	female	NA	USA	public	Wang_2019_dogs	131947:Wang, Shuai	intestine environment [ENVO:2100002]	2000-01-01	2020-12-31	NA	NA	10832, SAMN10753755	animal-associated habitat [ENVO:00006776]	host-associated	9615	metagenome	39.95	-75.17	city	chronic enteropathy	diet	2034148	canine metagenome	NA	NA	therapeutic hydrolyzed protein diet	NA	NA	NA	NA	NA	NA	NA	NA	NA	NA	NA	NA	NA	NA	NA	NA	NA	NA	NA	NA	NA	NA	NA	NA	NA	NA	NA	NA	NA	NA	NA	NA	NA	NA	NA	NA	NA	NA	NA	NA	NA	NA	NA	NA	NA	NA	NA	NA	NA	NA	NA	NA	NA	NA	NA	NA	NA	NA	NA	NA	NA	NA	NA	NA	NA	NA	NA	NA	NA	NA	NA	NA	NA	NA	NA	NA	NA	NA	NA	NA	NA	NA	NA	NA	NA	NA	NA	NA	NA	NA	NA	NA	NA
SAMN10753756	NA	NA	NA	NA	NA	NA	NA	NA	NA	NA	NA	NA	NA	NA	NA	NA	NA	Wang_2019_dogs.subject_C166_08	Wang_2019_dogs.sample_10835	feces [ENVO:00002003]	14	male	NA	USA	public	Wang_2019_dogs	131947:Wang, Shuai	intestine environment [ENVO:2100002]	2000-01-01	2020-12-31	NA	NA	10835, SAMN10753756	animal-associated habitat [ENVO:00006776]	host-associated	9615	metagenome	39.95	-75.17	city	chronic enteropathy	diet	2034148	canine metagenome	NA	NA	therapeutic hydrolyzed protein diet	NA	NA	NA	NA	NA	NA	NA	NA	NA	NA	NA	NA	NA	NA	NA	NA	NA	NA	NA	NA	NA	NA	NA	NA	NA	NA	NA	NA	NA	NA	NA	NA	NA	NA	NA	NA	NA	NA	NA	NA	NA	NA	NA	NA	NA	NA	NA	NA	NA	NA	NA	NA	NA	NA	NA	NA	NA	NA	NA	NA	NA	NA	NA	NA	NA	NA	NA	NA	NA	NA	NA	NA	NA	NA	NA	NA	NA	NA	NA	NA	NA	NA	NA	NA	NA	NA	NA	NA	NA	NA	NA	NA	NA
SAMN10753757	NA	NA	NA	NA	NA	NA	NA	NA	NA	NA	NA	NA	NA	NA	NA	NA	NA	Wang_2019_dogs.subject_C166_08	Wang_2019_dogs.sample_10836	feces [ENVO:00002003]	28	male	NA	USA	public	Wang_2019_dogs	131947:Wang, Shuai	intestine environment [ENVO:2100002]	2000-01-01	2020-12-31	NA	NA	10836, SAMN10753757	animal-associated habitat [ENVO:00006776]	host-associated	9615	metagenome	39.95	-75.17	city	chronic enteropathy	diet	2034148	canine metagenome	NA	NA	therapeutic hydrolyzed protein diet	NA	NA	NA	NA	NA	NA	NA	NA	NA	NA	NA	NA	NA	NA	NA	NA	NA	NA	NA	NA	NA	NA	NA	NA	NA	NA	NA	NA	NA	NA	NA	NA	NA	NA	NA	NA	NA	NA	NA	NA	NA	NA	NA	NA	NA	NA	NA	NA	NA	NA	NA	NA	NA	NA	NA	NA	NA	NA	NA	NA	NA	NA	NA	NA	NA	NA	NA	NA	NA	NA	NA	NA	NA	NA	NA	NA	NA	NA	NA	NA	NA	NA	NA	NA	NA	NA	NA	NA	NA	NA	NA	NA	NA
SAMN10753758	NA	NA	NA	NA	NA	NA	NA	NA	NA	NA	NA	NA	NA	NA	NA	NA	NA	Wang_2019_dogs.subject_C166_08	Wang_2019_dogs.sample_10837	feces [ENVO:00002003]	42	male	NA	USA	public	Wang_2019_dogs	131947:Wang, Shuai	intestine environment [ENVO:2100002]	2000-01-01	2020-12-31	NA	NA	10837, SAMN10753758	animal-associated habitat [ENVO:00006776]	host-associated	9615	metagenome	39.95	-75.17	city	chronic enteropathy	diet	2034148	canine metagenome	NA	NA	therapeutic hydrolyzed protein diet	NA	NA	NA	NA	NA	NA	NA	NA	NA	NA	NA	NA	NA	NA	NA	NA	NA	NA	NA	NA	NA	NA	NA	NA	NA	NA	NA	NA	NA	NA	NA	NA	NA	NA	NA	NA	NA	NA	NA	NA	NA	NA	NA	NA	NA	NA	NA	NA	NA	NA	NA	NA	NA	NA	NA	NA	NA	NA	NA	NA	NA	NA	NA	NA	NA	NA	NA	NA	NA	NA	NA	NA	NA	NA	NA	NA	NA	NA	NA	NA	NA	NA	NA	NA	NA	NA	NA	NA	NA	NA	NA	NA	NA
SAMN10753759	NA	NA	NA	NA	NA	NA	NA	NA	NA	NA	NA	NA	NA	NA	NA	NA	NA	Wang_2019_dogs.subject_C166_09	Wang_2019_dogs.sample_10838	feces [ENVO:00002003]	14	female	NA	USA	public	Wang_2019_dogs	131947:Wang, Shuai	intestine environment [ENVO:2100002]	2000-01-01	2020-12-31	NA	NA	10838, SAMN10753759	animal-associated habitat [ENVO:00006776]	host-associated	9615	metagenome	39.95	-75.17	city	chronic enteropathy	diet	2034148	canine metagenome	NA	NA	therapeutic hydrolyzed protein diet	NA	NA	NA	NA	NA	NA	NA	NA	NA	NA	NA	NA	NA	NA	NA	NA	NA	NA	NA	NA	NA	NA	NA	NA	NA	NA	NA	NA	NA	NA	NA	NA	NA	NA	NA	NA	NA	NA	NA	NA	NA	NA	NA	NA	NA	NA	NA	NA	NA	NA	NA	NA	NA	NA	NA	NA	NA	NA	NA	NA	NA	NA	NA	NA	NA	NA	NA	NA	NA	NA	NA	NA	NA	NA	NA	NA	NA	NA	NA	NA	NA	NA	NA	NA	NA	NA	NA	NA	NA	NA	NA	NA	NA
SAMN10753760	NA	NA	NA	NA	NA	NA	NA	NA	NA	NA	NA	NA	NA	NA	NA	NA	NA	Wang_2019_dogs.subject_C166_09	Wang_2019_dogs.sample_10839	feces [ENVO:00002003]	28	female	NA	USA	public	Wang_2019_dogs	131947:Wang, Shuai	intestine environment [ENVO:2100002]	2000-01-01	2020-12-31	NA	NA	10839, SAMN10753760	animal-associated habitat [ENVO:00006776]	host-associated	9615	metagenome	39.95	-75.17	city	chronic enteropathy	diet	2034148	canine metagenome	NA	NA	therapeutic hydrolyzed protein diet	NA	NA	NA	NA	NA	NA	NA	NA	NA	NA	NA	NA	NA	NA	NA	NA	NA	NA	NA	NA	NA	NA	NA	NA	NA	NA	NA	NA	NA	NA	NA	NA	NA	NA	NA	NA	NA	NA	NA	NA	NA	NA	NA	NA	NA	NA	NA	NA	NA	NA	NA	NA	NA	NA	NA	NA	NA	NA	NA	NA	NA	NA	NA	NA	NA	NA	NA	NA	NA	NA	NA	NA	NA	NA	NA	NA	NA	NA	NA	NA	NA	NA	NA	NA	NA	NA	NA	NA	NA	NA	NA	NA	NA
SAMN10753761	NA	NA	NA	NA	NA	NA	NA	NA	NA	NA	NA	NA	NA	NA	NA	NA	NA	Wang_2019_dogs.subject_C166_10	Wang_2019_dogs.sample_10841	feces [ENVO:00002003]	14	female	NA	USA	public	Wang_2019_dogs	131947:Wang, Shuai	intestine environment [ENVO:2100002]	2000-01-01	2020-12-31	NA	NA	10841, SAMN10753761	animal-associated habitat [ENVO:00006776]	host-associated	9615	metagenome	39.95	-75.17	city	chronic enteropathy	diet	2034148	canine metagenome	NA	NA	therapeutic hydrolyzed protein diet	NA	NA	NA	NA	NA	NA	NA	NA	NA	NA	NA	NA	NA	NA	NA	NA	NA	NA	NA	NA	NA	NA	NA	NA	NA	NA	NA	NA	NA	NA	NA	NA	NA	NA	NA	NA	NA	NA	NA	NA	NA	NA	NA	NA	NA	NA	NA	NA	NA	NA	NA	NA	NA	NA	NA	NA	NA	NA	NA	NA	NA	NA	NA	NA	NA	NA	NA	NA	NA	NA	NA	NA	NA	NA	NA	NA	NA	NA	NA	NA	NA	NA	NA	NA	NA	NA	NA	NA	NA	NA	NA	NA	NA
SAMN10753762	NA	NA	NA	NA	NA	NA	NA	NA	NA	NA	NA	NA	NA	NA	NA	NA	NA	Wang_2019_dogs.subject_C166_13	Wang_2019_dogs.sample_10842	feces [ENVO:00002003]	42	female	NA	USA	public	Wang_2019_dogs	131947:Wang, Shuai	intestine environment [ENVO:2100002]	2000-01-01	2020-12-31	NA	NA	10842, SAMN10753762	animal-associated habitat [ENVO:00006776]	host-associated	9615	metagenome	39.95	-75.17	city	chronic enteropathy	diet	2034148	canine metagenome	NA	NA	therapeutic hydrolyzed protein diet	NA	NA	NA	NA	NA	NA	NA	NA	NA	NA	NA	NA	NA	NA	NA	NA	NA	NA	NA	NA	NA	NA	NA	NA	NA	NA	NA	NA	NA	NA	NA	NA	NA	NA	NA	NA	NA	NA	NA	NA	NA	NA	NA	NA	NA	NA	NA	NA	NA	NA	NA	NA	NA	NA	NA	NA	NA	NA	NA	NA	NA	NA	NA	NA	NA	NA	NA	NA	NA	NA	NA	NA	NA	NA	NA	NA	NA	NA	NA	NA	NA	NA	NA	NA	NA	NA	NA	NA	NA	NA	NA	NA	NA
SAMN10753763	NA	NA	NA	NA	NA	NA	NA	NA	NA	NA	NA	NA	NA	NA	NA	NA	NA	Wang_2019_dogs.subject_C166_11	Wang_2019_dogs.sample_10843	feces [ENVO:00002003]	14	male	NA	USA	public	Wang_2019_dogs	131947:Wang, Shuai	intestine environment [ENVO:2100002]	2000-01-01	2020-12-31	NA	NA	10843, SAMN10753763	animal-associated habitat [ENVO:00006776]	host-associated	9615	metagenome	39.95	-75.17	city	chronic enteropathy	diet	2034148	canine metagenome	NA	NA	therapeutic hydrolyzed protein diet	NA	NA	NA	NA	NA	NA	NA	NA	NA	NA	NA	NA	NA	NA	NA	NA	NA	NA	NA	NA	NA	NA	NA	NA	NA	NA	NA	NA	NA	NA	NA	NA	NA	NA	NA	NA	NA	NA	NA	NA	NA	NA	NA	NA	NA	NA	NA	NA	NA	NA	NA	NA	NA	NA	NA	NA	NA	NA	NA	NA	NA	NA	NA	NA	NA	NA	NA	NA	NA	NA	NA	NA	NA	NA	NA	NA	NA	NA	NA	NA	NA	NA	NA	NA	NA	NA	NA	NA	NA	NA	NA	NA	NA
SAMN10753764	NA	NA	NA	NA	NA	NA	NA	NA	NA	NA	NA	NA	NA	NA	NA	NA	NA	Wang_2019_dogs.subject_C166_11	Wang_2019_dogs.sample_10844	feces [ENVO:00002003]	28	male	NA	USA	public	Wang_2019_dogs	131947:Wang, Shuai	intestine environment [ENVO:2100002]	2000-01-01	2020-12-31	NA	NA	10844, SAMN10753764	animal-associated habitat [ENVO:00006776]	host-associated	9615	metagenome	39.95	-75.17	city	chronic enteropathy	diet	2034148	canine metagenome	NA	NA	therapeutic hydrolyzed protein diet	NA	NA	NA	NA	NA	NA	NA	NA	NA	NA	NA	NA	NA	NA	NA	NA	NA	NA	NA	NA	NA	NA	NA	NA	NA	NA	NA	NA	NA	NA	NA	NA	NA	NA	NA	NA	NA	NA	NA	NA	NA	NA	NA	NA	NA	NA	NA	NA	NA	NA	NA	NA	NA	NA	NA	NA	NA	NA	NA	NA	NA	NA	NA	NA	NA	NA	NA	NA	NA	NA	NA	NA	NA	NA	NA	NA	NA	NA	NA	NA	NA	NA	NA	NA	NA	NA	NA	NA	NA	NA	NA	NA	NA
SAMN10753765	NA	NA	NA	NA	NA	NA	NA	NA	NA	NA	NA	NA	NA	NA	NA	NA	NA	Wang_2019_dogs.subject_C166_10	Wang_2019_dogs.sample_10845	feces [ENVO:00002003]	28	female	NA	USA	public	Wang_2019_dogs	131947:Wang, Shuai	intestine environment [ENVO:2100002]	2000-01-01	2020-12-31	NA	NA	10845, SAMN10753765	animal-associated habitat [ENVO:00006776]	host-associated	9615	metagenome	39.95	-75.17	city	chronic enteropathy	diet	2034148	canine metagenome	NA	NA	therapeutic hydrolyzed protein diet	NA	NA	NA	NA	NA	NA	NA	NA	NA	NA	NA	NA	NA	NA	NA	NA	NA	NA	NA	NA	NA	NA	NA	NA	NA	NA	NA	NA	NA	NA	NA	NA	NA	NA	NA	NA	NA	NA	NA	NA	NA	NA	NA	NA	NA	NA	NA	NA	NA	NA	NA	NA	NA	NA	NA	NA	NA	NA	NA	NA	NA	NA	NA	NA	NA	NA	NA	NA	NA	NA	NA	NA	NA	NA	NA	NA	NA	NA	NA	NA	NA	NA	NA	NA	NA	NA	NA	NA	NA	NA	NA	NA	NA
SAMN10753766	NA	NA	NA	NA	NA	NA	NA	NA	NA	NA	NA	NA	NA	NA	NA	NA	NA	Wang_2019_dogs.subject_C166_10	Wang_2019_dogs.sample_10846	feces [ENVO:00002003]	42	female	NA	USA	public	Wang_2019_dogs	131947:Wang, Shuai	intestine environment [ENVO:2100002]	2000-01-01	2020-12-31	NA	NA	10846, SAMN10753766	animal-associated habitat [ENVO:00006776]	host-associated	9615	metagenome	39.95	-75.17	city	chronic enteropathy	diet	2034148	canine metagenome	NA	NA	therapeutic hydrolyzed protein diet	NA	NA	NA	NA	NA	NA	NA	NA	NA	NA	NA	NA	NA	NA	NA	NA	NA	NA	NA	NA	NA	NA	NA	NA	NA	NA	NA	NA	NA	NA	NA	NA	NA	NA	NA	NA	NA	NA	NA	NA	NA	NA	NA	NA	NA	NA	NA	NA	NA	NA	NA	NA	NA	NA	NA	NA	NA	NA	NA	NA	NA	NA	NA	NA	NA	NA	NA	NA	NA	NA	NA	NA	NA	NA	NA	NA	NA	NA	NA	NA	NA	NA	NA	NA	NA	NA	NA	NA	NA	NA	NA	NA	NA
SAMN10753767	NA	NA	NA	NA	NA	NA	NA	NA	NA	NA	NA	NA	NA	NA	NA	NA	NA	Wang_2019_dogs.subject_C166_12	Wang_2019_dogs.sample_10847	feces [ENVO:00002003]	0	male	NA	USA	public	Wang_2019_dogs	131947:Wang, Shuai	intestine environment [ENVO:2100002]	2000-01-01	2020-12-31	NA	NA	10847, SAMN10753767	animal-associated habitat [ENVO:00006776]	host-associated	9615	metagenome	39.95	-75.17	city	chronic enteropathy	diet	2034148	canine metagenome	NA	NA	therapeutic hydrolyzed protein diet	NA	NA	NA	NA	NA	NA	NA	NA	NA	NA	NA	NA	NA	NA	NA	NA	NA	NA	NA	NA	NA	NA	NA	NA	NA	NA	NA	NA	NA	NA	NA	NA	NA	NA	NA	NA	NA	NA	NA	NA	NA	NA	NA	NA	NA	NA	NA	NA	NA	NA	NA	NA	NA	NA	NA	NA	NA	NA	NA	NA	NA	NA	NA	NA	NA	NA	NA	NA	NA	NA	NA	NA	NA	NA	NA	NA	NA	NA	NA	NA	NA	NA	NA	NA	NA	NA	NA	NA	NA	NA	NA	NA	NA
SAMN10753768	NA	NA	NA	NA	NA	NA	NA	NA	NA	NA	NA	NA	NA	NA	NA	NA	NA	Wang_2019_dogs.subject_C166_12	Wang_2019_dogs.sample_10848	feces [ENVO:00002003]	14	male	NA	USA	public	Wang_2019_dogs	131947:Wang, Shuai	intestine environment [ENVO:2100002]	2000-01-01	2020-12-31	NA	NA	10848, SAMN10753768	animal-associated habitat [ENVO:00006776]	host-associated	9615	metagenome	39.95	-75.17	city	chronic enteropathy	diet	2034148	canine metagenome	NA	NA	therapeutic hydrolyzed protein diet	NA	NA	NA	NA	NA	NA	NA	NA	NA	NA	NA	NA	NA	NA	NA	NA	NA	NA	NA	NA	NA	NA	NA	NA	NA	NA	NA	NA	NA	NA	NA	NA	NA	NA	NA	NA	NA	NA	NA	NA	NA	NA	NA	NA	NA	NA	NA	NA	NA	NA	NA	NA	NA	NA	NA	NA	NA	NA	NA	NA	NA	NA	NA	NA	NA	NA	NA	NA	NA	NA	NA	NA	NA	NA	NA	NA	NA	NA	NA	NA	NA	NA	NA	NA	NA	NA	NA	NA	NA	NA	NA	NA	NA
SAMN10753769	NA	NA	NA	NA	NA	NA	NA	NA	NA	NA	NA	NA	NA	NA	NA	NA	NA	Wang_2019_dogs.subject_C166_12	Wang_2019_dogs.sample_10849	feces [ENVO:00002003]	28	male	NA	USA	public	Wang_2019_dogs	131947:Wang, Shuai	intestine environment [ENVO:2100002]	2000-01-01	2020-12-31	NA	NA	10849, SAMN10753769	animal-associated habitat [ENVO:00006776]	host-associated	9615	metagenome	39.95	-75.17	city	chronic enteropathy	diet	2034148	canine metagenome	NA	NA	therapeutic hydrolyzed protein diet	NA	NA	NA	NA	NA	NA	NA	NA	NA	NA	NA	NA	NA	NA	NA	NA	NA	NA	NA	NA	NA	NA	NA	NA	NA	NA	NA	NA	NA	NA	NA	NA	NA	NA	NA	NA	NA	NA	NA	NA	NA	NA	NA	NA	NA	NA	NA	NA	NA	NA	NA	NA	NA	NA	NA	NA	NA	NA	NA	NA	NA	NA	NA	NA	NA	NA	NA	NA	NA	NA	NA	NA	NA	NA	NA	NA	NA	NA	NA	NA	NA	NA	NA	NA	NA	NA	NA	NA	NA	NA	NA	NA	NA
SAMN10753770	NA	NA	NA	NA	NA	NA	NA	NA	NA	NA	NA	NA	NA	NA	NA	NA	NA	Wang_2019_dogs.subject_C166_13	Wang_2019_dogs.sample_10850	feces [ENVO:00002003]	0	female	NA	USA	public	Wang_2019_dogs	131947:Wang, Shuai	intestine environment [ENVO:2100002]	2000-01-01	2020-12-31	NA	NA	10850, SAMN10753770	animal-associated habitat [ENVO:00006776]	host-associated	9615	metagenome	39.95	-75.17	city	chronic enteropathy	diet	2034148	canine metagenome	NA	NA	therapeutic hydrolyzed protein diet	NA	NA	NA	NA	NA	NA	NA	NA	NA	NA	NA	NA	NA	NA	NA	NA	NA	NA	NA	NA	NA	NA	NA	NA	NA	NA	NA	NA	NA	NA	NA	NA	NA	NA	NA	NA	NA	NA	NA	NA	NA	NA	NA	NA	NA	NA	NA	NA	NA	NA	NA	NA	NA	NA	NA	NA	NA	NA	NA	NA	NA	NA	NA	NA	NA	NA	NA	NA	NA	NA	NA	NA	NA	NA	NA	NA	NA	NA	NA	NA	NA	NA	NA	NA	NA	NA	NA	NA	NA	NA	NA	NA	NA
SAMN10753771	NA	NA	NA	NA	NA	NA	NA	NA	NA	NA	NA	NA	NA	NA	NA	NA	NA	Wang_2019_dogs.subject_C166_13	Wang_2019_dogs.sample_10851	feces [ENVO:00002003]	14	female	NA	USA	public	Wang_2019_dogs	131947:Wang, Shuai	intestine environment [ENVO:2100002]	2000-01-01	2020-12-31	NA	NA	10851, SAMN10753771	animal-associated habitat [ENVO:00006776]	host-associated	9615	metagenome	39.95	-75.17	city	chronic enteropathy	diet	2034148	canine metagenome	NA	NA	therapeutic hydrolyzed protein diet	NA	NA	NA	NA	NA	NA	NA	NA	NA	NA	NA	NA	NA	NA	NA	NA	NA	NA	NA	NA	NA	NA	NA	NA	NA	NA	NA	NA	NA	NA	NA	NA	NA	NA	NA	NA	NA	NA	NA	NA	NA	NA	NA	NA	NA	NA	NA	NA	NA	NA	NA	NA	NA	NA	NA	NA	NA	NA	NA	NA	NA	NA	NA	NA	NA	NA	NA	NA	NA	NA	NA	NA	NA	NA	NA	NA	NA	NA	NA	NA	NA	NA	NA	NA	NA	NA	NA	NA	NA	NA	NA	NA	NA
SAMN10753772	NA	NA	NA	NA	NA	NA	NA	NA	NA	NA	NA	NA	NA	NA	NA	NA	NA	Wang_2019_dogs.subject_C166_13	Wang_2019_dogs.sample_10852	feces [ENVO:00002003]	28	female	NA	USA	public	Wang_2019_dogs	131947:Wang, Shuai	intestine environment [ENVO:2100002]	2000-01-01	2020-12-31	NA	NA	10852, SAMN10753772	animal-associated habitat [ENVO:00006776]	host-associated	9615	metagenome	39.95	-75.17	city	chronic enteropathy	diet	2034148	canine metagenome	NA	NA	therapeutic hydrolyzed protein diet	NA	NA	NA	NA	NA	NA	NA	NA	NA	NA	NA	NA	NA	NA	NA	NA	NA	NA	NA	NA	NA	NA	NA	NA	NA	NA	NA	NA	NA	NA	NA	NA	NA	NA	NA	NA	NA	NA	NA	NA	NA	NA	NA	NA	NA	NA	NA	NA	NA	NA	NA	NA	NA	NA	NA	NA	NA	NA	NA	NA	NA	NA	NA	NA	NA	NA	NA	NA	NA	NA	NA	NA	NA	NA	NA	NA	NA	NA	NA	NA	NA	NA	NA	NA	NA	NA	NA	NA	NA	NA	NA	NA	NA
SAMN10753773	NA	NA	NA	NA	NA	NA	NA	NA	NA	NA	NA	NA	NA	NA	NA	NA	NA	Wang_2019_dogs.subject_C166_11	Wang_2019_dogs.sample_10853	feces [ENVO:00002003]	35	male	NA	USA	public	Wang_2019_dogs	131947:Wang, Shuai	intestine environment [ENVO:2100002]	2000-01-01	2020-12-31	NA	NA	10853, SAMN10753773	animal-associated habitat [ENVO:00006776]	host-associated	9615	metagenome	39.95	-75.17	city	chronic enteropathy	diet	2034148	canine metagenome	NA	NA	therapeutic hydrolyzed protein diet	NA	NA	NA	NA	NA	NA	NA	NA	NA	NA	NA	NA	NA	NA	NA	NA	NA	NA	NA	NA	NA	NA	NA	NA	NA	NA	NA	NA	NA	NA	NA	NA	NA	NA	NA	NA	NA	NA	NA	NA	NA	NA	NA	NA	NA	NA	NA	NA	NA	NA	NA	NA	NA	NA	NA	NA	NA	NA	NA	NA	NA	NA	NA	NA	NA	NA	NA	NA	NA	NA	NA	NA	NA	NA	NA	NA	NA	NA	NA	NA	NA	NA	NA	NA	NA	NA	NA	NA	NA	NA	NA	NA	NA
SAMN10753774	NA	NA	NA	NA	NA	NA	NA	NA	NA	NA	NA	NA	NA	NA	NA	NA	NA	Wang_2019_dogs.subject_C166_11	Wang_2019_dogs.sample_10857	feces [ENVO:00002003]	42	male	NA	USA	public	Wang_2019_dogs	131947:Wang, Shuai	intestine environment [ENVO:2100002]	2000-01-01	2020-12-31	NA	NA	10857, SAMN10753774	animal-associated habitat [ENVO:00006776]	host-associated	9615	metagenome	39.95	-75.17	city	chronic enteropathy	diet	2034148	canine metagenome	NA	NA	therapeutic hydrolyzed protein diet	NA	NA	NA	NA	NA	NA	NA	NA	NA	NA	NA	NA	NA	NA	NA	NA	NA	NA	NA	NA	NA	NA	NA	NA	NA	NA	NA	NA	NA	NA	NA	NA	NA	NA	NA	NA	NA	NA	NA	NA	NA	NA	NA	NA	NA	NA	NA	NA	NA	NA	NA	NA	NA	NA	NA	NA	NA	NA	NA	NA	NA	NA	NA	NA	NA	NA	NA	NA	NA	NA	NA	NA	NA	NA	NA	NA	NA	NA	NA	NA	NA	NA	NA	NA	NA	NA	NA	NA	NA	NA	NA	NA	NA
SAMN10753775	NA	NA	NA	NA	NA	NA	NA	NA	NA	NA	NA	NA	NA	NA	NA	NA	NA	Wang_2019_dogs.subject_C166_18	Wang_2019_dogs.sample_10885	feces [ENVO:00002003]	0	female	NA	USA	public	Wang_2019_dogs	131947:Wang, Shuai	intestine environment [ENVO:2100002]	2000-01-01	2020-12-31	NA	NA	10885, SAMN10753775	animal-associated habitat [ENVO:00006776]	host-associated	9615	metagenome	39.95	-75.17	city	chronic enteropathy	diet	2034148	canine metagenome	NA	NA	therapeutic hydrolyzed protein diet	NA	NA	NA	NA	NA	NA	NA	NA	NA	NA	NA	NA	NA	NA	NA	NA	NA	NA	NA	NA	NA	NA	NA	NA	NA	NA	NA	NA	NA	NA	NA	NA	NA	NA	NA	NA	NA	NA	NA	NA	NA	NA	NA	NA	NA	NA	NA	NA	NA	NA	NA	NA	NA	NA	NA	NA	NA	NA	NA	NA	NA	NA	NA	NA	NA	NA	NA	NA	NA	NA	NA	NA	NA	NA	NA	NA	NA	NA	NA	NA	NA	NA	NA	NA	NA	NA	NA	NA	NA	NA	NA	NA	NA
SAMN10753776	NA	NA	NA	NA	NA	NA	NA	NA	NA	NA	NA	NA	NA	NA	NA	NA	NA	Wang_2019_dogs.subject_C166_18	Wang_2019_dogs.sample_10891	feces [ENVO:00002003]	42	female	NA	USA	public	Wang_2019_dogs	131947:Wang, Shuai	intestine environment [ENVO:2100002]	2000-01-01	2020-12-31	NA	NA	10891, SAMN10753776	animal-associated habitat [ENVO:00006776]	host-associated	9615	metagenome	39.95	-75.17	city	chronic enteropathy	diet	2034148	canine metagenome	NA	NA	therapeutic hydrolyzed protein diet	NA	NA	NA	NA	NA	NA	NA	NA	NA	NA	NA	NA	NA	NA	NA	NA	NA	NA	NA	NA	NA	NA	NA	NA	NA	NA	NA	NA	NA	NA	NA	NA	NA	NA	NA	NA	NA	NA	NA	NA	NA	NA	NA	NA	NA	NA	NA	NA	NA	NA	NA	NA	NA	NA	NA	NA	NA	NA	NA	NA	NA	NA	NA	NA	NA	NA	NA	NA	NA	NA	NA	NA	NA	NA	NA	NA	NA	NA	NA	NA	NA	NA	NA	NA	NA	NA	NA	NA	NA	NA	NA	NA	NA
SAMN10753777	NA	NA	NA	NA	NA	NA	NA	NA	NA	NA	NA	NA	NA	NA	NA	NA	NA	Wang_2019_dogs.subject_C166_20	Wang_2019_dogs.sample_10892	feces [ENVO:00002003]	0	female	NA	USA	public	Wang_2019_dogs	131947:Wang, Shuai	intestine environment [ENVO:2100002]	2000-01-01	2020-12-31	NA	NA	10892, SAMN10753777	animal-associated habitat [ENVO:00006776]	host-associated	9615	metagenome	39.95	-75.17	city	chronic enteropathy	diet	2034148	canine metagenome	NA	NA	therapeutic hydrolyzed protein diet	NA	NA	NA	NA	NA	NA	NA	NA	NA	NA	NA	NA	NA	NA	NA	NA	NA	NA	NA	NA	NA	NA	NA	NA	NA	NA	NA	NA	NA	NA	NA	NA	NA	NA	NA	NA	NA	NA	NA	NA	NA	NA	NA	NA	NA	NA	NA	NA	NA	NA	NA	NA	NA	NA	NA	NA	NA	NA	NA	NA	NA	NA	NA	NA	NA	NA	NA	NA	NA	NA	NA	NA	NA	NA	NA	NA	NA	NA	NA	NA	NA	NA	NA	NA	NA	NA	NA	NA	NA	NA	NA	NA	NA
SAMN10753778	NA	NA	NA	NA	NA	NA	NA	NA	NA	NA	NA	NA	NA	NA	NA	NA	NA	Wang_2019_dogs.subject_C166_20	Wang_2019_dogs.sample_10893	feces [ENVO:00002003]	14	female	NA	USA	public	Wang_2019_dogs	131947:Wang, Shuai	intestine environment [ENVO:2100002]	2000-01-01	2020-12-31	NA	NA	10893, SAMN10753778	animal-associated habitat [ENVO:00006776]	host-associated	9615	metagenome	39.95	-75.17	city	chronic enteropathy	diet	2034148	canine metagenome	NA	NA	therapeutic hydrolyzed protein diet	NA	NA	NA	NA	NA	NA	NA	NA	NA	NA	NA	NA	NA	NA	NA	NA	NA	NA	NA	NA	NA	NA	NA	NA	NA	NA	NA	NA	NA	NA	NA	NA	NA	NA	NA	NA	NA	NA	NA	NA	NA	NA	NA	NA	NA	NA	NA	NA	NA	NA	NA	NA	NA	NA	NA	NA	NA	NA	NA	NA	NA	NA	NA	NA	NA	NA	NA	NA	NA	NA	NA	NA	NA	NA	NA	NA	NA	NA	NA	NA	NA	NA	NA	NA	NA	NA	NA	NA	NA	NA	NA	NA	NA
SAMN10753779	NA	NA	NA	NA	NA	NA	NA	NA	NA	NA	NA	NA	NA	NA	NA	NA	NA	Wang_2019_dogs.subject_C166_20	Wang_2019_dogs.sample_10903	feces [ENVO:00002003]	28	female	NA	USA	public	Wang_2019_dogs	131947:Wang, Shuai	intestine environment [ENVO:2100002]	2000-01-01	2020-12-31	NA	NA	10903, SAMN10753779	animal-associated habitat [ENVO:00006776]	host-associated	9615	metagenome	39.95	-75.17	city	chronic enteropathy	diet	2034148	canine metagenome	NA	NA	therapeutic hydrolyzed protein diet	NA	NA	NA	NA	NA	NA	NA	NA	NA	NA	NA	NA	NA	NA	NA	NA	NA	NA	NA	NA	NA	NA	NA	NA	NA	NA	NA	NA	NA	NA	NA	NA	NA	NA	NA	NA	NA	NA	NA	NA	NA	NA	NA	NA	NA	NA	NA	NA	NA	NA	NA	NA	NA	NA	NA	NA	NA	NA	NA	NA	NA	NA	NA	NA	NA	NA	NA	NA	NA	NA	NA	NA	NA	NA	NA	NA	NA	NA	NA	NA	NA	NA	NA	NA	NA	NA	NA	NA	NA	NA	NA	NA	NA
SAMN10753780	NA	NA	NA	NA	NA	NA	NA	NA	NA	NA	NA	NA	NA	NA	NA	NA	NA	Wang_2019_dogs.subject_C166_20	Wang_2019_dogs.sample_10904	feces [ENVO:00002003]	42	female	NA	USA	public	Wang_2019_dogs	131947:Wang, Shuai	intestine environment [ENVO:2100002]	2000-01-01	2020-12-31	NA	NA	10904, SAMN10753780	animal-associated habitat [ENVO:00006776]	host-associated	9615	metagenome	39.95	-75.17	city	chronic enteropathy	diet	2034148	canine metagenome	NA	NA	therapeutic hydrolyzed protein diet	NA	NA	NA	NA	NA	NA	NA	NA	NA	NA	NA	NA	NA	NA	NA	NA	NA	NA	NA	NA	NA	NA	NA	NA	NA	NA	NA	NA	NA	NA	NA	NA	NA	NA	NA	NA	NA	NA	NA	NA	NA	NA	NA	NA	NA	NA	NA	NA	NA	NA	NA	NA	NA	NA	NA	NA	NA	NA	NA	NA	NA	NA	NA	NA	NA	NA	NA	NA	NA	NA	NA	NA	NA	NA	NA	NA	NA	NA	NA	NA	NA	NA	NA	NA	NA	NA	NA	NA	NA	NA	NA	NA	NA
SAMN10753781	NA	NA	NA	NA	NA	NA	NA	NA	NA	NA	NA	NA	NA	NA	NA	NA	NA	Wang_2019_dogs.subject_C166_21	Wang_2019_dogs.sample_10905	feces [ENVO:00002003]	0	female	NA	USA	public	Wang_2019_dogs	131947:Wang, Shuai	intestine environment [ENVO:2100002]	2000-01-01	2020-12-31	NA	NA	10905, SAMN10753781	animal-associated habitat [ENVO:00006776]	host-associated	9615	metagenome	39.95	-75.17	city	chronic enteropathy	diet	2034148	canine metagenome	NA	NA	therapeutic hydrolyzed protein diet	NA	NA	NA	NA	NA	NA	NA	NA	NA	NA	NA	NA	NA	NA	NA	NA	NA	NA	NA	NA	NA	NA	NA	NA	NA	NA	NA	NA	NA	NA	NA	NA	NA	NA	NA	NA	NA	NA	NA	NA	NA	NA	NA	NA	NA	NA	NA	NA	NA	NA	NA	NA	NA	NA	NA	NA	NA	NA	NA	NA	NA	NA	NA	NA	NA	NA	NA	NA	NA	NA	NA	NA	NA	NA	NA	NA	NA	NA	NA	NA	NA	NA	NA	NA	NA	NA	NA	NA	NA	NA	NA	NA	NA
SAMN10753782	NA	NA	NA	NA	NA	NA	NA	NA	NA	NA	NA	NA	NA	NA	NA	NA	NA	Wang_2019_dogs.subject_C166_21	Wang_2019_dogs.sample_10906	feces [ENVO:00002003]	14	female	NA	USA	public	Wang_2019_dogs	131947:Wang, Shuai	intestine environment [ENVO:2100002]	2000-01-01	2020-12-31	NA	NA	10906, SAMN10753782	animal-associated habitat [ENVO:00006776]	host-associated	9615	metagenome	39.95	-75.17	city	chronic enteropathy	diet	2034148	canine metagenome	NA	NA	therapeutic hydrolyzed protein diet	NA	NA	NA	NA	NA	NA	NA	NA	NA	NA	NA	NA	NA	NA	NA	NA	NA	NA	NA	NA	NA	NA	NA	NA	NA	NA	NA	NA	NA	NA	NA	NA	NA	NA	NA	NA	NA	NA	NA	NA	NA	NA	NA	NA	NA	NA	NA	NA	NA	NA	NA	NA	NA	NA	NA	NA	NA	NA	NA	NA	NA	NA	NA	NA	NA	NA	NA	NA	NA	NA	NA	NA	NA	NA	NA	NA	NA	NA	NA	NA	NA	NA	NA	NA	NA	NA	NA	NA	NA	NA	NA	NA	NA
SAMN10753783	NA	NA	NA	NA	NA	NA	NA	NA	NA	NA	NA	NA	NA	NA	NA	NA	NA	Wang_2019_dogs.subject_C166_21	Wang_2019_dogs.sample_10907	feces [ENVO:00002003]	28	female	NA	USA	public	Wang_2019_dogs	131947:Wang, Shuai	intestine environment [ENVO:2100002]	2000-01-01	2020-12-31	NA	NA	10907, SAMN10753783	animal-associated habitat [ENVO:00006776]	host-associated	9615	metagenome	39.95	-75.17	city	chronic enteropathy	diet	2034148	canine metagenome	NA	NA	therapeutic hydrolyzed protein diet	NA	NA	NA	NA	NA	NA	NA	NA	NA	NA	NA	NA	NA	NA	NA	NA	NA	NA	NA	NA	NA	NA	NA	NA	NA	NA	NA	NA	NA	NA	NA	NA	NA	NA	NA	NA	NA	NA	NA	NA	NA	NA	NA	NA	NA	NA	NA	NA	NA	NA	NA	NA	NA	NA	NA	NA	NA	NA	NA	NA	NA	NA	NA	NA	NA	NA	NA	NA	NA	NA	NA	NA	NA	NA	NA	NA	NA	NA	NA	NA	NA	NA	NA	NA	NA	NA	NA	NA	NA	NA	NA	NA	NA
SAMN10753784	NA	NA	NA	NA	NA	NA	NA	NA	NA	NA	NA	NA	NA	NA	NA	NA	NA	Wang_2019_dogs.subject_C166_21	Wang_2019_dogs.sample_10908	feces [ENVO:00002003]	42	female	NA	USA	public	Wang_2019_dogs	131947:Wang, Shuai	intestine environment [ENVO:2100002]	2000-01-01	2020-12-31	NA	NA	10908, SAMN10753784	animal-associated habitat [ENVO:00006776]	host-associated	9615	metagenome	39.95	-75.17	city	chronic enteropathy	diet	2034148	canine metagenome	NA	NA	therapeutic hydrolyzed protein diet	NA	NA	NA	NA	NA	NA	NA	NA	NA	NA	NA	NA	NA	NA	NA	NA	NA	NA	NA	NA	NA	NA	NA	NA	NA	NA	NA	NA	NA	NA	NA	NA	NA	NA	NA	NA	NA	NA	NA	NA	NA	NA	NA	NA	NA	NA	NA	NA	NA	NA	NA	NA	NA	NA	NA	NA	NA	NA	NA	NA	NA	NA	NA	NA	NA	NA	NA	NA	NA	NA	NA	NA	NA	NA	NA	NA	NA	NA	NA	NA	NA	NA	NA	NA	NA	NA	NA	NA	NA	NA	NA	NA	NA
SAMN10753785	NA	NA	NA	NA	NA	NA	NA	NA	NA	NA	NA	NA	NA	NA	NA	NA	NA	Wang_2019_dogs.subject_C166_23	Wang_2019_dogs.sample_10909	feces [ENVO:00002003]	0	male	NA	USA	public	Wang_2019_dogs	131947:Wang, Shuai	intestine environment [ENVO:2100002]	2000-01-01	2020-12-31	NA	NA	10909, SAMN10753785	animal-associated habitat [ENVO:00006776]	host-associated	9615	metagenome	39.95	-75.17	city	chronic enteropathy	diet	2034148	canine metagenome	NA	NA	therapeutic hydrolyzed protein diet	NA	NA	NA	NA	NA	NA	NA	NA	NA	NA	NA	NA	NA	NA	NA	NA	NA	NA	NA	NA	NA	NA	NA	NA	NA	NA	NA	NA	NA	NA	NA	NA	NA	NA	NA	NA	NA	NA	NA	NA	NA	NA	NA	NA	NA	NA	NA	NA	NA	NA	NA	NA	NA	NA	NA	NA	NA	NA	NA	NA	NA	NA	NA	NA	NA	NA	NA	NA	NA	NA	NA	NA	NA	NA	NA	NA	NA	NA	NA	NA	NA	NA	NA	NA	NA	NA	NA	NA	NA	NA	NA	NA	NA
SAMN10753786	NA	NA	NA	NA	NA	NA	NA	NA	NA	NA	NA	NA	NA	NA	NA	NA	NA	Wang_2019_dogs.subject_C166_22	Wang_2019_dogs.sample_10910	feces [ENVO:00002003]	0	male	NA	USA	public	Wang_2019_dogs	131947:Wang, Shuai	intestine environment [ENVO:2100002]	2000-01-01	2020-12-31	NA	NA	10910, SAMN10753786	animal-associated habitat [ENVO:00006776]	host-associated	9615	metagenome	39.95	-75.17	city	chronic enteropathy	diet	2034148	canine metagenome	NA	NA	therapeutic hydrolyzed protein diet	NA	NA	NA	NA	NA	NA	NA	NA	NA	NA	NA	NA	NA	NA	NA	NA	NA	NA	NA	NA	NA	NA	NA	NA	NA	NA	NA	NA	NA	NA	NA	NA	NA	NA	NA	NA	NA	NA	NA	NA	NA	NA	NA	NA	NA	NA	NA	NA	NA	NA	NA	NA	NA	NA	NA	NA	NA	NA	NA	NA	NA	NA	NA	NA	NA	NA	NA	NA	NA	NA	NA	NA	NA	NA	NA	NA	NA	NA	NA	NA	NA	NA	NA	NA	NA	NA	NA	NA	NA	NA	NA	NA	NA
SAMN10753787	NA	NA	NA	NA	NA	NA	NA	NA	NA	NA	NA	NA	NA	NA	NA	NA	NA	Wang_2019_dogs.subject_C166_11	Wang_2019_dogs.sample_10911	feces [ENVO:00002003]	0	male	NA	USA	public	Wang_2019_dogs	131947:Wang, Shuai	intestine environment [ENVO:2100002]	2000-01-01	2020-12-31	NA	NA	10911, SAMN10753787	animal-associated habitat [ENVO:00006776]	host-associated	9615	metagenome	39.95	-75.17	city	chronic enteropathy	diet	2034148	canine metagenome	NA	NA	therapeutic hydrolyzed protein diet	NA	NA	NA	NA	NA	NA	NA	NA	NA	NA	NA	NA	NA	NA	NA	NA	NA	NA	NA	NA	NA	NA	NA	NA	NA	NA	NA	NA	NA	NA	NA	NA	NA	NA	NA	NA	NA	NA	NA	NA	NA	NA	NA	NA	NA	NA	NA	NA	NA	NA	NA	NA	NA	NA	NA	NA	NA	NA	NA	NA	NA	NA	NA	NA	NA	NA	NA	NA	NA	NA	NA	NA	NA	NA	NA	NA	NA	NA	NA	NA	NA	NA	NA	NA	NA	NA	NA	NA	NA	NA	NA	NA	NA
SAMN10753788	NA	NA	NA	NA	NA	NA	NA	NA	NA	NA	NA	NA	NA	NA	NA	NA	NA	Wang_2019_dogs.subject_C166_11	Wang_2019_dogs.sample_10912	feces [ENVO:00002003]	14	male	NA	USA	public	Wang_2019_dogs	131947:Wang, Shuai	intestine environment [ENVO:2100002]	2000-01-01	2020-12-31	NA	NA	10912, SAMN10753788	animal-associated habitat [ENVO:00006776]	host-associated	9615	metagenome	39.95	-75.17	city	chronic enteropathy	diet	2034148	canine metagenome	NA	NA	therapeutic hydrolyzed protein diet	NA	NA	NA	NA	NA	NA	NA	NA	NA	NA	NA	NA	NA	NA	NA	NA	NA	NA	NA	NA	NA	NA	NA	NA	NA	NA	NA	NA	NA	NA	NA	NA	NA	NA	NA	NA	NA	NA	NA	NA	NA	NA	NA	NA	NA	NA	NA	NA	NA	NA	NA	NA	NA	NA	NA	NA	NA	NA	NA	NA	NA	NA	NA	NA	NA	NA	NA	NA	NA	NA	NA	NA	NA	NA	NA	NA	NA	NA	NA	NA	NA	NA	NA	NA	NA	NA	NA	NA	NA	NA	NA	NA	NA
SAMN10753789	NA	NA	NA	NA	NA	NA	NA	NA	NA	NA	NA	NA	NA	NA	NA	NA	NA	Wang_2019_dogs.subject_C166_10	Wang_2019_dogs.sample_10913	feces [ENVO:00002003]	42	female	NA	USA	public	Wang_2019_dogs	131947:Wang, Shuai	intestine environment [ENVO:2100002]	2000-01-01	2020-12-31	NA	NA	10913, SAMN10753789	animal-associated habitat [ENVO:00006776]	host-associated	9615	metagenome	39.95	-75.17	city	chronic enteropathy	diet	2034148	canine metagenome	NA	NA	therapeutic hydrolyzed protein diet	NA	NA	NA	NA	NA	NA	NA	NA	NA	NA	NA	NA	NA	NA	NA	NA	NA	NA	NA	NA	NA	NA	NA	NA	NA	NA	NA	NA	NA	NA	NA	NA	NA	NA	NA	NA	NA	NA	NA	NA	NA	NA	NA	NA	NA	NA	NA	NA	NA	NA	NA	NA	NA	NA	NA	NA	NA	NA	NA	NA	NA	NA	NA	NA	NA	NA	NA	NA	NA	NA	NA	NA	NA	NA	NA	NA	NA	NA	NA	NA	NA	NA	NA	NA	NA	NA	NA	NA	NA	NA	NA	NA	NA
SAMN10753790	NA	NA	NA	NA	NA	NA	NA	NA	NA	NA	NA	NA	NA	NA	NA	NA	NA	Wang_2019_dogs.subject_C166_09	Wang_2019_dogs.sample_10934	feces [ENVO:00002003]	0	female	NA	USA	public	Wang_2019_dogs	131947:Wang, Shuai	intestine environment [ENVO:2100002]	2000-01-01	2020-12-31	NA	NA	10934, SAMN10753790	animal-associated habitat [ENVO:00006776]	host-associated	9615	metagenome	39.95	-75.17	city	chronic enteropathy	diet	2034148	canine metagenome	NA	NA	therapeutic hydrolyzed protein diet	NA	NA	NA	NA	NA	NA	NA	NA	NA	NA	NA	NA	NA	NA	NA	NA	NA	NA	NA	NA	NA	NA	NA	NA	NA	NA	NA	NA	NA	NA	NA	NA	NA	NA	NA	NA	NA	NA	NA	NA	NA	NA	NA	NA	NA	NA	NA	NA	NA	NA	NA	NA	NA	NA	NA	NA	NA	NA	NA	NA	NA	NA	NA	NA	NA	NA	NA	NA	NA	NA	NA	NA	NA	NA	NA	NA	NA	NA	NA	NA	NA	NA	NA	NA	NA	NA	NA	NA	NA	NA	NA	NA	NA
SAMN10753791	NA	NA	NA	NA	NA	NA	NA	NA	NA	NA	NA	NA	NA	NA	NA	NA	NA	Wang_2019_dogs.subject_C166_09	Wang_2019_dogs.sample_10935	feces [ENVO:00002003]	14	female	NA	USA	public	Wang_2019_dogs	131947:Wang, Shuai	intestine environment [ENVO:2100002]	2000-01-01	2020-12-31	NA	NA	10935, SAMN10753791	animal-associated habitat [ENVO:00006776]	host-associated	9615	metagenome	39.95	-75.17	city	chronic enteropathy	diet	2034148	canine metagenome	NA	NA	therapeutic hydrolyzed protein diet	NA	NA	NA	NA	NA	NA	NA	NA	NA	NA	NA	NA	NA	NA	NA	NA	NA	NA	NA	NA	NA	NA	NA	NA	NA	NA	NA	NA	NA	NA	NA	NA	NA	NA	NA	NA	NA	NA	NA	NA	NA	NA	NA	NA	NA	NA	NA	NA	NA	NA	NA	NA	NA	NA	NA	NA	NA	NA	NA	NA	NA	NA	NA	NA	NA	NA	NA	NA	NA	NA	NA	NA	NA	NA	NA	NA	NA	NA	NA	NA	NA	NA	NA	NA	NA	NA	NA	NA	NA	NA	NA	NA	NA
SAMN10753792	NA	NA	NA	NA	NA	NA	NA	NA	NA	NA	NA	NA	NA	NA	NA	NA	NA	Wang_2019_dogs.subject_C166_09	Wang_2019_dogs.sample_10936	feces [ENVO:00002003]	28	female	NA	USA	public	Wang_2019_dogs	131947:Wang, Shuai	intestine environment [ENVO:2100002]	2000-01-01	2020-12-31	NA	NA	10936, SAMN10753792	animal-associated habitat [ENVO:00006776]	host-associated	9615	metagenome	39.95	-75.17	city	chronic enteropathy	diet	2034148	canine metagenome	NA	NA	therapeutic hydrolyzed protein diet	NA	NA	NA	NA	NA	NA	NA	NA	NA	NA	NA	NA	NA	NA	NA	NA	NA	NA	NA	NA	NA	NA	NA	NA	NA	NA	NA	NA	NA	NA	NA	NA	NA	NA	NA	NA	NA	NA	NA	NA	NA	NA	NA	NA	NA	NA	NA	NA	NA	NA	NA	NA	NA	NA	NA	NA	NA	NA	NA	NA	NA	NA	NA	NA	NA	NA	NA	NA	NA	NA	NA	NA	NA	NA	NA	NA	NA	NA	NA	NA	NA	NA	NA	NA	NA	NA	NA	NA	NA	NA	NA	NA	NA
SAMN10753793	NA	NA	NA	NA	NA	NA	NA	NA	NA	NA	NA	NA	NA	NA	NA	NA	NA	Wang_2019_dogs.subject_C166_09	Wang_2019_dogs.sample_10937	feces [ENVO:00002003]	42	female	NA	USA	public	Wang_2019_dogs	131947:Wang, Shuai	intestine environment [ENVO:2100002]	2000-01-01	2020-12-31	NA	NA	10937, SAMN10753793	animal-associated habitat [ENVO:00006776]	host-associated	9615	metagenome	39.95	-75.17	city	chronic enteropathy	diet	2034148	canine metagenome	NA	NA	therapeutic hydrolyzed protein diet	NA	NA	NA	NA	NA	NA	NA	NA	NA	NA	NA	NA	NA	NA	NA	NA	NA	NA	NA	NA	NA	NA	NA	NA	NA	NA	NA	NA	NA	NA	NA	NA	NA	NA	NA	NA	NA	NA	NA	NA	NA	NA	NA	NA	NA	NA	NA	NA	NA	NA	NA	NA	NA	NA	NA	NA	NA	NA	NA	NA	NA	NA	NA	NA	NA	NA	NA	NA	NA	NA	NA	NA	NA	NA	NA	NA	NA	NA	NA	NA	NA	NA	NA	NA	NA	NA	NA	NA	NA	NA	NA	NA	NA
SAMN10753794	NA	NA	NA	NA	NA	NA	NA	NA	NA	NA	NA	NA	NA	NA	NA	NA	NA	Wang_2019_dogs.subject_C166_09	Wang_2019_dogs.sample_10938	feces [ENVO:00002003]	56	female	NA	USA	public	Wang_2019_dogs	131947:Wang, Shuai	intestine environment [ENVO:2100002]	2000-01-01	2020-12-31	NA	NA	10938, SAMN10753794	animal-associated habitat [ENVO:00006776]	host-associated	9615	metagenome	39.95	-75.17	city	chronic enteropathy	diet	2034148	canine metagenome	NA	NA	therapeutic hydrolyzed protein diet	NA	NA	NA	NA	NA	NA	NA	NA	NA	NA	NA	NA	NA	NA	NA	NA	NA	NA	NA	NA	NA	NA	NA	NA	NA	NA	NA	NA	NA	NA	NA	NA	NA	NA	NA	NA	NA	NA	NA	NA	NA	NA	NA	NA	NA	NA	NA	NA	NA	NA	NA	NA	NA	NA	NA	NA	NA	NA	NA	NA	NA	NA	NA	NA	NA	NA	NA	NA	NA	NA	NA	NA	NA	NA	NA	NA	NA	NA	NA	NA	NA	NA	NA	NA	NA	NA	NA	NA	NA	NA	NA	NA	NA
SAMN10753795	NA	NA	NA	NA	NA	NA	NA	NA	NA	NA	NA	NA	NA	NA	NA	NA	NA	Wang_2019_dogs.subject_C166_08	Wang_2019_dogs.sample_10939	feces [ENVO:00002003]	0	male	NA	USA	public	Wang_2019_dogs	131947:Wang, Shuai	intestine environment [ENVO:2100002]	2000-01-01	2020-12-31	NA	NA	10939, SAMN10753795	animal-associated habitat [ENVO:00006776]	host-associated	9615	metagenome	39.95	-75.17	city	chronic enteropathy	diet	2034148	canine metagenome	NA	NA	therapeutic hydrolyzed protein diet	NA	NA	NA	NA	NA	NA	NA	NA	NA	NA	NA	NA	NA	NA	NA	NA	NA	NA	NA	NA	NA	NA	NA	NA	NA	NA	NA	NA	NA	NA	NA	NA	NA	NA	NA	NA	NA	NA	NA	NA	NA	NA	NA	NA	NA	NA	NA	NA	NA	NA	NA	NA	NA	NA	NA	NA	NA	NA	NA	NA	NA	NA	NA	NA	NA	NA	NA	NA	NA	NA	NA	NA	NA	NA	NA	NA	NA	NA	NA	NA	NA	NA	NA	NA	NA	NA	NA	NA	NA	NA	NA	NA	NA
SAMN10753796	NA	NA	NA	NA	NA	NA	NA	NA	NA	NA	NA	NA	NA	NA	NA	NA	NA	Wang_2019_dogs.subject_C166_08	Wang_2019_dogs.sample_10940	feces [ENVO:00002003]	28	male	NA	USA	public	Wang_2019_dogs	131947:Wang, Shuai	intestine environment [ENVO:2100002]	2000-01-01	2020-12-31	NA	NA	10940, SAMN10753796	animal-associated habitat [ENVO:00006776]	host-associated	9615	metagenome	39.95	-75.17	city	chronic enteropathy	diet	2034148	canine metagenome	NA	NA	therapeutic hydrolyzed protein diet	NA	NA	NA	NA	NA	NA	NA	NA	NA	NA	NA	NA	NA	NA	NA	NA	NA	NA	NA	NA	NA	NA	NA	NA	NA	NA	NA	NA	NA	NA	NA	NA	NA	NA	NA	NA	NA	NA	NA	NA	NA	NA	NA	NA	NA	NA	NA	NA	NA	NA	NA	NA	NA	NA	NA	NA	NA	NA	NA	NA	NA	NA	NA	NA	NA	NA	NA	NA	NA	NA	NA	NA	NA	NA	NA	NA	NA	NA	NA	NA	NA	NA	NA	NA	NA	NA	NA	NA	NA	NA	NA	NA	NA
SAMN10753797	NA	NA	NA	NA	NA	NA	NA	NA	NA	NA	NA	NA	NA	NA	NA	NA	NA	Wang_2019_dogs.subject_C166_08	Wang_2019_dogs.sample_10941	feces [ENVO:00002003]	14	male	NA	USA	public	Wang_2019_dogs	131947:Wang, Shuai	intestine environment [ENVO:2100002]	2000-01-01	2020-12-31	NA	NA	10941, SAMN10753797	animal-associated habitat [ENVO:00006776]	host-associated	9615	metagenome	39.95	-75.17	city	chronic enteropathy	diet	2034148	canine metagenome	NA	NA	therapeutic hydrolyzed protein diet	NA	NA	NA	NA	NA	NA	NA	NA	NA	NA	NA	NA	NA	NA	NA	NA	NA	NA	NA	NA	NA	NA	NA	NA	NA	NA	NA	NA	NA	NA	NA	NA	NA	NA	NA	NA	NA	NA	NA	NA	NA	NA	NA	NA	NA	NA	NA	NA	NA	NA	NA	NA	NA	NA	NA	NA	NA	NA	NA	NA	NA	NA	NA	NA	NA	NA	NA	NA	NA	NA	NA	NA	NA	NA	NA	NA	NA	NA	NA	NA	NA	NA	NA	NA	NA	NA	NA	NA	NA	NA	NA	NA	NA
SAMN10753798	NA	NA	NA	NA	NA	NA	NA	NA	NA	NA	NA	NA	NA	NA	NA	NA	NA	Wang_2019_dogs.subject_C166_05	Wang_2019_dogs.sample_10942	feces [ENVO:00002003]	42	female	NA	USA	public	Wang_2019_dogs	131947:Wang, Shuai	intestine environment [ENVO:2100002]	2000-01-01	2020-12-31	NA	NA	10942, SAMN10753798	animal-associated habitat [ENVO:00006776]	host-associated	9615	metagenome	39.95	-75.17	city	chronic enteropathy	diet	2034148	canine metagenome	NA	NA	therapeutic hydrolyzed protein diet	NA	NA	NA	NA	NA	NA	NA	NA	NA	NA	NA	NA	NA	NA	NA	NA	NA	NA	NA	NA	NA	NA	NA	NA	NA	NA	NA	NA	NA	NA	NA	NA	NA	NA	NA	NA	NA	NA	NA	NA	NA	NA	NA	NA	NA	NA	NA	NA	NA	NA	NA	NA	NA	NA	NA	NA	NA	NA	NA	NA	NA	NA	NA	NA	NA	NA	NA	NA	NA	NA	NA	NA	NA	NA	NA	NA	NA	NA	NA	NA	NA	NA	NA	NA	NA	NA	NA	NA	NA	NA	NA	NA	NA
SAMN10753799	NA	NA	NA	NA	NA	NA	NA	NA	NA	NA	NA	NA	NA	NA	NA	NA	NA	Wang_2019_dogs.subject_C166_01	Wang_2019_dogs.sample_10943	feces [ENVO:00002003]	0	male	NA	USA	public	Wang_2019_dogs	131947:Wang, Shuai	intestine environment [ENVO:2100002]	2000-01-01	2020-12-31	NA	NA	10943, SAMN10753799	animal-associated habitat [ENVO:00006776]	host-associated	9615	metagenome	39.95	-75.17	city	chronic enteropathy	diet	2034148	canine metagenome	NA	NA	therapeutic hydrolyzed protein diet	NA	NA	NA	NA	NA	NA	NA	NA	NA	NA	NA	NA	NA	NA	NA	NA	NA	NA	NA	NA	NA	NA	NA	NA	NA	NA	NA	NA	NA	NA	NA	NA	NA	NA	NA	NA	NA	NA	NA	NA	NA	NA	NA	NA	NA	NA	NA	NA	NA	NA	NA	NA	NA	NA	NA	NA	NA	NA	NA	NA	NA	NA	NA	NA	NA	NA	NA	NA	NA	NA	NA	NA	NA	NA	NA	NA	NA	NA	NA	NA	NA	NA	NA	NA	NA	NA	NA	NA	NA	NA	NA	NA	NA
SAMN10753800	NA	NA	NA	NA	NA	NA	NA	NA	NA	NA	NA	NA	NA	NA	NA	NA	NA	Wang_2019_dogs.subject_C166_01	Wang_2019_dogs.sample_10944	feces [ENVO:00002003]	14	male	NA	USA	public	Wang_2019_dogs	131947:Wang, Shuai	intestine environment [ENVO:2100002]	2000-01-01	2020-12-31	NA	NA	10944, SAMN10753800	animal-associated habitat [ENVO:00006776]	host-associated	9615	metagenome	39.95	-75.17	city	chronic enteropathy	diet	2034148	canine metagenome	NA	NA	therapeutic hydrolyzed protein diet	NA	NA	NA	NA	NA	NA	NA	NA	NA	NA	NA	NA	NA	NA	NA	NA	NA	NA	NA	NA	NA	NA	NA	NA	NA	NA	NA	NA	NA	NA	NA	NA	NA	NA	NA	NA	NA	NA	NA	NA	NA	NA	NA	NA	NA	NA	NA	NA	NA	NA	NA	NA	NA	NA	NA	NA	NA	NA	NA	NA	NA	NA	NA	NA	NA	NA	NA	NA	NA	NA	NA	NA	NA	NA	NA	NA	NA	NA	NA	NA	NA	NA	NA	NA	NA	NA	NA	NA	NA	NA	NA	NA	NA
SAMN10753801	NA	NA	NA	NA	NA	NA	NA	NA	NA	NA	NA	NA	NA	NA	NA	NA	NA	Wang_2019_dogs.subject_C166_01	Wang_2019_dogs.sample_10945	feces [ENVO:00002003]	28	male	NA	USA	public	Wang_2019_dogs	131947:Wang, Shuai	intestine environment [ENVO:2100002]	2000-01-01	2020-12-31	NA	NA	10945, SAMN10753801	animal-associated habitat [ENVO:00006776]	host-associated	9615	metagenome	39.95	-75.17	city	chronic enteropathy	diet	2034148	canine metagenome	NA	NA	therapeutic hydrolyzed protein diet	NA	NA	NA	NA	NA	NA	NA	NA	NA	NA	NA	NA	NA	NA	NA	NA	NA	NA	NA	NA	NA	NA	NA	NA	NA	NA	NA	NA	NA	NA	NA	NA	NA	NA	NA	NA	NA	NA	NA	NA	NA	NA	NA	NA	NA	NA	NA	NA	NA	NA	NA	NA	NA	NA	NA	NA	NA	NA	NA	NA	NA	NA	NA	NA	NA	NA	NA	NA	NA	NA	NA	NA	NA	NA	NA	NA	NA	NA	NA	NA	NA	NA	NA	NA	NA	NA	NA	NA	NA	NA	NA	NA	NA
SAMN10753802	NA	NA	NA	NA	NA	NA	NA	NA	NA	NA	NA	NA	NA	NA	NA	NA	NA	Wang_2019_dogs.subject_C166_01	Wang_2019_dogs.sample_10946	feces [ENVO:00002003]	42	male	NA	USA	public	Wang_2019_dogs	131947:Wang, Shuai	intestine environment [ENVO:2100002]	2000-01-01	2020-12-31	NA	NA	10946, SAMN10753802	animal-associated habitat [ENVO:00006776]	host-associated	9615	metagenome	39.95	-75.17	city	chronic enteropathy	diet	2034148	canine metagenome	NA	NA	therapeutic hydrolyzed protein diet	NA	NA	NA	NA	NA	NA	NA	NA	NA	NA	NA	NA	NA	NA	NA	NA	NA	NA	NA	NA	NA	NA	NA	NA	NA	NA	NA	NA	NA	NA	NA	NA	NA	NA	NA	NA	NA	NA	NA	NA	NA	NA	NA	NA	NA	NA	NA	NA	NA	NA	NA	NA	NA	NA	NA	NA	NA	NA	NA	NA	NA	NA	NA	NA	NA	NA	NA	NA	NA	NA	NA	NA	NA	NA	NA	NA	NA	NA	NA	NA	NA	NA	NA	NA	NA	NA	NA	NA	NA	NA	NA	NA	NA
SAMN10753803	NA	NA	NA	NA	NA	NA	NA	NA	NA	NA	NA	NA	NA	NA	NA	NA	NA	Wang_2019_dogs.subject_C166_03	Wang_2019_dogs.sample_10947	feces [ENVO:00002003]	0	female	NA	USA	public	Wang_2019_dogs	131947:Wang, Shuai	intestine environment [ENVO:2100002]	2000-01-01	2020-12-31	NA	NA	10947, SAMN10753803	animal-associated habitat [ENVO:00006776]	host-associated	9615	metagenome	39.95	-75.17	city	chronic enteropathy	diet	2034148	canine metagenome	NA	NA	therapeutic hydrolyzed protein diet	NA	NA	NA	NA	NA	NA	NA	NA	NA	NA	NA	NA	NA	NA	NA	NA	NA	NA	NA	NA	NA	NA	NA	NA	NA	NA	NA	NA	NA	NA	NA	NA	NA	NA	NA	NA	NA	NA	NA	NA	NA	NA	NA	NA	NA	NA	NA	NA	NA	NA	NA	NA	NA	NA	NA	NA	NA	NA	NA	NA	NA	NA	NA	NA	NA	NA	NA	NA	NA	NA	NA	NA	NA	NA	NA	NA	NA	NA	NA	NA	NA	NA	NA	NA	NA	NA	NA	NA	NA	NA	NA	NA	NA
SAMN10753804	NA	NA	NA	NA	NA	NA	NA	NA	NA	NA	NA	NA	NA	NA	NA	NA	NA	Wang_2019_dogs.subject_C166_11	Wang_2019_dogs.sample_11108	feces [ENVO:00002003]	14	male	NA	USA	public	Wang_2019_dogs	131947:Wang, Shuai	intestine environment [ENVO:2100002]	2000-01-01	2020-12-31	NA	NA	11108, SAMN10753804	animal-associated habitat [ENVO:00006776]	host-associated	9615	metagenome	39.95	-75.17	city	chronic enteropathy	diet	2034148	canine metagenome	NA	NA	therapeutic hydrolyzed protein diet	NA	NA	NA	NA	NA	NA	NA	NA	NA	NA	NA	NA	NA	NA	NA	NA	NA	NA	NA	NA	NA	NA	NA	NA	NA	NA	NA	NA	NA	NA	NA	NA	NA	NA	NA	NA	NA	NA	NA	NA	NA	NA	NA	NA	NA	NA	NA	NA	NA	NA	NA	NA	NA	NA	NA	NA	NA	NA	NA	NA	NA	NA	NA	NA	NA	NA	NA	NA	NA	NA	NA	NA	NA	NA	NA	NA	NA	NA	NA	NA	NA	NA	NA	NA	NA	NA	NA	NA	NA	NA	NA	NA	NA
SAMN10753805	NA	NA	NA	NA	NA	NA	NA	NA	NA	NA	NA	NA	NA	NA	NA	NA	NA	Wang_2019_dogs.subject_C166_01	Wang_2019_dogs.sample_11517	feces [ENVO:00002003]	42	male	NA	USA	public	Wang_2019_dogs	131947:Wang, Shuai	intestine environment [ENVO:2100002]	2000-01-01	2020-12-31	NA	NA	11517, SAMN10753805	animal-associated habitat [ENVO:00006776]	host-associated	9615	metagenome	39.95	-75.17	city	chronic enteropathy	diet	2034148	canine metagenome	NA	NA	therapeutic hydrolyzed protein diet	NA	NA	NA	NA	NA	NA	NA	NA	NA	NA	NA	NA	NA	NA	NA	NA	NA	NA	NA	NA	NA	NA	NA	NA	NA	NA	NA	NA	NA	NA	NA	NA	NA	NA	NA	NA	NA	NA	NA	NA	NA	NA	NA	NA	NA	NA	NA	NA	NA	NA	NA	NA	NA	NA	NA	NA	NA	NA	NA	NA	NA	NA	NA	NA	NA	NA	NA	NA	NA	NA	NA	NA	NA	NA	NA	NA	NA	NA	NA	NA	NA	NA	NA	NA	NA	NA	NA	NA	NA	NA	NA	NA	NA
SAMN10753806	NA	NA	NA	NA	NA	NA	NA	NA	NA	NA	NA	NA	NA	NA	NA	NA	NA	Wang_2019_dogs.subject_C166_01	Wang_2019_dogs.sample_11527	feces [ENVO:00002003]	28	male	NA	USA	public	Wang_2019_dogs	131947:Wang, Shuai	intestine environment [ENVO:2100002]	2000-01-01	2020-12-31	NA	NA	11527, SAMN10753806	animal-associated habitat [ENVO:00006776]	host-associated	9615	metagenome	39.95	-75.17	city	chronic enteropathy	diet	2034148	canine metagenome	NA	NA	therapeutic hydrolyzed protein diet	NA	NA	NA	NA	NA	NA	NA	NA	NA	NA	NA	NA	NA	NA	NA	NA	NA	NA	NA	NA	NA	NA	NA	NA	NA	NA	NA	NA	NA	NA	NA	NA	NA	NA	NA	NA	NA	NA	NA	NA	NA	NA	NA	NA	NA	NA	NA	NA	NA	NA	NA	NA	NA	NA	NA	NA	NA	NA	NA	NA	NA	NA	NA	NA	NA	NA	NA	NA	NA	NA	NA	NA	NA	NA	NA	NA	NA	NA	NA	NA	NA	NA	NA	NA	NA	NA	NA	NA	NA	NA	NA	NA	NA
SAMN10753807	NA	NA	NA	NA	NA	NA	NA	NA	NA	NA	NA	NA	NA	NA	NA	NA	NA	Wang_2019_dogs.subject_C166_01	Wang_2019_dogs.sample_11528	feces [ENVO:00002003]	42	male	NA	USA	public	Wang_2019_dogs	131947:Wang, Shuai	intestine environment [ENVO:2100002]	2000-01-01	2020-12-31	NA	NA	11528, SAMN10753807	animal-associated habitat [ENVO:00006776]	host-associated	9615	metagenome	39.95	-75.17	city	chronic enteropathy	diet	2034148	canine metagenome	NA	NA	therapeutic hydrolyzed protein diet	NA	NA	NA	NA	NA	NA	NA	NA	NA	NA	NA	NA	NA	NA	NA	NA	NA	NA	NA	NA	NA	NA	NA	NA	NA	NA	NA	NA	NA	NA	NA	NA	NA	NA	NA	NA	NA	NA	NA	NA	NA	NA	NA	NA	NA	NA	NA	NA	NA	NA	NA	NA	NA	NA	NA	NA	NA	NA	NA	NA	NA	NA	NA	NA	NA	NA	NA	NA	NA	NA	NA	NA	NA	NA	NA	NA	NA	NA	NA	NA	NA	NA	NA	NA	NA	NA	NA	NA	NA	NA	NA	NA	NA
SAMN10753808	NA	NA	NA	NA	NA	NA	NA	NA	NA	NA	NA	NA	NA	NA	NA	NA	NA	Wang_2019_dogs.subject_C166_08	Wang_2019_dogs.sample_11529	feces [ENVO:00002003]	0	male	NA	USA	public	Wang_2019_dogs	131947:Wang, Shuai	intestine environment [ENVO:2100002]	2000-01-01	2020-12-31	NA	NA	11529, SAMN10753808	animal-associated habitat [ENVO:00006776]	host-associated	9615	metagenome	39.95	-75.17	city	chronic enteropathy	diet	2034148	canine metagenome	NA	NA	therapeutic hydrolyzed protein diet	NA	NA	NA	NA	NA	NA	NA	NA	NA	NA	NA	NA	NA	NA	NA	NA	NA	NA	NA	NA	NA	NA	NA	NA	NA	NA	NA	NA	NA	NA	NA	NA	NA	NA	NA	NA	NA	NA	NA	NA	NA	NA	NA	NA	NA	NA	NA	NA	NA	NA	NA	NA	NA	NA	NA	NA	NA	NA	NA	NA	NA	NA	NA	NA	NA	NA	NA	NA	NA	NA	NA	NA	NA	NA	NA	NA	NA	NA	NA	NA	NA	NA	NA	NA	NA	NA	NA	NA	NA	NA	NA	NA	NA
SAMN10753809	NA	NA	NA	NA	NA	NA	NA	NA	NA	NA	NA	NA	NA	NA	NA	NA	NA	Wang_2019_dogs.subject_C166_11	Wang_2019_dogs.sample_11530	feces [ENVO:00002003]	0	male	NA	USA	public	Wang_2019_dogs	131947:Wang, Shuai	intestine environment [ENVO:2100002]	2000-01-01	2020-12-31	NA	NA	11530, SAMN10753809	animal-associated habitat [ENVO:00006776]	host-associated	9615	metagenome	39.95	-75.17	city	chronic enteropathy	diet	2034148	canine metagenome	NA	NA	therapeutic hydrolyzed protein diet	NA	NA	NA	NA	NA	NA	NA	NA	NA	NA	NA	NA	NA	NA	NA	NA	NA	NA	NA	NA	NA	NA	NA	NA	NA	NA	NA	NA	NA	NA	NA	NA	NA	NA	NA	NA	NA	NA	NA	NA	NA	NA	NA	NA	NA	NA	NA	NA	NA	NA	NA	NA	NA	NA	NA	NA	NA	NA	NA	NA	NA	NA	NA	NA	NA	NA	NA	NA	NA	NA	NA	NA	NA	NA	NA	NA	NA	NA	NA	NA	NA	NA	NA	NA	NA	NA	NA	NA	NA	NA	NA	NA	NA
SAMN10753810	NA	NA	NA	NA	NA	NA	NA	NA	NA	NA	NA	NA	NA	NA	NA	NA	NA	Wang_2019_dogs.subject_C166_05	Wang_2019_dogs.sample_11532	feces [ENVO:00002003]	42	female	NA	USA	public	Wang_2019_dogs	131947:Wang, Shuai	intestine environment [ENVO:2100002]	2000-01-01	2020-12-31	NA	NA	11532, SAMN10753810	animal-associated habitat [ENVO:00006776]	host-associated	9615	metagenome	39.95	-75.17	city	chronic enteropathy	diet	2034148	canine metagenome	NA	NA	therapeutic hydrolyzed protein diet	NA	NA	NA	NA	NA	NA	NA	NA	NA	NA	NA	NA	NA	NA	NA	NA	NA	NA	NA	NA	NA	NA	NA	NA	NA	NA	NA	NA	NA	NA	NA	NA	NA	NA	NA	NA	NA	NA	NA	NA	NA	NA	NA	NA	NA	NA	NA	NA	NA	NA	NA	NA	NA	NA	NA	NA	NA	NA	NA	NA	NA	NA	NA	NA	NA	NA	NA	NA	NA	NA	NA	NA	NA	NA	NA	NA	NA	NA	NA	NA	NA	NA	NA	NA	NA	NA	NA	NA	NA	NA	NA	NA	NA
SAMN10753811	NA	NA	NA	NA	NA	NA	NA	NA	NA	NA	NA	NA	NA	NA	NA	NA	NA	Wang_2019_dogs.subject_C166_11	Wang_2019_dogs.sample_11533	feces [ENVO:00002003]	14	male	NA	USA	public	Wang_2019_dogs	131947:Wang, Shuai	intestine environment [ENVO:2100002]	2000-01-01	2020-12-31	NA	NA	11533, SAMN10753811	animal-associated habitat [ENVO:00006776]	host-associated	9615	metagenome	39.95	-75.17	city	chronic enteropathy	diet	2034148	canine metagenome	NA	NA	therapeutic hydrolyzed protein diet	NA	NA	NA	NA	NA	NA	NA	NA	NA	NA	NA	NA	NA	NA	NA	NA	NA	NA	NA	NA	NA	NA	NA	NA	NA	NA	NA	NA	NA	NA	NA	NA	NA	NA	NA	NA	NA	NA	NA	NA	NA	NA	NA	NA	NA	NA	NA	NA	NA	NA	NA	NA	NA	NA	NA	NA	NA	NA	NA	NA	NA	NA	NA	NA	NA	NA	NA	NA	NA	NA	NA	NA	NA	NA	NA	NA	NA	NA	NA	NA	NA	NA	NA	NA	NA	NA	NA	NA	NA	NA	NA	NA	NA
SAMN10753812	NA	NA	NA	NA	NA	NA	NA	NA	NA	NA	NA	NA	NA	NA	NA	NA	NA	Wang_2019_dogs.subject_C166_03	Wang_2019_dogs.sample_11534	feces [ENVO:00002003]	0	female	NA	USA	public	Wang_2019_dogs	131947:Wang, Shuai	intestine environment [ENVO:2100002]	2000-01-01	2020-12-31	NA	NA	11534, SAMN10753812	animal-associated habitat [ENVO:00006776]	host-associated	9615	metagenome	39.95	-75.17	city	chronic enteropathy	diet	2034148	canine metagenome	NA	NA	therapeutic hydrolyzed protein diet	NA	NA	NA	NA	NA	NA	NA	NA	NA	NA	NA	NA	NA	NA	NA	NA	NA	NA	NA	NA	NA	NA	NA	NA	NA	NA	NA	NA	NA	NA	NA	NA	NA	NA	NA	NA	NA	NA	NA	NA	NA	NA	NA	NA	NA	NA	NA	NA	NA	NA	NA	NA	NA	NA	NA	NA	NA	NA	NA	NA	NA	NA	NA	NA	NA	NA	NA	NA	NA	NA	NA	NA	NA	NA	NA	NA	NA	NA	NA	NA	NA	NA	NA	NA	NA	NA	NA	NA	NA	NA	NA	NA	NA
SAMN10753813	NA	NA	NA	NA	NA	NA	NA	NA	NA	NA	NA	NA	NA	NA	NA	NA	NA	Wang_2019_dogs.subject_C166_01	Wang_2019_dogs.sample_11535	feces [ENVO:00002003]	0	male	NA	USA	public	Wang_2019_dogs	131947:Wang, Shuai	intestine environment [ENVO:2100002]	2000-01-01	2020-12-31	NA	NA	11535, SAMN10753813	animal-associated habitat [ENVO:00006776]	host-associated	9615	metagenome	39.95	-75.17	city	chronic enteropathy	diet	2034148	canine metagenome	NA	NA	therapeutic hydrolyzed protein diet	NA	NA	NA	NA	NA	NA	NA	NA	NA	NA	NA	NA	NA	NA	NA	NA	NA	NA	NA	NA	NA	NA	NA	NA	NA	NA	NA	NA	NA	NA	NA	NA	NA	NA	NA	NA	NA	NA	NA	NA	NA	NA	NA	NA	NA	NA	NA	NA	NA	NA	NA	NA	NA	NA	NA	NA	NA	NA	NA	NA	NA	NA	NA	NA	NA	NA	NA	NA	NA	NA	NA	NA	NA	NA	NA	NA	NA	NA	NA	NA	NA	NA	NA	NA	NA	NA	NA	NA	NA	NA	NA	NA	NA
SAMN10753814	NA	NA	NA	NA	NA	NA	NA	NA	NA	NA	NA	NA	NA	NA	NA	NA	NA	Wang_2019_dogs.subject_C166_01	Wang_2019_dogs.sample_11536	feces [ENVO:00002003]	14	male	NA	USA	public	Wang_2019_dogs	131947:Wang, Shuai	intestine environment [ENVO:2100002]	2000-01-01	2020-12-31	NA	NA	11536, SAMN10753814	animal-associated habitat [ENVO:00006776]	host-associated	9615	metagenome	39.95	-75.17	city	chronic enteropathy	diet	2034148	canine metagenome	NA	NA	therapeutic hydrolyzed protein diet	NA	NA	NA	NA	NA	NA	NA	NA	NA	NA	NA	NA	NA	NA	NA	NA	NA	NA	NA	NA	NA	NA	NA	NA	NA	NA	NA	NA	NA	NA	NA	NA	NA	NA	NA	NA	NA	NA	NA	NA	NA	NA	NA	NA	NA	NA	NA	NA	NA	NA	NA	NA	NA	NA	NA	NA	NA	NA	NA	NA	NA	NA	NA	NA	NA	NA	NA	NA	NA	NA	NA	NA	NA	NA	NA	NA	NA	NA	NA	NA	NA	NA	NA	NA	NA	NA	NA	NA	NA	NA	NA	NA	NA
SAMN10753815	NA	NA	NA	NA	NA	NA	NA	NA	NA	NA	NA	NA	NA	NA	NA	NA	NA	Wang_2019_dogs.subject_C166_09	Wang_2019_dogs.sample_11537	feces [ENVO:00002003]	56	female	NA	USA	public	Wang_2019_dogs	131947:Wang, Shuai	intestine environment [ENVO:2100002]	2000-01-01	2020-12-31	NA	NA	11537, SAMN10753815	animal-associated habitat [ENVO:00006776]	host-associated	9615	metagenome	39.95	-75.17	city	chronic enteropathy	diet	2034148	canine metagenome	NA	NA	therapeutic hydrolyzed protein diet	NA	NA	NA	NA	NA	NA	NA	NA	NA	NA	NA	NA	NA	NA	NA	NA	NA	NA	NA	NA	NA	NA	NA	NA	NA	NA	NA	NA	NA	NA	NA	NA	NA	NA	NA	NA	NA	NA	NA	NA	NA	NA	NA	NA	NA	NA	NA	NA	NA	NA	NA	NA	NA	NA	NA	NA	NA	NA	NA	NA	NA	NA	NA	NA	NA	NA	NA	NA	NA	NA	NA	NA	NA	NA	NA	NA	NA	NA	NA	NA	NA	NA	NA	NA	NA	NA	NA	NA	NA	NA	NA	NA	NA
SAMN10753816	NA	NA	NA	NA	NA	NA	NA	NA	NA	NA	NA	NA	NA	NA	NA	NA	NA	Wang_2019_dogs.subject_C166_08	Wang_2019_dogs.sample_11540	feces [ENVO:00002003]	14	male	NA	USA	public	Wang_2019_dogs	131947:Wang, Shuai	intestine environment [ENVO:2100002]	2000-01-01	2020-12-31	NA	NA	11540, SAMN10753816	animal-associated habitat [ENVO:00006776]	host-associated	9615	metagenome	39.95	-75.17	city	chronic enteropathy	diet	2034148	canine metagenome	NA	NA	therapeutic hydrolyzed protein diet	NA	NA	NA	NA	NA	NA	NA	NA	NA	NA	NA	NA	NA	NA	NA	NA	NA	NA	NA	NA	NA	NA	NA	NA	NA	NA	NA	NA	NA	NA	NA	NA	NA	NA	NA	NA	NA	NA	NA	NA	NA	NA	NA	NA	NA	NA	NA	NA	NA	NA	NA	NA	NA	NA	NA	NA	NA	NA	NA	NA	NA	NA	NA	NA	NA	NA	NA	NA	NA	NA	NA	NA	NA	NA	NA	NA	NA	NA	NA	NA	NA	NA	NA	NA	NA	NA	NA	NA	NA	NA	NA	NA	NA
SAMN10753817	NA	NA	NA	NA	NA	NA	NA	NA	NA	NA	NA	NA	NA	NA	NA	NA	NA	Wang_2019_dogs.subject_C166_08	Wang_2019_dogs.sample_11541	feces [ENVO:00002003]	28	male	NA	USA	public	Wang_2019_dogs	131947:Wang, Shuai	intestine environment [ENVO:2100002]	2000-01-01	2020-12-31	NA	NA	11541, SAMN10753817	animal-associated habitat [ENVO:00006776]	host-associated	9615	metagenome	39.95	-75.17	city	chronic enteropathy	diet	2034148	canine metagenome	NA	NA	therapeutic hydrolyzed protein diet	NA	NA	NA	NA	NA	NA	NA	NA	NA	NA	NA	NA	NA	NA	NA	NA	NA	NA	NA	NA	NA	NA	NA	NA	NA	NA	NA	NA	NA	NA	NA	NA	NA	NA	NA	NA	NA	NA	NA	NA	NA	NA	NA	NA	NA	NA	NA	NA	NA	NA	NA	NA	NA	NA	NA	NA	NA	NA	NA	NA	NA	NA	NA	NA	NA	NA	NA	NA	NA	NA	NA	NA	NA	NA	NA	NA	NA	NA	NA	NA	NA	NA	NA	NA	NA	NA	NA	NA	NA	NA	NA	NA	NA
SAMN10753818	NA	NA	NA	NA	NA	NA	NA	NA	NA	NA	NA	NA	NA	NA	NA	NA	NA	Wang_2019_dogs.subject_C166_09	Wang_2019_dogs.sample_11542	feces [ENVO:00002003]	14	female	NA	USA	public	Wang_2019_dogs	131947:Wang, Shuai	intestine environment [ENVO:2100002]	2000-01-01	2020-12-31	NA	NA	11542, SAMN10753818	animal-associated habitat [ENVO:00006776]	host-associated	9615	metagenome	39.95	-75.17	city	chronic enteropathy	diet	2034148	canine metagenome	NA	NA	therapeutic hydrolyzed protein diet	NA	NA	NA	NA	NA	NA	NA	NA	NA	NA	NA	NA	NA	NA	NA	NA	NA	NA	NA	NA	NA	NA	NA	NA	NA	NA	NA	NA	NA	NA	NA	NA	NA	NA	NA	NA	NA	NA	NA	NA	NA	NA	NA	NA	NA	NA	NA	NA	NA	NA	NA	NA	NA	NA	NA	NA	NA	NA	NA	NA	NA	NA	NA	NA	NA	NA	NA	NA	NA	NA	NA	NA	NA	NA	NA	NA	NA	NA	NA	NA	NA	NA	NA	NA	NA	NA	NA	NA	NA	NA	NA	NA	NA
SAMN10753819	NA	NA	NA	NA	NA	NA	NA	NA	NA	NA	NA	NA	NA	NA	NA	NA	NA	Wang_2019_dogs.subject_C166_09	Wang_2019_dogs.sample_11543	feces [ENVO:00002003]	28	female	NA	USA	public	Wang_2019_dogs	131947:Wang, Shuai	intestine environment [ENVO:2100002]	2000-01-01	2020-12-31	NA	NA	11543, SAMN10753819	animal-associated habitat [ENVO:00006776]	host-associated	9615	metagenome	39.95	-75.17	city	chronic enteropathy	diet	2034148	canine metagenome	NA	NA	therapeutic hydrolyzed protein diet	NA	NA	NA	NA	NA	NA	NA	NA	NA	NA	NA	NA	NA	NA	NA	NA	NA	NA	NA	NA	NA	NA	NA	NA	NA	NA	NA	NA	NA	NA	NA	NA	NA	NA	NA	NA	NA	NA	NA	NA	NA	NA	NA	NA	NA	NA	NA	NA	NA	NA	NA	NA	NA	NA	NA	NA	NA	NA	NA	NA	NA	NA	NA	NA	NA	NA	NA	NA	NA	NA	NA	NA	NA	NA	NA	NA	NA	NA	NA	NA	NA	NA	NA	NA	NA	NA	NA	NA	NA	NA	NA	NA	NA
SAMN10753820	NA	NA	NA	NA	NA	NA	NA	NA	NA	NA	NA	NA	NA	NA	NA	NA	NA	Wang_2019_dogs.subject_C166_10	Wang_2019_dogs.sample_11544	feces [ENVO:00002003]	42	female	NA	USA	public	Wang_2019_dogs	131947:Wang, Shuai	intestine environment [ENVO:2100002]	2000-01-01	2020-12-31	NA	NA	11544, SAMN10753820	animal-associated habitat [ENVO:00006776]	host-associated	9615	metagenome	39.95	-75.17	city	chronic enteropathy	diet	2034148	canine metagenome	NA	NA	therapeutic hydrolyzed protein diet	NA	NA	NA	NA	NA	NA	NA	NA	NA	NA	NA	NA	NA	NA	NA	NA	NA	NA	NA	NA	NA	NA	NA	NA	NA	NA	NA	NA	NA	NA	NA	NA	NA	NA	NA	NA	NA	NA	NA	NA	NA	NA	NA	NA	NA	NA	NA	NA	NA	NA	NA	NA	NA	NA	NA	NA	NA	NA	NA	NA	NA	NA	NA	NA	NA	NA	NA	NA	NA	NA	NA	NA	NA	NA	NA	NA	NA	NA	NA	NA	NA	NA	NA	NA	NA	NA	NA	NA	NA	NA	NA	NA	NA
SAMN10753821	NA	NA	NA	NA	NA	NA	NA	NA	NA	NA	NA	NA	NA	NA	NA	NA	NA	Wang_2019_dogs.subject_C166_22	Wang_2019_dogs.sample_11545	feces [ENVO:00002003]	0	male	NA	USA	public	Wang_2019_dogs	131947:Wang, Shuai	intestine environment [ENVO:2100002]	2000-01-01	2020-12-31	NA	NA	11545, SAMN10753821	animal-associated habitat [ENVO:00006776]	host-associated	9615	metagenome	39.95	-75.17	city	chronic enteropathy	diet	2034148	canine metagenome	NA	NA	therapeutic hydrolyzed protein diet	NA	NA	NA	NA	NA	NA	NA	NA	NA	NA	NA	NA	NA	NA	NA	NA	NA	NA	NA	NA	NA	NA	NA	NA	NA	NA	NA	NA	NA	NA	NA	NA	NA	NA	NA	NA	NA	NA	NA	NA	NA	NA	NA	NA	NA	NA	NA	NA	NA	NA	NA	NA	NA	NA	NA	NA	NA	NA	NA	NA	NA	NA	NA	NA	NA	NA	NA	NA	NA	NA	NA	NA	NA	NA	NA	NA	NA	NA	NA	NA	NA	NA	NA	NA	NA	NA	NA	NA	NA	NA	NA	NA	NA
SAMN10753822	NA	NA	NA	NA	NA	NA	NA	NA	NA	NA	NA	NA	NA	NA	NA	NA	NA	Wang_2019_dogs.subject_C166_11	Wang_2019_dogs.sample_11546	feces [ENVO:00002003]	14	male	NA	USA	public	Wang_2019_dogs	131947:Wang, Shuai	intestine environment [ENVO:2100002]	2000-01-01	2020-12-31	NA	NA	11546, SAMN10753822	animal-associated habitat [ENVO:00006776]	host-associated	9615	metagenome	39.95	-75.17	city	chronic enteropathy	diet	2034148	canine metagenome	NA	NA	therapeutic hydrolyzed protein diet	NA	NA	NA	NA	NA	NA	NA	NA	NA	NA	NA	NA	NA	NA	NA	NA	NA	NA	NA	NA	NA	NA	NA	NA	NA	NA	NA	NA	NA	NA	NA	NA	NA	NA	NA	NA	NA	NA	NA	NA	NA	NA	NA	NA	NA	NA	NA	NA	NA	NA	NA	NA	NA	NA	NA	NA	NA	NA	NA	NA	NA	NA	NA	NA	NA	NA	NA	NA	NA	NA	NA	NA	NA	NA	NA	NA	NA	NA	NA	NA	NA	NA	NA	NA	NA	NA	NA	NA	NA	NA	NA	NA	NA
SAMN10753823	NA	NA	NA	NA	NA	NA	NA	NA	NA	NA	NA	NA	NA	NA	NA	NA	NA	Wang_2019_dogs.subject_C166_09	Wang_2019_dogs.sample_11547	feces [ENVO:00002003]	14	female	NA	USA	public	Wang_2019_dogs	131947:Wang, Shuai	intestine environment [ENVO:2100002]	2000-01-01	2020-12-31	NA	NA	11547, SAMN10753823	animal-associated habitat [ENVO:00006776]	host-associated	9615	metagenome	39.95	-75.17	city	chronic enteropathy	diet	2034148	canine metagenome	NA	NA	therapeutic hydrolyzed protein diet	NA	NA	NA	NA	NA	NA	NA	NA	NA	NA	NA	NA	NA	NA	NA	NA	NA	NA	NA	NA	NA	NA	NA	NA	NA	NA	NA	NA	NA	NA	NA	NA	NA	NA	NA	NA	NA	NA	NA	NA	NA	NA	NA	NA	NA	NA	NA	NA	NA	NA	NA	NA	NA	NA	NA	NA	NA	NA	NA	NA	NA	NA	NA	NA	NA	NA	NA	NA	NA	NA	NA	NA	NA	NA	NA	NA	NA	NA	NA	NA	NA	NA	NA	NA	NA	NA	NA	NA	NA	NA	NA	NA	NA
SAMN10753824	NA	NA	NA	NA	NA	NA	NA	NA	NA	NA	NA	NA	NA	NA	NA	NA	NA	Wang_2019_dogs.subject_C166_09	Wang_2019_dogs.sample_11548	feces [ENVO:00002003]	28	female	NA	USA	public	Wang_2019_dogs	131947:Wang, Shuai	intestine environment [ENVO:2100002]	2000-01-01	2020-12-31	NA	NA	11548, SAMN10753824	animal-associated habitat [ENVO:00006776]	host-associated	9615	metagenome	39.95	-75.17	city	chronic enteropathy	diet	2034148	canine metagenome	NA	NA	therapeutic hydrolyzed protein diet	NA	NA	NA	NA	NA	NA	NA	NA	NA	NA	NA	NA	NA	NA	NA	NA	NA	NA	NA	NA	NA	NA	NA	NA	NA	NA	NA	NA	NA	NA	NA	NA	NA	NA	NA	NA	NA	NA	NA	NA	NA	NA	NA	NA	NA	NA	NA	NA	NA	NA	NA	NA	NA	NA	NA	NA	NA	NA	NA	NA	NA	NA	NA	NA	NA	NA	NA	NA	NA	NA	NA	NA	NA	NA	NA	NA	NA	NA	NA	NA	NA	NA	NA	NA	NA	NA	NA	NA	NA	NA	NA	NA	NA
SAMN10753825	NA	NA	NA	NA	NA	NA	NA	NA	NA	NA	NA	NA	NA	NA	NA	NA	NA	Wang_2019_dogs.subject_C166_09	Wang_2019_dogs.sample_11549	feces [ENVO:00002003]	42	female	NA	USA	public	Wang_2019_dogs	131947:Wang, Shuai	intestine environment [ENVO:2100002]	2000-01-01	2020-12-31	NA	NA	11549, SAMN10753825	animal-associated habitat [ENVO:00006776]	host-associated	9615	metagenome	39.95	-75.17	city	chronic enteropathy	diet	2034148	canine metagenome	NA	NA	therapeutic hydrolyzed protein diet	NA	NA	NA	NA	NA	NA	NA	NA	NA	NA	NA	NA	NA	NA	NA	NA	NA	NA	NA	NA	NA	NA	NA	NA	NA	NA	NA	NA	NA	NA	NA	NA	NA	NA	NA	NA	NA	NA	NA	NA	NA	NA	NA	NA	NA	NA	NA	NA	NA	NA	NA	NA	NA	NA	NA	NA	NA	NA	NA	NA	NA	NA	NA	NA	NA	NA	NA	NA	NA	NA	NA	NA	NA	NA	NA	NA	NA	NA	NA	NA	NA	NA	NA	NA	NA	NA	NA	NA	NA	NA	NA	NA	NA
SAMN10753826	NA	NA	NA	NA	NA	NA	NA	NA	NA	NA	NA	NA	NA	NA	NA	NA	NA	Wang_2019_dogs.subject_C166_09	Wang_2019_dogs.sample_11550	feces [ENVO:00002003]	56	female	NA	USA	public	Wang_2019_dogs	131947:Wang, Shuai	intestine environment [ENVO:2100002]	2000-01-01	2020-12-31	NA	NA	11550, SAMN10753826	animal-associated habitat [ENVO:00006776]	host-associated	9615	metagenome	39.95	-75.17	city	chronic enteropathy	diet	2034148	canine metagenome	NA	NA	therapeutic hydrolyzed protein diet	NA	NA	NA	NA	NA	NA	NA	NA	NA	NA	NA	NA	NA	NA	NA	NA	NA	NA	NA	NA	NA	NA	NA	NA	NA	NA	NA	NA	NA	NA	NA	NA	NA	NA	NA	NA	NA	NA	NA	NA	NA	NA	NA	NA	NA	NA	NA	NA	NA	NA	NA	NA	NA	NA	NA	NA	NA	NA	NA	NA	NA	NA	NA	NA	NA	NA	NA	NA	NA	NA	NA	NA	NA	NA	NA	NA	NA	NA	NA	NA	NA	NA	NA	NA	NA	NA	NA	NA	NA	NA	NA	NA	NA
SAMN10753827	NA	NA	NA	NA	NA	NA	NA	NA	NA	NA	NA	NA	NA	NA	NA	NA	NA	Wang_2019_dogs.subject_C166_08	Wang_2019_dogs.sample_11551	feces [ENVO:00002003]	28	male	NA	USA	public	Wang_2019_dogs	131947:Wang, Shuai	intestine environment [ENVO:2100002]	2000-01-01	2020-12-31	NA	NA	11551, SAMN10753827	animal-associated habitat [ENVO:00006776]	host-associated	9615	metagenome	39.95	-75.17	city	chronic enteropathy	diet	2034148	canine metagenome	NA	NA	therapeutic hydrolyzed protein diet	NA	NA	NA	NA	NA	NA	NA	NA	NA	NA	NA	NA	NA	NA	NA	NA	NA	NA	NA	NA	NA	NA	NA	NA	NA	NA	NA	NA	NA	NA	NA	NA	NA	NA	NA	NA	NA	NA	NA	NA	NA	NA	NA	NA	NA	NA	NA	NA	NA	NA	NA	NA	NA	NA	NA	NA	NA	NA	NA	NA	NA	NA	NA	NA	NA	NA	NA	NA	NA	NA	NA	NA	NA	NA	NA	NA	NA	NA	NA	NA	NA	NA	NA	NA	NA	NA	NA	NA	NA	NA	NA	NA	NA
SAMN10753828	NA	NA	NA	NA	NA	NA	NA	NA	NA	NA	NA	NA	NA	NA	NA	NA	NA	Wang_2019_dogs.subject_C166_05	Wang_2019_dogs.sample_11552	feces [ENVO:00002003]	42	female	NA	USA	public	Wang_2019_dogs	131947:Wang, Shuai	intestine environment [ENVO:2100002]	2000-01-01	2020-12-31	NA	NA	11552, SAMN10753828	animal-associated habitat [ENVO:00006776]	host-associated	9615	metagenome	39.95	-75.17	city	chronic enteropathy	diet	2034148	canine metagenome	NA	NA	therapeutic hydrolyzed protein diet	NA	NA	NA	NA	NA	NA	NA	NA	NA	NA	NA	NA	NA	NA	NA	NA	NA	NA	NA	NA	NA	NA	NA	NA	NA	NA	NA	NA	NA	NA	NA	NA	NA	NA	NA	NA	NA	NA	NA	NA	NA	NA	NA	NA	NA	NA	NA	NA	NA	NA	NA	NA	NA	NA	NA	NA	NA	NA	NA	NA	NA	NA	NA	NA	NA	NA	NA	NA	NA	NA	NA	NA	NA	NA	NA	NA	NA	NA	NA	NA	NA	NA	NA	NA	NA	NA	NA	NA	NA	NA	NA	NA	NA
SAMN10753829	NA	NA	NA	NA	NA	NA	NA	NA	NA	NA	NA	NA	NA	NA	NA	NA	NA	Wang_2019_dogs.subject_C166_01	Wang_2019_dogs.sample_11553	feces [ENVO:00002003]	28	male	NA	USA	public	Wang_2019_dogs	131947:Wang, Shuai	intestine environment [ENVO:2100002]	2000-01-01	2020-12-31	NA	NA	11553, SAMN10753829	animal-associated habitat [ENVO:00006776]	host-associated	9615	metagenome	39.95	-75.17	city	chronic enteropathy	diet	2034148	canine metagenome	NA	NA	therapeutic hydrolyzed protein diet	NA	NA	NA	NA	NA	NA	NA	NA	NA	NA	NA	NA	NA	NA	NA	NA	NA	NA	NA	NA	NA	NA	NA	NA	NA	NA	NA	NA	NA	NA	NA	NA	NA	NA	NA	NA	NA	NA	NA	NA	NA	NA	NA	NA	NA	NA	NA	NA	NA	NA	NA	NA	NA	NA	NA	NA	NA	NA	NA	NA	NA	NA	NA	NA	NA	NA	NA	NA	NA	NA	NA	NA	NA	NA	NA	NA	NA	NA	NA	NA	NA	NA	NA	NA	NA	NA	NA	NA	NA	NA	NA	NA	NA
SAMN10753830	NA	NA	NA	NA	NA	NA	NA	NA	NA	NA	NA	NA	NA	NA	NA	NA	NA	Wang_2019_dogs.subject_C166_01	Wang_2019_dogs.sample_11554	feces [ENVO:00002003]	42	male	NA	USA	public	Wang_2019_dogs	131947:Wang, Shuai	intestine environment [ENVO:2100002]	2000-01-01	2020-12-31	NA	NA	11554, SAMN10753830	animal-associated habitat [ENVO:00006776]	host-associated	9615	metagenome	39.95	-75.17	city	chronic enteropathy	diet	2034148	canine metagenome	NA	NA	therapeutic hydrolyzed protein diet	NA	NA	NA	NA	NA	NA	NA	NA	NA	NA	NA	NA	NA	NA	NA	NA	NA	NA	NA	NA	NA	NA	NA	NA	NA	NA	NA	NA	NA	NA	NA	NA	NA	NA	NA	NA	NA	NA	NA	NA	NA	NA	NA	NA	NA	NA	NA	NA	NA	NA	NA	NA	NA	NA	NA	NA	NA	NA	NA	NA	NA	NA	NA	NA	NA	NA	NA	NA	NA	NA	NA	NA	NA	NA	NA	NA	NA	NA	NA	NA	NA	NA	NA	NA	NA	NA	NA	NA	NA	NA	NA	NA	NA
SAMN10753831	NA	NA	NA	NA	NA	NA	NA	NA	NA	NA	NA	NA	NA	NA	NA	NA	NA	Wang_2019_dogs.subject_C166_03	Wang_2019_dogs.sample_11555	feces [ENVO:00002003]	0	female	NA	USA	public	Wang_2019_dogs	131947:Wang, Shuai	intestine environment [ENVO:2100002]	2000-01-01	2020-12-31	NA	NA	11555, SAMN10753831	animal-associated habitat [ENVO:00006776]	host-associated	9615	metagenome	39.95	-75.17	city	chronic enteropathy	diet	2034148	canine metagenome	NA	NA	therapeutic hydrolyzed protein diet	NA	NA	NA	NA	NA	NA	NA	NA	NA	NA	NA	NA	NA	NA	NA	NA	NA	NA	NA	NA	NA	NA	NA	NA	NA	NA	NA	NA	NA	NA	NA	NA	NA	NA	NA	NA	NA	NA	NA	NA	NA	NA	NA	NA	NA	NA	NA	NA	NA	NA	NA	NA	NA	NA	NA	NA	NA	NA	NA	NA	NA	NA	NA	NA	NA	NA	NA	NA	NA	NA	NA	NA	NA	NA	NA	NA	NA	NA	NA	NA	NA	NA	NA	NA	NA	NA	NA	NA	NA	NA	NA	NA	NA
SAMN10753832	NA	NA	NA	NA	NA	NA	NA	NA	NA	NA	NA	NA	NA	NA	NA	NA	NA	Wang_2019_dogs.subject_C166_31	Wang_2019_dogs.sample_11696	feces [ENVO:00002003]	0	female	NA	USA	public	Wang_2019_dogs	131947:Wang, Shuai	intestine environment [ENVO:2100002]	2000-01-01	2020-12-31	NA	NA	11696, SAMN10753832	animal-associated habitat [ENVO:00006776]	host-associated	9615	metagenome	39.95	-75.17	city	chronic enteropathy	diet	2034148	canine metagenome	NA	NA	therapeutic hydrolyzed protein diet	NA	NA	NA	NA	NA	NA	NA	NA	NA	NA	NA	NA	NA	NA	NA	NA	NA	NA	NA	NA	NA	NA	NA	NA	NA	NA	NA	NA	NA	NA	NA	NA	NA	NA	NA	NA	NA	NA	NA	NA	NA	NA	NA	NA	NA	NA	NA	NA	NA	NA	NA	NA	NA	NA	NA	NA	NA	NA	NA	NA	NA	NA	NA	NA	NA	NA	NA	NA	NA	NA	NA	NA	NA	NA	NA	NA	NA	NA	NA	NA	NA	NA	NA	NA	NA	NA	NA	NA	NA	NA	NA	NA	NA
SAMN10753833	NA	NA	NA	NA	NA	NA	NA	NA	NA	NA	NA	NA	NA	NA	NA	NA	NA	Wang_2019_dogs.subject_C166_31	Wang_2019_dogs.sample_11697	feces [ENVO:00002003]	14	female	NA	USA	public	Wang_2019_dogs	131947:Wang, Shuai	intestine environment [ENVO:2100002]	2000-01-01	2020-12-31	NA	NA	11697, SAMN10753833	animal-associated habitat [ENVO:00006776]	host-associated	9615	metagenome	39.95	-75.17	city	chronic enteropathy	diet	2034148	canine metagenome	NA	NA	therapeutic hydrolyzed protein diet	NA	NA	NA	NA	NA	NA	NA	NA	NA	NA	NA	NA	NA	NA	NA	NA	NA	NA	NA	NA	NA	NA	NA	NA	NA	NA	NA	NA	NA	NA	NA	NA	NA	NA	NA	NA	NA	NA	NA	NA	NA	NA	NA	NA	NA	NA	NA	NA	NA	NA	NA	NA	NA	NA	NA	NA	NA	NA	NA	NA	NA	NA	NA	NA	NA	NA	NA	NA	NA	NA	NA	NA	NA	NA	NA	NA	NA	NA	NA	NA	NA	NA	NA	NA	NA	NA	NA	NA	NA	NA	NA	NA	NA
SAMN10753834	NA	NA	NA	NA	NA	NA	NA	NA	NA	NA	NA	NA	NA	NA	NA	NA	NA	Wang_2019_dogs.subject_C166_31	Wang_2019_dogs.sample_11698	feces [ENVO:00002003]	42	female	NA	USA	public	Wang_2019_dogs	131947:Wang, Shuai	intestine environment [ENVO:2100002]	2000-01-01	2020-12-31	NA	NA	11698, SAMN10753834	animal-associated habitat [ENVO:00006776]	host-associated	9615	metagenome	39.95	-75.17	city	chronic enteropathy	diet	2034148	canine metagenome	NA	NA	therapeutic hydrolyzed protein diet	NA	NA	NA	NA	NA	NA	NA	NA	NA	NA	NA	NA	NA	NA	NA	NA	NA	NA	NA	NA	NA	NA	NA	NA	NA	NA	NA	NA	NA	NA	NA	NA	NA	NA	NA	NA	NA	NA	NA	NA	NA	NA	NA	NA	NA	NA	NA	NA	NA	NA	NA	NA	NA	NA	NA	NA	NA	NA	NA	NA	NA	NA	NA	NA	NA	NA	NA	NA	NA	NA	NA	NA	NA	NA	NA	NA	NA	NA	NA	NA	NA	NA	NA	NA	NA	NA	NA	NA	NA	NA	NA	NA	NA
SAMN10753835	NA	NA	NA	NA	NA	NA	NA	NA	NA	NA	NA	NA	NA	NA	NA	NA	NA	Wang_2019_dogs.subject_C166_23	Wang_2019_dogs.sample_11699	feces [ENVO:00002003]	0	male	NA	USA	public	Wang_2019_dogs	131947:Wang, Shuai	intestine environment [ENVO:2100002]	2000-01-01	2020-12-31	NA	NA	11699, SAMN10753835	animal-associated habitat [ENVO:00006776]	host-associated	9615	metagenome	39.95	-75.17	city	chronic enteropathy	diet	2034148	canine metagenome	NA	NA	therapeutic hydrolyzed protein diet	NA	NA	NA	NA	NA	NA	NA	NA	NA	NA	NA	NA	NA	NA	NA	NA	NA	NA	NA	NA	NA	NA	NA	NA	NA	NA	NA	NA	NA	NA	NA	NA	NA	NA	NA	NA	NA	NA	NA	NA	NA	NA	NA	NA	NA	NA	NA	NA	NA	NA	NA	NA	NA	NA	NA	NA	NA	NA	NA	NA	NA	NA	NA	NA	NA	NA	NA	NA	NA	NA	NA	NA	NA	NA	NA	NA	NA	NA	NA	NA	NA	NA	NA	NA	NA	NA	NA	NA	NA	NA	NA	NA	NA
SAMN10753836	NA	NA	NA	NA	NA	NA	NA	NA	NA	NA	NA	NA	NA	NA	NA	NA	NA	Wang_2019_dogs.subject_C166_32	Wang_2019_dogs.sample_11700	feces [ENVO:00002003]	0	male	NA	USA	public	Wang_2019_dogs	131947:Wang, Shuai	intestine environment [ENVO:2100002]	2000-01-01	2020-12-31	NA	NA	11700, SAMN10753836	animal-associated habitat [ENVO:00006776]	host-associated	9615	metagenome	39.95	-75.17	city	chronic enteropathy	diet	2034148	canine metagenome	NA	NA	therapeutic hydrolyzed protein diet	NA	NA	NA	NA	NA	NA	NA	NA	NA	NA	NA	NA	NA	NA	NA	NA	NA	NA	NA	NA	NA	NA	NA	NA	NA	NA	NA	NA	NA	NA	NA	NA	NA	NA	NA	NA	NA	NA	NA	NA	NA	NA	NA	NA	NA	NA	NA	NA	NA	NA	NA	NA	NA	NA	NA	NA	NA	NA	NA	NA	NA	NA	NA	NA	NA	NA	NA	NA	NA	NA	NA	NA	NA	NA	NA	NA	NA	NA	NA	NA	NA	NA	NA	NA	NA	NA	NA	NA	NA	NA	NA	NA	NA
SAMN10753837	NA	NA	NA	NA	NA	NA	NA	NA	NA	NA	NA	NA	NA	NA	NA	NA	NA	Wang_2019_dogs.subject_C166_32	Wang_2019_dogs.sample_11701	feces [ENVO:00002003]	14	male	NA	USA	public	Wang_2019_dogs	131947:Wang, Shuai	intestine environment [ENVO:2100002]	2000-01-01	2020-12-31	NA	NA	11701, SAMN10753837	animal-associated habitat [ENVO:00006776]	host-associated	9615	metagenome	39.95	-75.17	city	chronic enteropathy	diet	2034148	canine metagenome	NA	NA	therapeutic hydrolyzed protein diet	NA	NA	NA	NA	NA	NA	NA	NA	NA	NA	NA	NA	NA	NA	NA	NA	NA	NA	NA	NA	NA	NA	NA	NA	NA	NA	NA	NA	NA	NA	NA	NA	NA	NA	NA	NA	NA	NA	NA	NA	NA	NA	NA	NA	NA	NA	NA	NA	NA	NA	NA	NA	NA	NA	NA	NA	NA	NA	NA	NA	NA	NA	NA	NA	NA	NA	NA	NA	NA	NA	NA	NA	NA	NA	NA	NA	NA	NA	NA	NA	NA	NA	NA	NA	NA	NA	NA	NA	NA	NA	NA	NA	NA
SAMN10753838	NA	NA	NA	NA	NA	NA	NA	NA	NA	NA	NA	NA	NA	NA	NA	NA	NA	Wang_2019_dogs.subject_C166_32	Wang_2019_dogs.sample_11702	feces [ENVO:00002003]	42	male	NA	USA	public	Wang_2019_dogs	131947:Wang, Shuai	intestine environment [ENVO:2100002]	2000-01-01	2020-12-31	NA	NA	11702, SAMN10753838	animal-associated habitat [ENVO:00006776]	host-associated	9615	metagenome	39.95	-75.17	city	chronic enteropathy	diet	2034148	canine metagenome	NA	NA	therapeutic hydrolyzed protein diet	NA	NA	NA	NA	NA	NA	NA	NA	NA	NA	NA	NA	NA	NA	NA	NA	NA	NA	NA	NA	NA	NA	NA	NA	NA	NA	NA	NA	NA	NA	NA	NA	NA	NA	NA	NA	NA	NA	NA	NA	NA	NA	NA	NA	NA	NA	NA	NA	NA	NA	NA	NA	NA	NA	NA	NA	NA	NA	NA	NA	NA	NA	NA	NA	NA	NA	NA	NA	NA	NA	NA	NA	NA	NA	NA	NA	NA	NA	NA	NA	NA	NA	NA	NA	NA	NA	NA	NA	NA	NA	NA	NA	NA
SAMN10753839	NA	NA	NA	NA	NA	NA	NA	NA	NA	NA	NA	NA	NA	NA	NA	NA	NA	Wang_2019_dogs.subject_C166_33	Wang_2019_dogs.sample_11703	feces [ENVO:00002003]	0	male	NA	USA	public	Wang_2019_dogs	131947:Wang, Shuai	intestine environment [ENVO:2100002]	2000-01-01	2020-12-31	NA	NA	11703, SAMN10753839	animal-associated habitat [ENVO:00006776]	host-associated	9615	metagenome	39.95	-75.17	city	chronic enteropathy	diet	2034148	canine metagenome	NA	NA	therapeutic hydrolyzed protein diet	NA	NA	NA	NA	NA	NA	NA	NA	NA	NA	NA	NA	NA	NA	NA	NA	NA	NA	NA	NA	NA	NA	NA	NA	NA	NA	NA	NA	NA	NA	NA	NA	NA	NA	NA	NA	NA	NA	NA	NA	NA	NA	NA	NA	NA	NA	NA	NA	NA	NA	NA	NA	NA	NA	NA	NA	NA	NA	NA	NA	NA	NA	NA	NA	NA	NA	NA	NA	NA	NA	NA	NA	NA	NA	NA	NA	NA	NA	NA	NA	NA	NA	NA	NA	NA	NA	NA	NA	NA	NA	NA	NA	NA
SAMN10753840	NA	NA	NA	NA	NA	NA	NA	NA	NA	NA	NA	NA	NA	NA	NA	NA	NA	Wang_2019_dogs.subject_C166_33	Wang_2019_dogs.sample_11704	feces [ENVO:00002003]	14	male	NA	USA	public	Wang_2019_dogs	131947:Wang, Shuai	intestine environment [ENVO:2100002]	2000-01-01	2020-12-31	NA	NA	11704, SAMN10753840	animal-associated habitat [ENVO:00006776]	host-associated	9615	metagenome	39.95	-75.17	city	chronic enteropathy	diet	2034148	canine metagenome	NA	NA	therapeutic hydrolyzed protein diet	NA	NA	NA	NA	NA	NA	NA	NA	NA	NA	NA	NA	NA	NA	NA	NA	NA	NA	NA	NA	NA	NA	NA	NA	NA	NA	NA	NA	NA	NA	NA	NA	NA	NA	NA	NA	NA	NA	NA	NA	NA	NA	NA	NA	NA	NA	NA	NA	NA	NA	NA	NA	NA	NA	NA	NA	NA	NA	NA	NA	NA	NA	NA	NA	NA	NA	NA	NA	NA	NA	NA	NA	NA	NA	NA	NA	NA	NA	NA	NA	NA	NA	NA	NA	NA	NA	NA	NA	NA	NA	NA	NA	NA
SAMN10753841	NA	NA	NA	NA	NA	NA	NA	NA	NA	NA	NA	NA	NA	NA	NA	NA	NA	Wang_2019_dogs.subject_C166_33	Wang_2019_dogs.sample_11705	feces [ENVO:00002003]	42	male	NA	USA	public	Wang_2019_dogs	131947:Wang, Shuai	intestine environment [ENVO:2100002]	2000-01-01	2020-12-31	NA	NA	11705, SAMN10753841	animal-associated habitat [ENVO:00006776]	host-associated	9615	metagenome	39.95	-75.17	city	chronic enteropathy	diet	2034148	canine metagenome	NA	NA	therapeutic hydrolyzed protein diet	NA	NA	NA	NA	NA	NA	NA	NA	NA	NA	NA	NA	NA	NA	NA	NA	NA	NA	NA	NA	NA	NA	NA	NA	NA	NA	NA	NA	NA	NA	NA	NA	NA	NA	NA	NA	NA	NA	NA	NA	NA	NA	NA	NA	NA	NA	NA	NA	NA	NA	NA	NA	NA	NA	NA	NA	NA	NA	NA	NA	NA	NA	NA	NA	NA	NA	NA	NA	NA	NA	NA	NA	NA	NA	NA	NA	NA	NA	NA	NA	NA	NA	NA	NA	NA	NA	NA	NA	NA	NA	NA	NA	NA
SAMN10753842	NA	NA	NA	NA	NA	NA	NA	NA	NA	NA	NA	NA	NA	NA	NA	NA	NA	Wang_2019_dogs.subject_C166_34	Wang_2019_dogs.sample_11706	feces [ENVO:00002003]	0	female	NA	USA	public	Wang_2019_dogs	131947:Wang, Shuai	intestine environment [ENVO:2100002]	2000-01-01	2020-12-31	NA	NA	11706, SAMN10753842	animal-associated habitat [ENVO:00006776]	host-associated	9615	metagenome	39.95	-75.17	city	chronic enteropathy	diet	2034148	canine metagenome	NA	NA	therapeutic hydrolyzed protein diet	NA	NA	NA	NA	NA	NA	NA	NA	NA	NA	NA	NA	NA	NA	NA	NA	NA	NA	NA	NA	NA	NA	NA	NA	NA	NA	NA	NA	NA	NA	NA	NA	NA	NA	NA	NA	NA	NA	NA	NA	NA	NA	NA	NA	NA	NA	NA	NA	NA	NA	NA	NA	NA	NA	NA	NA	NA	NA	NA	NA	NA	NA	NA	NA	NA	NA	NA	NA	NA	NA	NA	NA	NA	NA	NA	NA	NA	NA	NA	NA	NA	NA	NA	NA	NA	NA	NA	NA	NA	NA	NA	NA	NA
SAMN10753843	NA	NA	NA	NA	NA	NA	NA	NA	NA	NA	NA	NA	NA	NA	NA	NA	NA	Wang_2019_dogs.subject_C166_34	Wang_2019_dogs.sample_11707	feces [ENVO:00002003]	14	female	NA	USA	public	Wang_2019_dogs	131947:Wang, Shuai	intestine environment [ENVO:2100002]	2000-01-01	2020-12-31	NA	NA	11707, SAMN10753843	animal-associated habitat [ENVO:00006776]	host-associated	9615	metagenome	39.95	-75.17	city	chronic enteropathy	diet	2034148	canine metagenome	NA	NA	therapeutic hydrolyzed protein diet	NA	NA	NA	NA	NA	NA	NA	NA	NA	NA	NA	NA	NA	NA	NA	NA	NA	NA	NA	NA	NA	NA	NA	NA	NA	NA	NA	NA	NA	NA	NA	NA	NA	NA	NA	NA	NA	NA	NA	NA	NA	NA	NA	NA	NA	NA	NA	NA	NA	NA	NA	NA	NA	NA	NA	NA	NA	NA	NA	NA	NA	NA	NA	NA	NA	NA	NA	NA	NA	NA	NA	NA	NA	NA	NA	NA	NA	NA	NA	NA	NA	NA	NA	NA	NA	NA	NA	NA	NA	NA	NA	NA	NA
SAMN10753844	NA	NA	NA	NA	NA	NA	NA	NA	NA	NA	NA	NA	NA	NA	NA	NA	NA	Wang_2019_dogs.subject_C166_34	Wang_2019_dogs.sample_11708	feces [ENVO:00002003]	42	female	NA	USA	public	Wang_2019_dogs	131947:Wang, Shuai	intestine environment [ENVO:2100002]	2000-01-01	2020-12-31	NA	NA	11708, SAMN10753844	animal-associated habitat [ENVO:00006776]	host-associated	9615	metagenome	39.95	-75.17	city	chronic enteropathy	diet	2034148	canine metagenome	NA	NA	therapeutic hydrolyzed protein diet	NA	NA	NA	NA	NA	NA	NA	NA	NA	NA	NA	NA	NA	NA	NA	NA	NA	NA	NA	NA	NA	NA	NA	NA	NA	NA	NA	NA	NA	NA	NA	NA	NA	NA	NA	NA	NA	NA	NA	NA	NA	NA	NA	NA	NA	NA	NA	NA	NA	NA	NA	NA	NA	NA	NA	NA	NA	NA	NA	NA	NA	NA	NA	NA	NA	NA	NA	NA	NA	NA	NA	NA	NA	NA	NA	NA	NA	NA	NA	NA	NA	NA	NA	NA	NA	NA	NA	NA	NA	NA	NA	NA	NA
SAMN10753845	NA	NA	NA	NA	NA	NA	NA	NA	NA	NA	NA	NA	NA	NA	NA	NA	NA	Wang_2019_dogs.subject_C166_23	Wang_2019_dogs.sample_11709	feces [ENVO:00002003]	14	male	NA	USA	public	Wang_2019_dogs	131947:Wang, Shuai	intestine environment [ENVO:2100002]	2000-01-01	2020-12-31	NA	NA	11709, SAMN10753845	animal-associated habitat [ENVO:00006776]	host-associated	9615	metagenome	39.95	-75.17	city	chronic enteropathy	diet	2034148	canine metagenome	NA	NA	therapeutic hydrolyzed protein diet	NA	NA	NA	NA	NA	NA	NA	NA	NA	NA	NA	NA	NA	NA	NA	NA	NA	NA	NA	NA	NA	NA	NA	NA	NA	NA	NA	NA	NA	NA	NA	NA	NA	NA	NA	NA	NA	NA	NA	NA	NA	NA	NA	NA	NA	NA	NA	NA	NA	NA	NA	NA	NA	NA	NA	NA	NA	NA	NA	NA	NA	NA	NA	NA	NA	NA	NA	NA	NA	NA	NA	NA	NA	NA	NA	NA	NA	NA	NA	NA	NA	NA	NA	NA	NA	NA	NA	NA	NA	NA	NA	NA	NA
SAMN10753846	NA	NA	NA	NA	NA	NA	NA	NA	NA	NA	NA	NA	NA	NA	NA	NA	NA	Wang_2019_dogs.subject_C166_23	Wang_2019_dogs.sample_11718	feces [ENVO:00002003]	28	male	NA	USA	public	Wang_2019_dogs	131947:Wang, Shuai	intestine environment [ENVO:2100002]	2000-01-01	2020-12-31	NA	NA	11718, SAMN10753846	animal-associated habitat [ENVO:00006776]	host-associated	9615	metagenome	39.95	-75.17	city	chronic enteropathy	diet	2034148	canine metagenome	NA	NA	therapeutic hydrolyzed protein diet	NA	NA	NA	NA	NA	NA	NA	NA	NA	NA	NA	NA	NA	NA	NA	NA	NA	NA	NA	NA	NA	NA	NA	NA	NA	NA	NA	NA	NA	NA	NA	NA	NA	NA	NA	NA	NA	NA	NA	NA	NA	NA	NA	NA	NA	NA	NA	NA	NA	NA	NA	NA	NA	NA	NA	NA	NA	NA	NA	NA	NA	NA	NA	NA	NA	NA	NA	NA	NA	NA	NA	NA	NA	NA	NA	NA	NA	NA	NA	NA	NA	NA	NA	NA	NA	NA	NA	NA	NA	NA	NA	NA	NA
SAMN10753847	NA	NA	NA	NA	NA	NA	NA	NA	NA	NA	NA	NA	NA	NA	NA	NA	NA	Wang_2019_dogs.subject_C166_23	Wang_2019_dogs.sample_11719	feces [ENVO:00002003]	42	male	NA	USA	public	Wang_2019_dogs	131947:Wang, Shuai	intestine environment [ENVO:2100002]	2000-01-01	2020-12-31	NA	NA	11719, SAMN10753847	animal-associated habitat [ENVO:00006776]	host-associated	9615	metagenome	39.95	-75.17	city	chronic enteropathy	diet	2034148	canine metagenome	NA	NA	therapeutic hydrolyzed protein diet	NA	NA	NA	NA	NA	NA	NA	NA	NA	NA	NA	NA	NA	NA	NA	NA	NA	NA	NA	NA	NA	NA	NA	NA	NA	NA	NA	NA	NA	NA	NA	NA	NA	NA	NA	NA	NA	NA	NA	NA	NA	NA	NA	NA	NA	NA	NA	NA	NA	NA	NA	NA	NA	NA	NA	NA	NA	NA	NA	NA	NA	NA	NA	NA	NA	NA	NA	NA	NA	NA	NA	NA	NA	NA	NA	NA	NA	NA	NA	NA	NA	NA	NA	NA	NA	NA	NA	NA	NA	NA	NA	NA	NA
SAMN10753848	NA	NA	NA	NA	NA	NA	NA	NA	NA	NA	NA	NA	NA	NA	NA	NA	NA	Wang_2019_dogs.subject_C166_27	Wang_2019_dogs.sample_11720	feces [ENVO:00002003]	0	male	NA	USA	public	Wang_2019_dogs	131947:Wang, Shuai	intestine environment [ENVO:2100002]	2000-01-01	2020-12-31	NA	NA	11720, SAMN10753848	animal-associated habitat [ENVO:00006776]	host-associated	9615	metagenome	39.95	-75.17	city	chronic enteropathy	diet	2034148	canine metagenome	NA	NA	therapeutic hydrolyzed protein diet	NA	NA	NA	NA	NA	NA	NA	NA	NA	NA	NA	NA	NA	NA	NA	NA	NA	NA	NA	NA	NA	NA	NA	NA	NA	NA	NA	NA	NA	NA	NA	NA	NA	NA	NA	NA	NA	NA	NA	NA	NA	NA	NA	NA	NA	NA	NA	NA	NA	NA	NA	NA	NA	NA	NA	NA	NA	NA	NA	NA	NA	NA	NA	NA	NA	NA	NA	NA	NA	NA	NA	NA	NA	NA	NA	NA	NA	NA	NA	NA	NA	NA	NA	NA	NA	NA	NA	NA	NA	NA	NA	NA	NA
SAMN10753849	NA	NA	NA	NA	NA	NA	NA	NA	NA	NA	NA	NA	NA	NA	NA	NA	NA	Wang_2019_dogs.subject_C166_27	Wang_2019_dogs.sample_11721	feces [ENVO:00002003]	14	male	NA	USA	public	Wang_2019_dogs	131947:Wang, Shuai	intestine environment [ENVO:2100002]	2000-01-01	2020-12-31	NA	NA	11721, SAMN10753849	animal-associated habitat [ENVO:00006776]	host-associated	9615	metagenome	39.95	-75.17	city	chronic enteropathy	diet	2034148	canine metagenome	NA	NA	therapeutic hydrolyzed protein diet	NA	NA	NA	NA	NA	NA	NA	NA	NA	NA	NA	NA	NA	NA	NA	NA	NA	NA	NA	NA	NA	NA	NA	NA	NA	NA	NA	NA	NA	NA	NA	NA	NA	NA	NA	NA	NA	NA	NA	NA	NA	NA	NA	NA	NA	NA	NA	NA	NA	NA	NA	NA	NA	NA	NA	NA	NA	NA	NA	NA	NA	NA	NA	NA	NA	NA	NA	NA	NA	NA	NA	NA	NA	NA	NA	NA	NA	NA	NA	NA	NA	NA	NA	NA	NA	NA	NA	NA	NA	NA	NA	NA	NA
SAMN10753850	NA	NA	NA	NA	NA	NA	NA	NA	NA	NA	NA	NA	NA	NA	NA	NA	NA	Wang_2019_dogs.subject_C166_27	Wang_2019_dogs.sample_11722	feces [ENVO:00002003]	28	male	NA	USA	public	Wang_2019_dogs	131947:Wang, Shuai	intestine environment [ENVO:2100002]	2000-01-01	2020-12-31	NA	NA	11722, SAMN10753850	animal-associated habitat [ENVO:00006776]	host-associated	9615	metagenome	39.95	-75.17	city	chronic enteropathy	diet	2034148	canine metagenome	NA	NA	therapeutic hydrolyzed protein diet	NA	NA	NA	NA	NA	NA	NA	NA	NA	NA	NA	NA	NA	NA	NA	NA	NA	NA	NA	NA	NA	NA	NA	NA	NA	NA	NA	NA	NA	NA	NA	NA	NA	NA	NA	NA	NA	NA	NA	NA	NA	NA	NA	NA	NA	NA	NA	NA	NA	NA	NA	NA	NA	NA	NA	NA	NA	NA	NA	NA	NA	NA	NA	NA	NA	NA	NA	NA	NA	NA	NA	NA	NA	NA	NA	NA	NA	NA	NA	NA	NA	NA	NA	NA	NA	NA	NA	NA	NA	NA	NA	NA	NA
SAMN10753851	NA	NA	NA	NA	NA	NA	NA	NA	NA	NA	NA	NA	NA	NA	NA	NA	NA	Wang_2019_dogs.subject_C166_27	Wang_2019_dogs.sample_11723	feces [ENVO:00002003]	42	male	NA	USA	public	Wang_2019_dogs	131947:Wang, Shuai	intestine environment [ENVO:2100002]	2000-01-01	2020-12-31	NA	NA	11723, SAMN10753851	animal-associated habitat [ENVO:00006776]	host-associated	9615	metagenome	39.95	-75.17	city	chronic enteropathy	diet	2034148	canine metagenome	NA	NA	therapeutic hydrolyzed protein diet	NA	NA	NA	NA	NA	NA	NA	NA	NA	NA	NA	NA	NA	NA	NA	NA	NA	NA	NA	NA	NA	NA	NA	NA	NA	NA	NA	NA	NA	NA	NA	NA	NA	NA	NA	NA	NA	NA	NA	NA	NA	NA	NA	NA	NA	NA	NA	NA	NA	NA	NA	NA	NA	NA	NA	NA	NA	NA	NA	NA	NA	NA	NA	NA	NA	NA	NA	NA	NA	NA	NA	NA	NA	NA	NA	NA	NA	NA	NA	NA	NA	NA	NA	NA	NA	NA	NA	NA	NA	NA	NA	NA	NA
SAMN10753852	NA	NA	NA	NA	NA	NA	NA	NA	NA	NA	NA	NA	NA	NA	NA	NA	NA	Wang_2019_dogs.subject_C166_25	Wang_2019_dogs.sample_11724	feces [ENVO:00002003]	0	male	NA	USA	public	Wang_2019_dogs	131947:Wang, Shuai	intestine environment [ENVO:2100002]	2000-01-01	2020-12-31	NA	NA	11724, SAMN10753852	animal-associated habitat [ENVO:00006776]	host-associated	9615	metagenome	39.95	-75.17	city	chronic enteropathy	diet	2034148	canine metagenome	NA	NA	therapeutic hydrolyzed protein diet	NA	NA	NA	NA	NA	NA	NA	NA	NA	NA	NA	NA	NA	NA	NA	NA	NA	NA	NA	NA	NA	NA	NA	NA	NA	NA	NA	NA	NA	NA	NA	NA	NA	NA	NA	NA	NA	NA	NA	NA	NA	NA	NA	NA	NA	NA	NA	NA	NA	NA	NA	NA	NA	NA	NA	NA	NA	NA	NA	NA	NA	NA	NA	NA	NA	NA	NA	NA	NA	NA	NA	NA	NA	NA	NA	NA	NA	NA	NA	NA	NA	NA	NA	NA	NA	NA	NA	NA	NA	NA	NA	NA	NA
SAMN10753853	NA	NA	NA	NA	NA	NA	NA	NA	NA	NA	NA	NA	NA	NA	NA	NA	NA	Wang_2019_dogs.subject_C166_25	Wang_2019_dogs.sample_11725	feces [ENVO:00002003]	14	male	NA	USA	public	Wang_2019_dogs	131947:Wang, Shuai	intestine environment [ENVO:2100002]	2000-01-01	2020-12-31	NA	NA	11725, SAMN10753853	animal-associated habitat [ENVO:00006776]	host-associated	9615	metagenome	39.95	-75.17	city	chronic enteropathy	diet	2034148	canine metagenome	NA	NA	therapeutic hydrolyzed protein diet	NA	NA	NA	NA	NA	NA	NA	NA	NA	NA	NA	NA	NA	NA	NA	NA	NA	NA	NA	NA	NA	NA	NA	NA	NA	NA	NA	NA	NA	NA	NA	NA	NA	NA	NA	NA	NA	NA	NA	NA	NA	NA	NA	NA	NA	NA	NA	NA	NA	NA	NA	NA	NA	NA	NA	NA	NA	NA	NA	NA	NA	NA	NA	NA	NA	NA	NA	NA	NA	NA	NA	NA	NA	NA	NA	NA	NA	NA	NA	NA	NA	NA	NA	NA	NA	NA	NA	NA	NA	NA	NA	NA	NA
SAMN10753854	NA	NA	NA	NA	NA	NA	NA	NA	NA	NA	NA	NA	NA	NA	NA	NA	NA	Wang_2019_dogs.subject_C166_25	Wang_2019_dogs.sample_11726	feces [ENVO:00002003]	28	male	NA	USA	public	Wang_2019_dogs	131947:Wang, Shuai	intestine environment [ENVO:2100002]	2000-01-01	2020-12-31	NA	NA	11726, SAMN10753854	animal-associated habitat [ENVO:00006776]	host-associated	9615	metagenome	39.95	-75.17	city	chronic enteropathy	diet	2034148	canine metagenome	NA	NA	therapeutic hydrolyzed protein diet	NA	NA	NA	NA	NA	NA	NA	NA	NA	NA	NA	NA	NA	NA	NA	NA	NA	NA	NA	NA	NA	NA	NA	NA	NA	NA	NA	NA	NA	NA	NA	NA	NA	NA	NA	NA	NA	NA	NA	NA	NA	NA	NA	NA	NA	NA	NA	NA	NA	NA	NA	NA	NA	NA	NA	NA	NA	NA	NA	NA	NA	NA	NA	NA	NA	NA	NA	NA	NA	NA	NA	NA	NA	NA	NA	NA	NA	NA	NA	NA	NA	NA	NA	NA	NA	NA	NA	NA	NA	NA	NA	NA	NA
SAMN10753855	NA	NA	NA	NA	NA	NA	NA	NA	NA	NA	NA	NA	NA	NA	NA	NA	NA	Wang_2019_dogs.subject_C166_25	Wang_2019_dogs.sample_11727	feces [ENVO:00002003]	42	male	NA	USA	public	Wang_2019_dogs	131947:Wang, Shuai	intestine environment [ENVO:2100002]	2000-01-01	2020-12-31	NA	NA	11727, SAMN10753855	animal-associated habitat [ENVO:00006776]	host-associated	9615	metagenome	39.95	-75.17	city	chronic enteropathy	diet	2034148	canine metagenome	NA	NA	therapeutic hydrolyzed protein diet	NA	NA	NA	NA	NA	NA	NA	NA	NA	NA	NA	NA	NA	NA	NA	NA	NA	NA	NA	NA	NA	NA	NA	NA	NA	NA	NA	NA	NA	NA	NA	NA	NA	NA	NA	NA	NA	NA	NA	NA	NA	NA	NA	NA	NA	NA	NA	NA	NA	NA	NA	NA	NA	NA	NA	NA	NA	NA	NA	NA	NA	NA	NA	NA	NA	NA	NA	NA	NA	NA	NA	NA	NA	NA	NA	NA	NA	NA	NA	NA	NA	NA	NA	NA	NA	NA	NA	NA	NA	NA	NA	NA	NA
SAMN10753856	NA	NA	NA	NA	NA	NA	NA	NA	NA	NA	NA	NA	NA	NA	NA	NA	NA	Wang_2019_dogs.subject_C166_24	Wang_2019_dogs.sample_11728	feces [ENVO:00002003]	0	female	NA	USA	public	Wang_2019_dogs	131947:Wang, Shuai	intestine environment [ENVO:2100002]	2000-01-01	2020-12-31	NA	NA	11728, SAMN10753856	animal-associated habitat [ENVO:00006776]	host-associated	9615	metagenome	39.95	-75.17	city	chronic enteropathy	diet	2034148	canine metagenome	NA	NA	therapeutic hydrolyzed protein diet	NA	NA	NA	NA	NA	NA	NA	NA	NA	NA	NA	NA	NA	NA	NA	NA	NA	NA	NA	NA	NA	NA	NA	NA	NA	NA	NA	NA	NA	NA	NA	NA	NA	NA	NA	NA	NA	NA	NA	NA	NA	NA	NA	NA	NA	NA	NA	NA	NA	NA	NA	NA	NA	NA	NA	NA	NA	NA	NA	NA	NA	NA	NA	NA	NA	NA	NA	NA	NA	NA	NA	NA	NA	NA	NA	NA	NA	NA	NA	NA	NA	NA	NA	NA	NA	NA	NA	NA	NA	NA	NA	NA	NA
SAMN10753857	NA	NA	NA	NA	NA	NA	NA	NA	NA	NA	NA	NA	NA	NA	NA	NA	NA	Wang_2019_dogs.subject_C166_24	Wang_2019_dogs.sample_11729	feces [ENVO:00002003]	14	female	NA	USA	public	Wang_2019_dogs	131947:Wang, Shuai	intestine environment [ENVO:2100002]	2000-01-01	2020-12-31	NA	NA	11729, SAMN10753857	animal-associated habitat [ENVO:00006776]	host-associated	9615	metagenome	39.95	-75.17	city	chronic enteropathy	diet	2034148	canine metagenome	NA	NA	therapeutic hydrolyzed protein diet	NA	NA	NA	NA	NA	NA	NA	NA	NA	NA	NA	NA	NA	NA	NA	NA	NA	NA	NA	NA	NA	NA	NA	NA	NA	NA	NA	NA	NA	NA	NA	NA	NA	NA	NA	NA	NA	NA	NA	NA	NA	NA	NA	NA	NA	NA	NA	NA	NA	NA	NA	NA	NA	NA	NA	NA	NA	NA	NA	NA	NA	NA	NA	NA	NA	NA	NA	NA	NA	NA	NA	NA	NA	NA	NA	NA	NA	NA	NA	NA	NA	NA	NA	NA	NA	NA	NA	NA	NA	NA	NA	NA	NA
SAMN10753858	NA	NA	NA	NA	NA	NA	NA	NA	NA	NA	NA	NA	NA	NA	NA	NA	NA	Wang_2019_dogs.subject_C166_24	Wang_2019_dogs.sample_11730	feces [ENVO:00002003]	28	female	NA	USA	public	Wang_2019_dogs	131947:Wang, Shuai	intestine environment [ENVO:2100002]	2000-01-01	2020-12-31	NA	NA	11730, SAMN10753858	animal-associated habitat [ENVO:00006776]	host-associated	9615	metagenome	39.95	-75.17	city	chronic enteropathy	diet	2034148	canine metagenome	NA	NA	therapeutic hydrolyzed protein diet	NA	NA	NA	NA	NA	NA	NA	NA	NA	NA	NA	NA	NA	NA	NA	NA	NA	NA	NA	NA	NA	NA	NA	NA	NA	NA	NA	NA	NA	NA	NA	NA	NA	NA	NA	NA	NA	NA	NA	NA	NA	NA	NA	NA	NA	NA	NA	NA	NA	NA	NA	NA	NA	NA	NA	NA	NA	NA	NA	NA	NA	NA	NA	NA	NA	NA	NA	NA	NA	NA	NA	NA	NA	NA	NA	NA	NA	NA	NA	NA	NA	NA	NA	NA	NA	NA	NA	NA	NA	NA	NA	NA	NA
SAMN10753859	NA	NA	NA	NA	NA	NA	NA	NA	NA	NA	NA	NA	NA	NA	NA	NA	NA	Wang_2019_dogs.subject_C166_24	Wang_2019_dogs.sample_11731	feces [ENVO:00002003]	42	female	NA	USA	public	Wang_2019_dogs	131947:Wang, Shuai	intestine environment [ENVO:2100002]	2000-01-01	2020-12-31	NA	NA	11731, SAMN10753859	animal-associated habitat [ENVO:00006776]	host-associated	9615	metagenome	39.95	-75.17	city	chronic enteropathy	diet	2034148	canine metagenome	NA	NA	therapeutic hydrolyzed protein diet	NA	NA	NA	NA	NA	NA	NA	NA	NA	NA	NA	NA	NA	NA	NA	NA	NA	NA	NA	NA	NA	NA	NA	NA	NA	NA	NA	NA	NA	NA	NA	NA	NA	NA	NA	NA	NA	NA	NA	NA	NA	NA	NA	NA	NA	NA	NA	NA	NA	NA	NA	NA	NA	NA	NA	NA	NA	NA	NA	NA	NA	NA	NA	NA	NA	NA	NA	NA	NA	NA	NA	NA	NA	NA	NA	NA	NA	NA	NA	NA	NA	NA	NA	NA	NA	NA	NA	NA	NA	NA	NA	NA	NA
SAMN10753860	NA	NA	NA	NA	NA	NA	NA	NA	NA	NA	NA	NA	NA	NA	NA	NA	NA	Wang_2019_dogs.subject_C166_22	Wang_2019_dogs.sample_11732	feces [ENVO:00002003]	0	male	NA	USA	public	Wang_2019_dogs	131947:Wang, Shuai	intestine environment [ENVO:2100002]	2000-01-01	2020-12-31	NA	NA	11732, SAMN10753860	animal-associated habitat [ENVO:00006776]	host-associated	9615	metagenome	39.95	-75.17	city	chronic enteropathy	diet	2034148	canine metagenome	NA	NA	therapeutic hydrolyzed protein diet	NA	NA	NA	NA	NA	NA	NA	NA	NA	NA	NA	NA	NA	NA	NA	NA	NA	NA	NA	NA	NA	NA	NA	NA	NA	NA	NA	NA	NA	NA	NA	NA	NA	NA	NA	NA	NA	NA	NA	NA	NA	NA	NA	NA	NA	NA	NA	NA	NA	NA	NA	NA	NA	NA	NA	NA	NA	NA	NA	NA	NA	NA	NA	NA	NA	NA	NA	NA	NA	NA	NA	NA	NA	NA	NA	NA	NA	NA	NA	NA	NA	NA	NA	NA	NA	NA	NA	NA	NA	NA	NA	NA	NA
SAMN10753861	NA	NA	NA	NA	NA	NA	NA	NA	NA	NA	NA	NA	NA	NA	NA	NA	NA	Wang_2019_dogs.subject_C166_22	Wang_2019_dogs.sample_11733	feces [ENVO:00002003]	14	male	NA	USA	public	Wang_2019_dogs	131947:Wang, Shuai	intestine environment [ENVO:2100002]	2000-01-01	2020-12-31	NA	NA	11733, SAMN10753861	animal-associated habitat [ENVO:00006776]	host-associated	9615	metagenome	39.95	-75.17	city	chronic enteropathy	diet	2034148	canine metagenome	NA	NA	therapeutic hydrolyzed protein diet	NA	NA	NA	NA	NA	NA	NA	NA	NA	NA	NA	NA	NA	NA	NA	NA	NA	NA	NA	NA	NA	NA	NA	NA	NA	NA	NA	NA	NA	NA	NA	NA	NA	NA	NA	NA	NA	NA	NA	NA	NA	NA	NA	NA	NA	NA	NA	NA	NA	NA	NA	NA	NA	NA	NA	NA	NA	NA	NA	NA	NA	NA	NA	NA	NA	NA	NA	NA	NA	NA	NA	NA	NA	NA	NA	NA	NA	NA	NA	NA	NA	NA	NA	NA	NA	NA	NA	NA	NA	NA	NA	NA	NA
SAMN10753862	NA	NA	NA	NA	NA	NA	NA	NA	NA	NA	NA	NA	NA	NA	NA	NA	NA	Wang_2019_dogs.subject_C166_22	Wang_2019_dogs.sample_11734	feces [ENVO:00002003]	28	male	NA	USA	public	Wang_2019_dogs	131947:Wang, Shuai	intestine environment [ENVO:2100002]	2000-01-01	2020-12-31	NA	NA	11734, SAMN10753862	animal-associated habitat [ENVO:00006776]	host-associated	9615	metagenome	39.95	-75.17	city	chronic enteropathy	diet	2034148	canine metagenome	NA	NA	therapeutic hydrolyzed protein diet	NA	NA	NA	NA	NA	NA	NA	NA	NA	NA	NA	NA	NA	NA	NA	NA	NA	NA	NA	NA	NA	NA	NA	NA	NA	NA	NA	NA	NA	NA	NA	NA	NA	NA	NA	NA	NA	NA	NA	NA	NA	NA	NA	NA	NA	NA	NA	NA	NA	NA	NA	NA	NA	NA	NA	NA	NA	NA	NA	NA	NA	NA	NA	NA	NA	NA	NA	NA	NA	NA	NA	NA	NA	NA	NA	NA	NA	NA	NA	NA	NA	NA	NA	NA	NA	NA	NA	NA	NA	NA	NA	NA	NA
SAMN10753863	NA	NA	NA	NA	NA	NA	NA	NA	NA	NA	NA	NA	NA	NA	NA	NA	NA	Wang_2019_dogs.subject_C166_22	Wang_2019_dogs.sample_11735	feces [ENVO:00002003]	42	male	NA	USA	public	Wang_2019_dogs	131947:Wang, Shuai	intestine environment [ENVO:2100002]	2000-01-01	2020-12-31	NA	NA	11735, SAMN10753863	animal-associated habitat [ENVO:00006776]	host-associated	9615	metagenome	39.95	-75.17	city	chronic enteropathy	diet	2034148	canine metagenome	NA	NA	therapeutic hydrolyzed protein diet	NA	NA	NA	NA	NA	NA	NA	NA	NA	NA	NA	NA	NA	NA	NA	NA	NA	NA	NA	NA	NA	NA	NA	NA	NA	NA	NA	NA	NA	NA	NA	NA	NA	NA	NA	NA	NA	NA	NA	NA	NA	NA	NA	NA	NA	NA	NA	NA	NA	NA	NA	NA	NA	NA	NA	NA	NA	NA	NA	NA	NA	NA	NA	NA	NA	NA	NA	NA	NA	NA	NA	NA	NA	NA	NA	NA	NA	NA	NA	NA	NA	NA	NA	NA	NA	NA	NA	NA	NA	NA	NA	NA	NA
SAMN10753864	NA	NA	NA	NA	NA	NA	NA	NA	NA	NA	NA	NA	NA	NA	NA	NA	NA	Wang_2019_dogs.subject_C166_26	Wang_2019_dogs.sample_11740	feces [ENVO:00002003]	0	female	NA	USA	public	Wang_2019_dogs	131947:Wang, Shuai	intestine environment [ENVO:2100002]	2000-01-01	2020-12-31	NA	NA	11740, SAMN10753864	animal-associated habitat [ENVO:00006776]	host-associated	9615	metagenome	39.95	-75.17	city	chronic enteropathy	diet	2034148	canine metagenome	NA	NA	therapeutic hydrolyzed protein diet	NA	NA	NA	NA	NA	NA	NA	NA	NA	NA	NA	NA	NA	NA	NA	NA	NA	NA	NA	NA	NA	NA	NA	NA	NA	NA	NA	NA	NA	NA	NA	NA	NA	NA	NA	NA	NA	NA	NA	NA	NA	NA	NA	NA	NA	NA	NA	NA	NA	NA	NA	NA	NA	NA	NA	NA	NA	NA	NA	NA	NA	NA	NA	NA	NA	NA	NA	NA	NA	NA	NA	NA	NA	NA	NA	NA	NA	NA	NA	NA	NA	NA	NA	NA	NA	NA	NA	NA	NA	NA	NA	NA	NA
SAMN10753865	NA	NA	NA	NA	NA	NA	NA	NA	NA	NA	NA	NA	NA	NA	NA	NA	NA	Wang_2019_dogs.subject_C166_26	Wang_2019_dogs.sample_11741	feces [ENVO:00002003]	14	female	NA	USA	public	Wang_2019_dogs	131947:Wang, Shuai	intestine environment [ENVO:2100002]	2000-01-01	2020-12-31	NA	NA	11741, SAMN10753865	animal-associated habitat [ENVO:00006776]	host-associated	9615	metagenome	39.95	-75.17	city	chronic enteropathy	diet	2034148	canine metagenome	NA	NA	therapeutic hydrolyzed protein diet	NA	NA	NA	NA	NA	NA	NA	NA	NA	NA	NA	NA	NA	NA	NA	NA	NA	NA	NA	NA	NA	NA	NA	NA	NA	NA	NA	NA	NA	NA	NA	NA	NA	NA	NA	NA	NA	NA	NA	NA	NA	NA	NA	NA	NA	NA	NA	NA	NA	NA	NA	NA	NA	NA	NA	NA	NA	NA	NA	NA	NA	NA	NA	NA	NA	NA	NA	NA	NA	NA	NA	NA	NA	NA	NA	NA	NA	NA	NA	NA	NA	NA	NA	NA	NA	NA	NA	NA	NA	NA	NA	NA	NA
SAMN10753866	NA	NA	NA	NA	NA	NA	NA	NA	NA	NA	NA	NA	NA	NA	NA	NA	NA	Wang_2019_dogs.subject_C166_26	Wang_2019_dogs.sample_11742	feces [ENVO:00002003]	28	female	NA	USA	public	Wang_2019_dogs	131947:Wang, Shuai	intestine environment [ENVO:2100002]	2000-01-01	2020-12-31	NA	NA	11742, SAMN10753866	animal-associated habitat [ENVO:00006776]	host-associated	9615	metagenome	39.95	-75.17	city	chronic enteropathy	diet	2034148	canine metagenome	NA	NA	therapeutic hydrolyzed protein diet	NA	NA	NA	NA	NA	NA	NA	NA	NA	NA	NA	NA	NA	NA	NA	NA	NA	NA	NA	NA	NA	NA	NA	NA	NA	NA	NA	NA	NA	NA	NA	NA	NA	NA	NA	NA	NA	NA	NA	NA	NA	NA	NA	NA	NA	NA	NA	NA	NA	NA	NA	NA	NA	NA	NA	NA	NA	NA	NA	NA	NA	NA	NA	NA	NA	NA	NA	NA	NA	NA	NA	NA	NA	NA	NA	NA	NA	NA	NA	NA	NA	NA	NA	NA	NA	NA	NA	NA	NA	NA	NA	NA	NA
SAMN10753867	NA	NA	NA	NA	NA	NA	NA	NA	NA	NA	NA	NA	NA	NA	NA	NA	NA	Wang_2019_dogs.subject_C166_26	Wang_2019_dogs.sample_11743	feces [ENVO:00002003]	42	female	NA	USA	public	Wang_2019_dogs	131947:Wang, Shuai	intestine environment [ENVO:2100002]	2000-01-01	2020-12-31	NA	NA	11743, SAMN10753867	animal-associated habitat [ENVO:00006776]	host-associated	9615	metagenome	39.95	-75.17	city	chronic enteropathy	diet	2034148	canine metagenome	NA	NA	therapeutic hydrolyzed protein diet	NA	NA	NA	NA	NA	NA	NA	NA	NA	NA	NA	NA	NA	NA	NA	NA	NA	NA	NA	NA	NA	NA	NA	NA	NA	NA	NA	NA	NA	NA	NA	NA	NA	NA	NA	NA	NA	NA	NA	NA	NA	NA	NA	NA	NA	NA	NA	NA	NA	NA	NA	NA	NA	NA	NA	NA	NA	NA	NA	NA	NA	NA	NA	NA	NA	NA	NA	NA	NA	NA	NA	NA	NA	NA	NA	NA	NA	NA	NA	NA	NA	NA	NA	NA	NA	NA	NA	NA	NA	NA	NA	NA	NA
SAMN10753868	NA	NA	NA	NA	NA	NA	NA	NA	NA	NA	NA	NA	NA	NA	NA	NA	NA	Wang_2019_dogs.subject_C166_26	Wang_2019_dogs.sample_11744	feces [ENVO:00002003]	56	female	NA	USA	public	Wang_2019_dogs	131947:Wang, Shuai	intestine environment [ENVO:2100002]	2000-01-01	2020-12-31	NA	NA	11744, SAMN10753868	animal-associated habitat [ENVO:00006776]	host-associated	9615	metagenome	39.95	-75.17	city	chronic enteropathy	diet	2034148	canine metagenome	NA	NA	therapeutic hydrolyzed protein diet	NA	NA	NA	NA	NA	NA	NA	NA	NA	NA	NA	NA	NA	NA	NA	NA	NA	NA	NA	NA	NA	NA	NA	NA	NA	NA	NA	NA	NA	NA	NA	NA	NA	NA	NA	NA	NA	NA	NA	NA	NA	NA	NA	NA	NA	NA	NA	NA	NA	NA	NA	NA	NA	NA	NA	NA	NA	NA	NA	NA	NA	NA	NA	NA	NA	NA	NA	NA	NA	NA	NA	NA	NA	NA	NA	NA	NA	NA	NA	NA	NA	NA	NA	NA	NA	NA	NA	NA	NA	NA	NA	NA	NA
SAMN10753869	NA	NA	NA	NA	NA	NA	NA	NA	NA	NA	NA	NA	NA	NA	NA	NA	NA	Wang_2019_dogs.subject_C166_30	Wang_2019_dogs.sample_11748	feces [ENVO:00002003]	14	male	NA	USA	public	Wang_2019_dogs	131947:Wang, Shuai	intestine environment [ENVO:2100002]	2000-01-01	2020-12-31	NA	NA	11748, SAMN10753869	animal-associated habitat [ENVO:00006776]	host-associated	9615	metagenome	39.95	-75.17	city	chronic enteropathy	diet	2034148	canine metagenome	NA	NA	therapeutic hydrolyzed protein diet	NA	NA	NA	NA	NA	NA	NA	NA	NA	NA	NA	NA	NA	NA	NA	NA	NA	NA	NA	NA	NA	NA	NA	NA	NA	NA	NA	NA	NA	NA	NA	NA	NA	NA	NA	NA	NA	NA	NA	NA	NA	NA	NA	NA	NA	NA	NA	NA	NA	NA	NA	NA	NA	NA	NA	NA	NA	NA	NA	NA	NA	NA	NA	NA	NA	NA	NA	NA	NA	NA	NA	NA	NA	NA	NA	NA	NA	NA	NA	NA	NA	NA	NA	NA	NA	NA	NA	NA	NA	NA	NA	NA	NA
SAMN10753870	NA	NA	NA	NA	NA	NA	NA	NA	NA	NA	NA	NA	NA	NA	NA	NA	NA	Wang_2019_dogs.subject_C166_30	Wang_2019_dogs.sample_11754	feces [ENVO:00002003]	42	male	NA	USA	public	Wang_2019_dogs	131947:Wang, Shuai	intestine environment [ENVO:2100002]	2000-01-01	2020-12-31	NA	NA	11754, SAMN10753870	animal-associated habitat [ENVO:00006776]	host-associated	9615	metagenome	39.95	-75.17	city	chronic enteropathy	diet	2034148	canine metagenome	NA	NA	therapeutic hydrolyzed protein diet	NA	NA	NA	NA	NA	NA	NA	NA	NA	NA	NA	NA	NA	NA	NA	NA	NA	NA	NA	NA	NA	NA	NA	NA	NA	NA	NA	NA	NA	NA	NA	NA	NA	NA	NA	NA	NA	NA	NA	NA	NA	NA	NA	NA	NA	NA	NA	NA	NA	NA	NA	NA	NA	NA	NA	NA	NA	NA	NA	NA	NA	NA	NA	NA	NA	NA	NA	NA	NA	NA	NA	NA	NA	NA	NA	NA	NA	NA	NA	NA	NA	NA	NA	NA	NA	NA	NA	NA	NA	NA	NA	NA	NA
SAMN10753871	NA	NA	NA	NA	NA	NA	NA	NA	NA	NA	NA	NA	NA	NA	NA	NA	NA	Wang_2019_dogs.subject_C166_24	Wang_2019_dogs.sample_11758	feces [ENVO:00002003]	0	female	NA	USA	public	Wang_2019_dogs	131947:Wang, Shuai	intestine environment [ENVO:2100002]	2000-01-01	2020-12-31	NA	NA	11758, SAMN10753871	animal-associated habitat [ENVO:00006776]	host-associated	9615	metagenome	39.95	-75.17	city	chronic enteropathy	diet	2034148	canine metagenome	NA	NA	therapeutic hydrolyzed protein diet	NA	NA	NA	NA	NA	NA	NA	NA	NA	NA	NA	NA	NA	NA	NA	NA	NA	NA	NA	NA	NA	NA	NA	NA	NA	NA	NA	NA	NA	NA	NA	NA	NA	NA	NA	NA	NA	NA	NA	NA	NA	NA	NA	NA	NA	NA	NA	NA	NA	NA	NA	NA	NA	NA	NA	NA	NA	NA	NA	NA	NA	NA	NA	NA	NA	NA	NA	NA	NA	NA	NA	NA	NA	NA	NA	NA	NA	NA	NA	NA	NA	NA	NA	NA	NA	NA	NA	NA	NA	NA	NA	NA	NA
SAMN10753872	NA	NA	NA	NA	NA	NA	NA	NA	NA	NA	NA	NA	NA	NA	NA	NA	NA	Wang_2019_dogs.subject_C166_33	Wang_2019_dogs.sample_11792	feces [ENVO:00002003]	28	male	NA	USA	public	Wang_2019_dogs	131947:Wang, Shuai	intestine environment [ENVO:2100002]	2000-01-01	2020-12-31	NA	NA	11792, SAMN10753872	animal-associated habitat [ENVO:00006776]	host-associated	9615	metagenome	39.95	-75.17	city	chronic enteropathy	diet	2034148	canine metagenome	NA	NA	therapeutic hydrolyzed protein diet	NA	NA	NA	NA	NA	NA	NA	NA	NA	NA	NA	NA	NA	NA	NA	NA	NA	NA	NA	NA	NA	NA	NA	NA	NA	NA	NA	NA	NA	NA	NA	NA	NA	NA	NA	NA	NA	NA	NA	NA	NA	NA	NA	NA	NA	NA	NA	NA	NA	NA	NA	NA	NA	NA	NA	NA	NA	NA	NA	NA	NA	NA	NA	NA	NA	NA	NA	NA	NA	NA	NA	NA	NA	NA	NA	NA	NA	NA	NA	NA	NA	NA	NA	NA	NA	NA	NA	NA	NA	NA	NA	NA	NA
SAMN10753873	NA	NA	NA	NA	NA	NA	NA	NA	NA	NA	NA	NA	NA	NA	NA	NA	NA	Wang_2019_dogs.subject_C166_34	Wang_2019_dogs.sample_11793	feces [ENVO:00002003]	28	female	NA	USA	public	Wang_2019_dogs	131947:Wang, Shuai	intestine environment [ENVO:2100002]	2000-01-01	2020-12-31	NA	NA	11793, SAMN10753873	animal-associated habitat [ENVO:00006776]	host-associated	9615	metagenome	39.95	-75.17	city	chronic enteropathy	diet	2034148	canine metagenome	NA	NA	therapeutic hydrolyzed protein diet	NA	NA	NA	NA	NA	NA	NA	NA	NA	NA	NA	NA	NA	NA	NA	NA	NA	NA	NA	NA	NA	NA	NA	NA	NA	NA	NA	NA	NA	NA	NA	NA	NA	NA	NA	NA	NA	NA	NA	NA	NA	NA	NA	NA	NA	NA	NA	NA	NA	NA	NA	NA	NA	NA	NA	NA	NA	NA	NA	NA	NA	NA	NA	NA	NA	NA	NA	NA	NA	NA	NA	NA	NA	NA	NA	NA	NA	NA	NA	NA	NA	NA	NA	NA	NA	NA	NA	NA	NA	NA	NA	NA	NA
SAMN10753874	NA	NA	NA	NA	NA	NA	NA	NA	NA	NA	NA	NA	NA	NA	NA	NA	NA	Wang_2019_dogs.subject_C166_32	Wang_2019_dogs.sample_11794	feces [ENVO:00002003]	28	male	NA	USA	public	Wang_2019_dogs	131947:Wang, Shuai	intestine environment [ENVO:2100002]	2000-01-01	2020-12-31	NA	NA	11794, SAMN10753874	animal-associated habitat [ENVO:00006776]	host-associated	9615	metagenome	39.95	-75.17	city	chronic enteropathy	diet	2034148	canine metagenome	NA	NA	therapeutic hydrolyzed protein diet	NA	NA	NA	NA	NA	NA	NA	NA	NA	NA	NA	NA	NA	NA	NA	NA	NA	NA	NA	NA	NA	NA	NA	NA	NA	NA	NA	NA	NA	NA	NA	NA	NA	NA	NA	NA	NA	NA	NA	NA	NA	NA	NA	NA	NA	NA	NA	NA	NA	NA	NA	NA	NA	NA	NA	NA	NA	NA	NA	NA	NA	NA	NA	NA	NA	NA	NA	NA	NA	NA	NA	NA	NA	NA	NA	NA	NA	NA	NA	NA	NA	NA	NA	NA	NA	NA	NA	NA	NA	NA	NA	NA	NA
SAMN10753875	NA	NA	NA	NA	NA	NA	NA	NA	NA	NA	NA	NA	NA	NA	NA	NA	NA	Wang_2019_dogs.subject_C166_30	Wang_2019_dogs.sample_11867	feces [ENVO:00002003]	28	male	NA	USA	public	Wang_2019_dogs	131947:Wang, Shuai	intestine environment [ENVO:2100002]	2000-01-01	2020-12-31	NA	NA	11867, SAMN10753875	animal-associated habitat [ENVO:00006776]	host-associated	9615	metagenome	39.95	-75.17	city	chronic enteropathy	diet	2034148	canine metagenome	NA	NA	therapeutic hydrolyzed protein diet	NA	NA	NA	NA	NA	NA	NA	NA	NA	NA	NA	NA	NA	NA	NA	NA	NA	NA	NA	NA	NA	NA	NA	NA	NA	NA	NA	NA	NA	NA	NA	NA	NA	NA	NA	NA	NA	NA	NA	NA	NA	NA	NA	NA	NA	NA	NA	NA	NA	NA	NA	NA	NA	NA	NA	NA	NA	NA	NA	NA	NA	NA	NA	NA	NA	NA	NA	NA	NA	NA	NA	NA	NA	NA	NA	NA	NA	NA	NA	NA	NA	NA	NA	NA	NA	NA	NA	NA	NA	NA	NA	NA	NA
SAMN10753876	NA	NA	NA	NA	NA	NA	NA	NA	NA	NA	NA	NA	NA	NA	NA	NA	NA	Wang_2019_dogs.subject_C166_31	Wang_2019_dogs.sample_11868	feces [ENVO:00002003]	28	female	NA	USA	public	Wang_2019_dogs	131947:Wang, Shuai	intestine environment [ENVO:2100002]	2000-01-01	2020-12-31	NA	NA	11868, SAMN10753876	animal-associated habitat [ENVO:00006776]	host-associated	9615	metagenome	39.95	-75.17	city	chronic enteropathy	diet	2034148	canine metagenome	NA	NA	therapeutic hydrolyzed protein diet	NA	NA	NA	NA	NA	NA	NA	NA	NA	NA	NA	NA	NA	NA	NA	NA	NA	NA	NA	NA	NA	NA	NA	NA	NA	NA	NA	NA	NA	NA	NA	NA	NA	NA	NA	NA	NA	NA	NA	NA	NA	NA	NA	NA	NA	NA	NA	NA	NA	NA	NA	NA	NA	NA	NA	NA	NA	NA	NA	NA	NA	NA	NA	NA	NA	NA	NA	NA	NA	NA	NA	NA	NA	NA	NA	NA	NA	NA	NA	NA	NA	NA	NA	NA	NA	NA	NA	NA	NA	NA	NA	NA	NA
SAMN10753877	NA	NA	NA	NA	NA	NA	NA	NA	NA	NA	NA	NA	NA	NA	NA	NA	NA	Wang_2019_dogs.subject_C166_24	Wang_2019_dogs.sample_12188	feces [ENVO:00002003]	14	female	NA	USA	public	Wang_2019_dogs	131947:Wang, Shuai	intestine environment [ENVO:2100002]	2000-01-01	2020-12-31	NA	NA	12188, SAMN10753877	animal-associated habitat [ENVO:00006776]	host-associated	9615	metagenome	39.95	-75.17	city	chronic enteropathy	diet	2034148	canine metagenome	NA	NA	therapeutic hydrolyzed protein diet	NA	NA	NA	NA	NA	NA	NA	NA	NA	NA	NA	NA	NA	NA	NA	NA	NA	NA	NA	NA	NA	NA	NA	NA	NA	NA	NA	NA	NA	NA	NA	NA	NA	NA	NA	NA	NA	NA	NA	NA	NA	NA	NA	NA	NA	NA	NA	NA	NA	NA	NA	NA	NA	NA	NA	NA	NA	NA	NA	NA	NA	NA	NA	NA	NA	NA	NA	NA	NA	NA	NA	NA	NA	NA	NA	NA	NA	NA	NA	NA	NA	NA	NA	NA	NA	NA	NA	NA	NA	NA	NA	NA	NA
SAMN10753878	NA	NA	NA	NA	NA	NA	NA	NA	NA	NA	NA	NA	NA	NA	NA	NA	NA	Wang_2019_dogs.subject_C166_24	Wang_2019_dogs.sample_12189	feces [ENVO:00002003]	42	female	NA	USA	public	Wang_2019_dogs	131947:Wang, Shuai	intestine environment [ENVO:2100002]	2000-01-01	2020-12-31	NA	NA	12189, SAMN10753878	animal-associated habitat [ENVO:00006776]	host-associated	9615	metagenome	39.95	-75.17	city	chronic enteropathy	diet	2034148	canine metagenome	NA	NA	therapeutic hydrolyzed protein diet	NA	NA	NA	NA	NA	NA	NA	NA	NA	NA	NA	NA	NA	NA	NA	NA	NA	NA	NA	NA	NA	NA	NA	NA	NA	NA	NA	NA	NA	NA	NA	NA	NA	NA	NA	NA	NA	NA	NA	NA	NA	NA	NA	NA	NA	NA	NA	NA	NA	NA	NA	NA	NA	NA	NA	NA	NA	NA	NA	NA	NA	NA	NA	NA	NA	NA	NA	NA	NA	NA	NA	NA	NA	NA	NA	NA	NA	NA	NA	NA	NA	NA	NA	NA	NA	NA	NA	NA	NA	NA	NA	NA	NA
SAMN10753879	NA	NA	NA	NA	NA	NA	NA	NA	NA	NA	NA	NA	NA	NA	NA	NA	NA	Wang_2019_dogs.subject_C166_33	Wang_2019_dogs.sample_12193	feces [ENVO:00002003]	0	male	NA	USA	public	Wang_2019_dogs	131947:Wang, Shuai	intestine environment [ENVO:2100002]	2000-01-01	2020-12-31	NA	NA	12193, SAMN10753879	animal-associated habitat [ENVO:00006776]	host-associated	9615	metagenome	39.95	-75.17	city	chronic enteropathy	diet	2034148	canine metagenome	NA	NA	therapeutic hydrolyzed protein diet	NA	NA	NA	NA	NA	NA	NA	NA	NA	NA	NA	NA	NA	NA	NA	NA	NA	NA	NA	NA	NA	NA	NA	NA	NA	NA	NA	NA	NA	NA	NA	NA	NA	NA	NA	NA	NA	NA	NA	NA	NA	NA	NA	NA	NA	NA	NA	NA	NA	NA	NA	NA	NA	NA	NA	NA	NA	NA	NA	NA	NA	NA	NA	NA	NA	NA	NA	NA	NA	NA	NA	NA	NA	NA	NA	NA	NA	NA	NA	NA	NA	NA	NA	NA	NA	NA	NA	NA	NA	NA	NA	NA	NA
SAMN10753880	NA	NA	NA	NA	NA	NA	NA	NA	NA	NA	NA	NA	NA	NA	NA	NA	NA	Wang_2019_dogs.subject_C166_33	Wang_2019_dogs.sample_12194	feces [ENVO:00002003]	14	male	NA	USA	public	Wang_2019_dogs	131947:Wang, Shuai	intestine environment [ENVO:2100002]	2000-01-01	2020-12-31	NA	NA	12194, SAMN10753880	animal-associated habitat [ENVO:00006776]	host-associated	9615	metagenome	39.95	-75.17	city	chronic enteropathy	diet	2034148	canine metagenome	NA	NA	therapeutic hydrolyzed protein diet	NA	NA	NA	NA	NA	NA	NA	NA	NA	NA	NA	NA	NA	NA	NA	NA	NA	NA	NA	NA	NA	NA	NA	NA	NA	NA	NA	NA	NA	NA	NA	NA	NA	NA	NA	NA	NA	NA	NA	NA	NA	NA	NA	NA	NA	NA	NA	NA	NA	NA	NA	NA	NA	NA	NA	NA	NA	NA	NA	NA	NA	NA	NA	NA	NA	NA	NA	NA	NA	NA	NA	NA	NA	NA	NA	NA	NA	NA	NA	NA	NA	NA	NA	NA	NA	NA	NA	NA	NA	NA	NA	NA	NA
SAMN10753881	NA	NA	NA	NA	NA	NA	NA	NA	NA	NA	NA	NA	NA	NA	NA	NA	NA	Wang_2019_dogs.subject_C166_33	Wang_2019_dogs.sample_12195	feces [ENVO:00002003]	28	male	NA	USA	public	Wang_2019_dogs	131947:Wang, Shuai	intestine environment [ENVO:2100002]	2000-01-01	2020-12-31	NA	NA	12195, SAMN10753881	animal-associated habitat [ENVO:00006776]	host-associated	9615	metagenome	39.95	-75.17	city	chronic enteropathy	diet	2034148	canine metagenome	NA	NA	therapeutic hydrolyzed protein diet	NA	NA	NA	NA	NA	NA	NA	NA	NA	NA	NA	NA	NA	NA	NA	NA	NA	NA	NA	NA	NA	NA	NA	NA	NA	NA	NA	NA	NA	NA	NA	NA	NA	NA	NA	NA	NA	NA	NA	NA	NA	NA	NA	NA	NA	NA	NA	NA	NA	NA	NA	NA	NA	NA	NA	NA	NA	NA	NA	NA	NA	NA	NA	NA	NA	NA	NA	NA	NA	NA	NA	NA	NA	NA	NA	NA	NA	NA	NA	NA	NA	NA	NA	NA	NA	NA	NA	NA	NA	NA	NA	NA	NA
SAMN10753882	NA	NA	NA	NA	NA	NA	NA	NA	NA	NA	NA	NA	NA	NA	NA	NA	NA	Wang_2019_dogs.subject_C166_33	Wang_2019_dogs.sample_12196	feces [ENVO:00002003]	42	male	NA	USA	public	Wang_2019_dogs	131947:Wang, Shuai	intestine environment [ENVO:2100002]	2000-01-01	2020-12-31	NA	NA	12196, SAMN10753882	animal-associated habitat [ENVO:00006776]	host-associated	9615	metagenome	39.95	-75.17	city	chronic enteropathy	diet	2034148	canine metagenome	NA	NA	therapeutic hydrolyzed protein diet	NA	NA	NA	NA	NA	NA	NA	NA	NA	NA	NA	NA	NA	NA	NA	NA	NA	NA	NA	NA	NA	NA	NA	NA	NA	NA	NA	NA	NA	NA	NA	NA	NA	NA	NA	NA	NA	NA	NA	NA	NA	NA	NA	NA	NA	NA	NA	NA	NA	NA	NA	NA	NA	NA	NA	NA	NA	NA	NA	NA	NA	NA	NA	NA	NA	NA	NA	NA	NA	NA	NA	NA	NA	NA	NA	NA	NA	NA	NA	NA	NA	NA	NA	NA	NA	NA	NA	NA	NA	NA	NA	NA	NA
SAMN10753883	NA	NA	NA	NA	NA	NA	NA	NA	NA	NA	NA	NA	NA	NA	NA	NA	NA	Wang_2019_dogs.subject_C166_34	Wang_2019_dogs.sample_12201	feces [ENVO:00002003]	14	female	NA	USA	public	Wang_2019_dogs	131947:Wang, Shuai	intestine environment [ENVO:2100002]	2000-01-01	2020-12-31	NA	NA	12201, SAMN10753883	animal-associated habitat [ENVO:00006776]	host-associated	9615	metagenome	39.95	-75.17	city	chronic enteropathy	diet	2034148	canine metagenome	NA	NA	therapeutic hydrolyzed protein diet	NA	NA	NA	NA	NA	NA	NA	NA	NA	NA	NA	NA	NA	NA	NA	NA	NA	NA	NA	NA	NA	NA	NA	NA	NA	NA	NA	NA	NA	NA	NA	NA	NA	NA	NA	NA	NA	NA	NA	NA	NA	NA	NA	NA	NA	NA	NA	NA	NA	NA	NA	NA	NA	NA	NA	NA	NA	NA	NA	NA	NA	NA	NA	NA	NA	NA	NA	NA	NA	NA	NA	NA	NA	NA	NA	NA	NA	NA	NA	NA	NA	NA	NA	NA	NA	NA	NA	NA	NA	NA	NA	NA	NA
SAMN10753884	NA	NA	NA	NA	NA	NA	NA	NA	NA	NA	NA	NA	NA	NA	NA	NA	NA	Wang_2019_dogs.subject_C166_34	Wang_2019_dogs.sample_12202	feces [ENVO:00002003]	42	female	NA	USA	public	Wang_2019_dogs	131947:Wang, Shuai	intestine environment [ENVO:2100002]	2000-01-01	2020-12-31	NA	NA	12202, SAMN10753884	animal-associated habitat [ENVO:00006776]	host-associated	9615	metagenome	39.95	-75.17	city	chronic enteropathy	diet	2034148	canine metagenome	NA	NA	therapeutic hydrolyzed protein diet	NA	NA	NA	NA	NA	NA	NA	NA	NA	NA	NA	NA	NA	NA	NA	NA	NA	NA	NA	NA	NA	NA	NA	NA	NA	NA	NA	NA	NA	NA	NA	NA	NA	NA	NA	NA	NA	NA	NA	NA	NA	NA	NA	NA	NA	NA	NA	NA	NA	NA	NA	NA	NA	NA	NA	NA	NA	NA	NA	NA	NA	NA	NA	NA	NA	NA	NA	NA	NA	NA	NA	NA	NA	NA	NA	NA	NA	NA	NA	NA	NA	NA	NA	NA	NA	NA	NA	NA	NA	NA	NA	NA	NA
SAMN10753885	NA	NA	NA	NA	NA	NA	NA	NA	NA	NA	NA	NA	NA	NA	NA	NA	NA	Wang_2019_dogs.subject_C166_22	Wang_2019_dogs.sample_12206	feces [ENVO:00002003]	14	male	NA	USA	public	Wang_2019_dogs	131947:Wang, Shuai	intestine environment [ENVO:2100002]	2000-01-01	2020-12-31	NA	NA	12206, SAMN10753885	animal-associated habitat [ENVO:00006776]	host-associated	9615	metagenome	39.95	-75.17	city	chronic enteropathy	diet	2034148	canine metagenome	NA	NA	therapeutic hydrolyzed protein diet	NA	NA	NA	NA	NA	NA	NA	NA	NA	NA	NA	NA	NA	NA	NA	NA	NA	NA	NA	NA	NA	NA	NA	NA	NA	NA	NA	NA	NA	NA	NA	NA	NA	NA	NA	NA	NA	NA	NA	NA	NA	NA	NA	NA	NA	NA	NA	NA	NA	NA	NA	NA	NA	NA	NA	NA	NA	NA	NA	NA	NA	NA	NA	NA	NA	NA	NA	NA	NA	NA	NA	NA	NA	NA	NA	NA	NA	NA	NA	NA	NA	NA	NA	NA	NA	NA	NA	NA	NA	NA	NA	NA	NA
SAMN10753886	NA	NA	NA	NA	NA	NA	NA	NA	NA	NA	NA	NA	NA	NA	NA	NA	NA	Wang_2019_dogs.subject_C166_22	Wang_2019_dogs.sample_12207	feces [ENVO:00002003]	42	male	NA	USA	public	Wang_2019_dogs	131947:Wang, Shuai	intestine environment [ENVO:2100002]	2000-01-01	2020-12-31	NA	NA	12207, SAMN10753886	animal-associated habitat [ENVO:00006776]	host-associated	9615	metagenome	39.95	-75.17	city	chronic enteropathy	diet	2034148	canine metagenome	NA	NA	therapeutic hydrolyzed protein diet	NA	NA	NA	NA	NA	NA	NA	NA	NA	NA	NA	NA	NA	NA	NA	NA	NA	NA	NA	NA	NA	NA	NA	NA	NA	NA	NA	NA	NA	NA	NA	NA	NA	NA	NA	NA	NA	NA	NA	NA	NA	NA	NA	NA	NA	NA	NA	NA	NA	NA	NA	NA	NA	NA	NA	NA	NA	NA	NA	NA	NA	NA	NA	NA	NA	NA	NA	NA	NA	NA	NA	NA	NA	NA	NA	NA	NA	NA	NA	NA	NA	NA	NA	NA	NA	NA	NA	NA	NA	NA	NA	NA	NA
SAMN10753887	NA	NA	NA	NA	NA	NA	NA	NA	NA	NA	NA	NA	NA	NA	NA	NA	NA	Wang_2019_dogs.subject_C166_31	Wang_2019_dogs.sample_12211	feces [ENVO:00002003]	14	female	NA	USA	public	Wang_2019_dogs	131947:Wang, Shuai	intestine environment [ENVO:2100002]	2000-01-01	2020-12-31	NA	NA	12211, SAMN10753887	animal-associated habitat [ENVO:00006776]	host-associated	9615	metagenome	39.95	-75.17	city	chronic enteropathy	diet	2034148	canine metagenome	NA	NA	therapeutic hydrolyzed protein diet	NA	NA	NA	NA	NA	NA	NA	NA	NA	NA	NA	NA	NA	NA	NA	NA	NA	NA	NA	NA	NA	NA	NA	NA	NA	NA	NA	NA	NA	NA	NA	NA	NA	NA	NA	NA	NA	NA	NA	NA	NA	NA	NA	NA	NA	NA	NA	NA	NA	NA	NA	NA	NA	NA	NA	NA	NA	NA	NA	NA	NA	NA	NA	NA	NA	NA	NA	NA	NA	NA	NA	NA	NA	NA	NA	NA	NA	NA	NA	NA	NA	NA	NA	NA	NA	NA	NA	NA	NA	NA	NA	NA	NA
SAMN10753888	NA	NA	NA	NA	NA	NA	NA	NA	NA	NA	NA	NA	NA	NA	NA	NA	NA	Wang_2019_dogs.subject_C166_31	Wang_2019_dogs.sample_12212	feces [ENVO:00002003]	42	female	NA	USA	public	Wang_2019_dogs	131947:Wang, Shuai	intestine environment [ENVO:2100002]	2000-01-01	2020-12-31	NA	NA	12212, SAMN10753888	animal-associated habitat [ENVO:00006776]	host-associated	9615	metagenome	39.95	-75.17	city	chronic enteropathy	diet	2034148	canine metagenome	NA	NA	therapeutic hydrolyzed protein diet	NA	NA	NA	NA	NA	NA	NA	NA	NA	NA	NA	NA	NA	NA	NA	NA	NA	NA	NA	NA	NA	NA	NA	NA	NA	NA	NA	NA	NA	NA	NA	NA	NA	NA	NA	NA	NA	NA	NA	NA	NA	NA	NA	NA	NA	NA	NA	NA	NA	NA	NA	NA	NA	NA	NA	NA	NA	NA	NA	NA	NA	NA	NA	NA	NA	NA	NA	NA	NA	NA	NA	NA	NA	NA	NA	NA	NA	NA	NA	NA	NA	NA	NA	NA	NA	NA	NA	NA	NA	NA	NA	NA	NA
SAMN10753889	NA	NA	NA	NA	NA	NA	NA	NA	NA	NA	NA	NA	NA	NA	NA	NA	NA	Wang_2019_dogs.subject_C166_26	Wang_2019_dogs.sample_12218	feces [ENVO:00002003]	56	female	NA	USA	public	Wang_2019_dogs	131947:Wang, Shuai	intestine environment [ENVO:2100002]	2000-01-01	2020-12-31	NA	NA	12218, SAMN10753889	animal-associated habitat [ENVO:00006776]	host-associated	9615	metagenome	39.95	-75.17	city	chronic enteropathy	diet	2034148	canine metagenome	NA	NA	therapeutic hydrolyzed protein diet	NA	NA	NA	NA	NA	NA	NA	NA	NA	NA	NA	NA	NA	NA	NA	NA	NA	NA	NA	NA	NA	NA	NA	NA	NA	NA	NA	NA	NA	NA	NA	NA	NA	NA	NA	NA	NA	NA	NA	NA	NA	NA	NA	NA	NA	NA	NA	NA	NA	NA	NA	NA	NA	NA	NA	NA	NA	NA	NA	NA	NA	NA	NA	NA	NA	NA	NA	NA	NA	NA	NA	NA	NA	NA	NA	NA	NA	NA	NA	NA	NA	NA	NA	NA	NA	NA	NA	NA	NA	NA	NA	NA	NA
SAMN10753890	NA	NA	NA	NA	NA	NA	NA	NA	NA	NA	NA	NA	NA	NA	NA	NA	NA	Wang_2019_dogs.subject_C166_23	Wang_2019_dogs.sample_12219	feces [ENVO:00002003]	14	male	NA	USA	public	Wang_2019_dogs	131947:Wang, Shuai	intestine environment [ENVO:2100002]	2000-01-01	2020-12-31	NA	NA	12219, SAMN10753890	animal-associated habitat [ENVO:00006776]	host-associated	9615	metagenome	39.95	-75.17	city	chronic enteropathy	diet	2034148	canine metagenome	NA	NA	therapeutic hydrolyzed protein diet	NA	NA	NA	NA	NA	NA	NA	NA	NA	NA	NA	NA	NA	NA	NA	NA	NA	NA	NA	NA	NA	NA	NA	NA	NA	NA	NA	NA	NA	NA	NA	NA	NA	NA	NA	NA	NA	NA	NA	NA	NA	NA	NA	NA	NA	NA	NA	NA	NA	NA	NA	NA	NA	NA	NA	NA	NA	NA	NA	NA	NA	NA	NA	NA	NA	NA	NA	NA	NA	NA	NA	NA	NA	NA	NA	NA	NA	NA	NA	NA	NA	NA	NA	NA	NA	NA	NA	NA	NA	NA	NA	NA	NA
SAMN10753891	NA	NA	NA	NA	NA	NA	NA	NA	NA	NA	NA	NA	NA	NA	NA	NA	NA	Wang_2019_dogs.subject_C166_23	Wang_2019_dogs.sample_12220	feces [ENVO:00002003]	28	male	NA	USA	public	Wang_2019_dogs	131947:Wang, Shuai	intestine environment [ENVO:2100002]	2000-01-01	2020-12-31	NA	NA	12220, SAMN10753891	animal-associated habitat [ENVO:00006776]	host-associated	9615	metagenome	39.95	-75.17	city	chronic enteropathy	diet	2034148	canine metagenome	NA	NA	therapeutic hydrolyzed protein diet	NA	NA	NA	NA	NA	NA	NA	NA	NA	NA	NA	NA	NA	NA	NA	NA	NA	NA	NA	NA	NA	NA	NA	NA	NA	NA	NA	NA	NA	NA	NA	NA	NA	NA	NA	NA	NA	NA	NA	NA	NA	NA	NA	NA	NA	NA	NA	NA	NA	NA	NA	NA	NA	NA	NA	NA	NA	NA	NA	NA	NA	NA	NA	NA	NA	NA	NA	NA	NA	NA	NA	NA	NA	NA	NA	NA	NA	NA	NA	NA	NA	NA	NA	NA	NA	NA	NA	NA	NA	NA	NA	NA	NA
SAMN10753892	NA	NA	NA	NA	NA	NA	NA	NA	NA	NA	NA	NA	NA	NA	NA	NA	NA	Wang_2019_dogs.subject_C166_23	Wang_2019_dogs.sample_12221	feces [ENVO:00002003]	42	male	NA	USA	public	Wang_2019_dogs	131947:Wang, Shuai	intestine environment [ENVO:2100002]	2000-01-01	2020-12-31	NA	NA	12221, SAMN10753892	animal-associated habitat [ENVO:00006776]	host-associated	9615	metagenome	39.95	-75.17	city	chronic enteropathy	diet	2034148	canine metagenome	NA	NA	therapeutic hydrolyzed protein diet	NA	NA	NA	NA	NA	NA	NA	NA	NA	NA	NA	NA	NA	NA	NA	NA	NA	NA	NA	NA	NA	NA	NA	NA	NA	NA	NA	NA	NA	NA	NA	NA	NA	NA	NA	NA	NA	NA	NA	NA	NA	NA	NA	NA	NA	NA	NA	NA	NA	NA	NA	NA	NA	NA	NA	NA	NA	NA	NA	NA	NA	NA	NA	NA	NA	NA	NA	NA	NA	NA	NA	NA	NA	NA	NA	NA	NA	NA	NA	NA	NA	NA	NA	NA	NA	NA	NA	NA	NA	NA	NA	NA	NA
SAMN10753893	NA	NA	NA	NA	NA	NA	NA	NA	NA	NA	NA	NA	NA	NA	NA	NA	NA	Wang_2019_dogs.subject_C166_27	Wang_2019_dogs.sample_12222	feces [ENVO:00002003]	28	male	NA	USA	public	Wang_2019_dogs	131947:Wang, Shuai	intestine environment [ENVO:2100002]	2000-01-01	2020-12-31	NA	NA	12222, SAMN10753893	animal-associated habitat [ENVO:00006776]	host-associated	9615	metagenome	39.95	-75.17	city	chronic enteropathy	diet	2034148	canine metagenome	NA	NA	therapeutic hydrolyzed protein diet	NA	NA	NA	NA	NA	NA	NA	NA	NA	NA	NA	NA	NA	NA	NA	NA	NA	NA	NA	NA	NA	NA	NA	NA	NA	NA	NA	NA	NA	NA	NA	NA	NA	NA	NA	NA	NA	NA	NA	NA	NA	NA	NA	NA	NA	NA	NA	NA	NA	NA	NA	NA	NA	NA	NA	NA	NA	NA	NA	NA	NA	NA	NA	NA	NA	NA	NA	NA	NA	NA	NA	NA	NA	NA	NA	NA	NA	NA	NA	NA	NA	NA	NA	NA	NA	NA	NA	NA	NA	NA	NA	NA	NA
SAMN10753894	NA	NA	NA	NA	NA	NA	NA	NA	NA	NA	NA	NA	NA	NA	NA	NA	NA	Wang_2019_dogs.subject_C166_25	Wang_2019_dogs.sample_12223	feces [ENVO:00002003]	0	male	NA	USA	public	Wang_2019_dogs	131947:Wang, Shuai	intestine environment [ENVO:2100002]	2000-01-01	2020-12-31	NA	NA	12223, SAMN10753894	animal-associated habitat [ENVO:00006776]	host-associated	9615	metagenome	39.95	-75.17	city	chronic enteropathy	diet	2034148	canine metagenome	NA	NA	therapeutic hydrolyzed protein diet	NA	NA	NA	NA	NA	NA	NA	NA	NA	NA	NA	NA	NA	NA	NA	NA	NA	NA	NA	NA	NA	NA	NA	NA	NA	NA	NA	NA	NA	NA	NA	NA	NA	NA	NA	NA	NA	NA	NA	NA	NA	NA	NA	NA	NA	NA	NA	NA	NA	NA	NA	NA	NA	NA	NA	NA	NA	NA	NA	NA	NA	NA	NA	NA	NA	NA	NA	NA	NA	NA	NA	NA	NA	NA	NA	NA	NA	NA	NA	NA	NA	NA	NA	NA	NA	NA	NA	NA	NA	NA	NA	NA	NA
SAMN10753895	NA	NA	NA	NA	NA	NA	NA	NA	NA	NA	NA	NA	NA	NA	NA	NA	NA	Wang_2019_dogs.subject_C166_25	Wang_2019_dogs.sample_12224	feces [ENVO:00002003]	14	male	NA	USA	public	Wang_2019_dogs	131947:Wang, Shuai	intestine environment [ENVO:2100002]	2000-01-01	2020-12-31	NA	NA	12224, SAMN10753895	animal-associated habitat [ENVO:00006776]	host-associated	9615	metagenome	39.95	-75.17	city	chronic enteropathy	diet	2034148	canine metagenome	NA	NA	therapeutic hydrolyzed protein diet	NA	NA	NA	NA	NA	NA	NA	NA	NA	NA	NA	NA	NA	NA	NA	NA	NA	NA	NA	NA	NA	NA	NA	NA	NA	NA	NA	NA	NA	NA	NA	NA	NA	NA	NA	NA	NA	NA	NA	NA	NA	NA	NA	NA	NA	NA	NA	NA	NA	NA	NA	NA	NA	NA	NA	NA	NA	NA	NA	NA	NA	NA	NA	NA	NA	NA	NA	NA	NA	NA	NA	NA	NA	NA	NA	NA	NA	NA	NA	NA	NA	NA	NA	NA	NA	NA	NA	NA	NA	NA	NA	NA	NA
SAMN10753896	NA	NA	NA	NA	NA	NA	NA	NA	NA	NA	NA	NA	NA	NA	NA	NA	NA	Wang_2019_dogs.subject_C166_25	Wang_2019_dogs.sample_12225	feces [ENVO:00002003]	28	male	NA	USA	public	Wang_2019_dogs	131947:Wang, Shuai	intestine environment [ENVO:2100002]	2000-01-01	2020-12-31	NA	NA	12225, SAMN10753896	animal-associated habitat [ENVO:00006776]	host-associated	9615	metagenome	39.95	-75.17	city	chronic enteropathy	diet	2034148	canine metagenome	NA	NA	therapeutic hydrolyzed protein diet	NA	NA	NA	NA	NA	NA	NA	NA	NA	NA	NA	NA	NA	NA	NA	NA	NA	NA	NA	NA	NA	NA	NA	NA	NA	NA	NA	NA	NA	NA	NA	NA	NA	NA	NA	NA	NA	NA	NA	NA	NA	NA	NA	NA	NA	NA	NA	NA	NA	NA	NA	NA	NA	NA	NA	NA	NA	NA	NA	NA	NA	NA	NA	NA	NA	NA	NA	NA	NA	NA	NA	NA	NA	NA	NA	NA	NA	NA	NA	NA	NA	NA	NA	NA	NA	NA	NA	NA	NA	NA	NA	NA	NA
SAMN10753897	NA	NA	NA	NA	NA	NA	NA	NA	NA	NA	NA	NA	NA	NA	NA	NA	NA	Wang_2019_dogs.subject_C166_25	Wang_2019_dogs.sample_12226	feces [ENVO:00002003]	42	male	NA	USA	public	Wang_2019_dogs	131947:Wang, Shuai	intestine environment [ENVO:2100002]	2000-01-01	2020-12-31	NA	NA	12226, SAMN10753897	animal-associated habitat [ENVO:00006776]	host-associated	9615	metagenome	39.95	-75.17	city	chronic enteropathy	diet	2034148	canine metagenome	NA	NA	therapeutic hydrolyzed protein diet	NA	NA	NA	NA	NA	NA	NA	NA	NA	NA	NA	NA	NA	NA	NA	NA	NA	NA	NA	NA	NA	NA	NA	NA	NA	NA	NA	NA	NA	NA	NA	NA	NA	NA	NA	NA	NA	NA	NA	NA	NA	NA	NA	NA	NA	NA	NA	NA	NA	NA	NA	NA	NA	NA	NA	NA	NA	NA	NA	NA	NA	NA	NA	NA	NA	NA	NA	NA	NA	NA	NA	NA	NA	NA	NA	NA	NA	NA	NA	NA	NA	NA	NA	NA	NA	NA	NA	NA	NA	NA	NA	NA	NA
SAMN10753898	NA	NA	NA	NA	NA	NA	NA	NA	NA	NA	NA	NA	NA	NA	NA	NA	NA	Wang_2019_dogs.subject_C166_01	Wang_2019_dogs.sample_12227	feces [ENVO:00002003]	28	male	NA	USA	public	Wang_2019_dogs	131947:Wang, Shuai	intestine environment [ENVO:2100002]	2000-01-01	2020-12-31	NA	NA	12227, SAMN10753898	animal-associated habitat [ENVO:00006776]	host-associated	9615	metagenome	39.95	-75.17	city	chronic enteropathy	diet	2034148	canine metagenome	NA	NA	therapeutic hydrolyzed protein diet	NA	NA	NA	NA	NA	NA	NA	NA	NA	NA	NA	NA	NA	NA	NA	NA	NA	NA	NA	NA	NA	NA	NA	NA	NA	NA	NA	NA	NA	NA	NA	NA	NA	NA	NA	NA	NA	NA	NA	NA	NA	NA	NA	NA	NA	NA	NA	NA	NA	NA	NA	NA	NA	NA	NA	NA	NA	NA	NA	NA	NA	NA	NA	NA	NA	NA	NA	NA	NA	NA	NA	NA	NA	NA	NA	NA	NA	NA	NA	NA	NA	NA	NA	NA	NA	NA	NA	NA	NA	NA	NA	NA	NA
SAMN10753899	NA	NA	NA	NA	NA	NA	NA	NA	NA	NA	NA	NA	NA	NA	NA	NA	NA	Wang_2019_dogs.subject_C166_39	Wang_2019_dogs.sample_12229	feces [ENVO:00002003]	28	female	NA	USA	public	Wang_2019_dogs	131947:Wang, Shuai	intestine environment [ENVO:2100002]	2000-01-01	2020-12-31	NA	NA	12229, SAMN10753899	animal-associated habitat [ENVO:00006776]	host-associated	9615	metagenome	39.95	-75.17	city	chronic enteropathy	diet	2034148	canine metagenome	NA	NA	therapeutic hydrolyzed protein diet	NA	NA	NA	NA	NA	NA	NA	NA	NA	NA	NA	NA	NA	NA	NA	NA	NA	NA	NA	NA	NA	NA	NA	NA	NA	NA	NA	NA	NA	NA	NA	NA	NA	NA	NA	NA	NA	NA	NA	NA	NA	NA	NA	NA	NA	NA	NA	NA	NA	NA	NA	NA	NA	NA	NA	NA	NA	NA	NA	NA	NA	NA	NA	NA	NA	NA	NA	NA	NA	NA	NA	NA	NA	NA	NA	NA	NA	NA	NA	NA	NA	NA	NA	NA	NA	NA	NA	NA	NA	NA	NA	NA	NA
SAMN10753900	NA	NA	NA	NA	NA	NA	NA	NA	NA	NA	NA	NA	NA	NA	NA	NA	NA	Wang_2019_dogs.subject_C166_39	Wang_2019_dogs.sample_12230	feces [ENVO:00002003]	0	female	NA	USA	public	Wang_2019_dogs	131947:Wang, Shuai	intestine environment [ENVO:2100002]	2000-01-01	2020-12-31	NA	NA	12230, SAMN10753900	animal-associated habitat [ENVO:00006776]	host-associated	9615	metagenome	39.95	-75.17	city	chronic enteropathy	diet	2034148	canine metagenome	NA	NA	therapeutic hydrolyzed protein diet	NA	NA	NA	NA	NA	NA	NA	NA	NA	NA	NA	NA	NA	NA	NA	NA	NA	NA	NA	NA	NA	NA	NA	NA	NA	NA	NA	NA	NA	NA	NA	NA	NA	NA	NA	NA	NA	NA	NA	NA	NA	NA	NA	NA	NA	NA	NA	NA	NA	NA	NA	NA	NA	NA	NA	NA	NA	NA	NA	NA	NA	NA	NA	NA	NA	NA	NA	NA	NA	NA	NA	NA	NA	NA	NA	NA	NA	NA	NA	NA	NA	NA	NA	NA	NA	NA	NA	NA	NA	NA	NA	NA	NA
SAMN10753901	NA	NA	NA	NA	NA	NA	NA	NA	NA	NA	NA	NA	NA	NA	NA	NA	NA	Wang_2019_dogs.subject_C166_40	Wang_2019_dogs.sample_12231	feces [ENVO:00002003]	0	male	NA	USA	public	Wang_2019_dogs	131947:Wang, Shuai	intestine environment [ENVO:2100002]	2000-01-01	2020-12-31	NA	NA	12231, SAMN10753901	animal-associated habitat [ENVO:00006776]	host-associated	9615	metagenome	39.95	-75.17	city	chronic enteropathy	diet	2034148	canine metagenome	NA	NA	therapeutic hydrolyzed protein diet	NA	NA	NA	NA	NA	NA	NA	NA	NA	NA	NA	NA	NA	NA	NA	NA	NA	NA	NA	NA	NA	NA	NA	NA	NA	NA	NA	NA	NA	NA	NA	NA	NA	NA	NA	NA	NA	NA	NA	NA	NA	NA	NA	NA	NA	NA	NA	NA	NA	NA	NA	NA	NA	NA	NA	NA	NA	NA	NA	NA	NA	NA	NA	NA	NA	NA	NA	NA	NA	NA	NA	NA	NA	NA	NA	NA	NA	NA	NA	NA	NA	NA	NA	NA	NA	NA	NA	NA	NA	NA	NA	NA	NA
SAMN10753902	NA	NA	NA	NA	NA	NA	NA	NA	NA	NA	NA	NA	NA	NA	NA	NA	NA	Wang_2019_dogs.subject_C166_39	Wang_2019_dogs.sample_12232	feces [ENVO:00002003]	42	female	NA	USA	public	Wang_2019_dogs	131947:Wang, Shuai	intestine environment [ENVO:2100002]	2000-01-01	2020-12-31	NA	NA	12232, SAMN10753902	animal-associated habitat [ENVO:00006776]	host-associated	9615	metagenome	39.95	-75.17	city	chronic enteropathy	diet	2034148	canine metagenome	NA	NA	therapeutic hydrolyzed protein diet	NA	NA	NA	NA	NA	NA	NA	NA	NA	NA	NA	NA	NA	NA	NA	NA	NA	NA	NA	NA	NA	NA	NA	NA	NA	NA	NA	NA	NA	NA	NA	NA	NA	NA	NA	NA	NA	NA	NA	NA	NA	NA	NA	NA	NA	NA	NA	NA	NA	NA	NA	NA	NA	NA	NA	NA	NA	NA	NA	NA	NA	NA	NA	NA	NA	NA	NA	NA	NA	NA	NA	NA	NA	NA	NA	NA	NA	NA	NA	NA	NA	NA	NA	NA	NA	NA	NA	NA	NA	NA	NA	NA	NA
SAMN10753903	NA	NA	NA	NA	NA	NA	NA	NA	NA	NA	NA	NA	NA	NA	NA	NA	NA	Wang_2019_dogs.subject_C166_40	Wang_2019_dogs.sample_12233	feces [ENVO:00002003]	28	male	NA	USA	public	Wang_2019_dogs	131947:Wang, Shuai	intestine environment [ENVO:2100002]	2000-01-01	2020-12-31	NA	NA	12233, SAMN10753903	animal-associated habitat [ENVO:00006776]	host-associated	9615	metagenome	39.95	-75.17	city	chronic enteropathy	diet	2034148	canine metagenome	NA	NA	therapeutic hydrolyzed protein diet	NA	NA	NA	NA	NA	NA	NA	NA	NA	NA	NA	NA	NA	NA	NA	NA	NA	NA	NA	NA	NA	NA	NA	NA	NA	NA	NA	NA	NA	NA	NA	NA	NA	NA	NA	NA	NA	NA	NA	NA	NA	NA	NA	NA	NA	NA	NA	NA	NA	NA	NA	NA	NA	NA	NA	NA	NA	NA	NA	NA	NA	NA	NA	NA	NA	NA	NA	NA	NA	NA	NA	NA	NA	NA	NA	NA	NA	NA	NA	NA	NA	NA	NA	NA	NA	NA	NA	NA	NA	NA	NA	NA	NA
SAMN10753904	NA	NA	NA	NA	NA	NA	NA	NA	NA	NA	NA	NA	NA	NA	NA	NA	NA	Wang_2019_dogs.subject_C166_39	Wang_2019_dogs.sample_12234	feces [ENVO:00002003]	14	female	NA	USA	public	Wang_2019_dogs	131947:Wang, Shuai	intestine environment [ENVO:2100002]	2000-01-01	2020-12-31	NA	NA	12234, SAMN10753904	animal-associated habitat [ENVO:00006776]	host-associated	9615	metagenome	39.95	-75.17	city	chronic enteropathy	diet	2034148	canine metagenome	NA	NA	therapeutic hydrolyzed protein diet	NA	NA	NA	NA	NA	NA	NA	NA	NA	NA	NA	NA	NA	NA	NA	NA	NA	NA	NA	NA	NA	NA	NA	NA	NA	NA	NA	NA	NA	NA	NA	NA	NA	NA	NA	NA	NA	NA	NA	NA	NA	NA	NA	NA	NA	NA	NA	NA	NA	NA	NA	NA	NA	NA	NA	NA	NA	NA	NA	NA	NA	NA	NA	NA	NA	NA	NA	NA	NA	NA	NA	NA	NA	NA	NA	NA	NA	NA	NA	NA	NA	NA	NA	NA	NA	NA	NA	NA	NA	NA	NA	NA	NA
SAMN10753905	NA	NA	NA	NA	NA	NA	NA	NA	NA	NA	NA	NA	NA	NA	NA	NA	NA	Wang_2019_dogs.subject_C166_40	Wang_2019_dogs.sample_12235	feces [ENVO:00002003]	14	male	NA	USA	public	Wang_2019_dogs	131947:Wang, Shuai	intestine environment [ENVO:2100002]	2000-01-01	2020-12-31	NA	NA	12235, SAMN10753905	animal-associated habitat [ENVO:00006776]	host-associated	9615	metagenome	39.95	-75.17	city	chronic enteropathy	diet	2034148	canine metagenome	NA	NA	therapeutic hydrolyzed protein diet	NA	NA	NA	NA	NA	NA	NA	NA	NA	NA	NA	NA	NA	NA	NA	NA	NA	NA	NA	NA	NA	NA	NA	NA	NA	NA	NA	NA	NA	NA	NA	NA	NA	NA	NA	NA	NA	NA	NA	NA	NA	NA	NA	NA	NA	NA	NA	NA	NA	NA	NA	NA	NA	NA	NA	NA	NA	NA	NA	NA	NA	NA	NA	NA	NA	NA	NA	NA	NA	NA	NA	NA	NA	NA	NA	NA	NA	NA	NA	NA	NA	NA	NA	NA	NA	NA	NA	NA	NA	NA	NA	NA	NA
SAMN10753906	NA	NA	NA	NA	NA	NA	NA	NA	NA	NA	NA	NA	NA	NA	NA	NA	NA	Wang_2019_dogs.subject_C166_40	Wang_2019_dogs.sample_12237	feces [ENVO:00002003]	42	male	NA	USA	public	Wang_2019_dogs	131947:Wang, Shuai	intestine environment [ENVO:2100002]	2000-01-01	2020-12-31	NA	NA	12237, SAMN10753906	animal-associated habitat [ENVO:00006776]	host-associated	9615	metagenome	39.95	-75.17	city	chronic enteropathy	diet	2034148	canine metagenome	NA	NA	therapeutic hydrolyzed protein diet	NA	NA	NA	NA	NA	NA	NA	NA	NA	NA	NA	NA	NA	NA	NA	NA	NA	NA	NA	NA	NA	NA	NA	NA	NA	NA	NA	NA	NA	NA	NA	NA	NA	NA	NA	NA	NA	NA	NA	NA	NA	NA	NA	NA	NA	NA	NA	NA	NA	NA	NA	NA	NA	NA	NA	NA	NA	NA	NA	NA	NA	NA	NA	NA	NA	NA	NA	NA	NA	NA	NA	NA	NA	NA	NA	NA	NA	NA	NA	NA	NA	NA	NA	NA	NA	NA	NA	NA	NA	NA	NA	NA	NA
SAMN10753907	NA	NA	NA	NA	NA	NA	NA	NA	NA	NA	NA	NA	NA	NA	NA	NA	NA	Wang_2019_dogs.subject_C166_control_1	Wang_2019_dogs.sample_12620	feces [ENVO:00002003]	0	NA	NA	USA	public	Wang_2019_dogs	131947:Wang, Shuai	intestine environment [ENVO:2100002]	2000-01-01	2020-12-31	NA	NA	12620, SAMN10753907	animal-associated habitat [ENVO:00006776]	host-associated	9615	metagenome	39.95	-75.17	city	CTR	diet	2034148	canine metagenome	NA	NA	NA	NA	NA	NA	NA	NA	NA	NA	NA	NA	NA	NA	NA	NA	NA	NA	NA	NA	NA	NA	NA	NA	NA	NA	NA	NA	NA	NA	NA	NA	NA	NA	NA	NA	NA	NA	NA	NA	NA	NA	NA	NA	NA	NA	NA	NA	NA	NA	NA	NA	NA	NA	NA	NA	NA	NA	NA	NA	NA	NA	NA	NA	NA	NA	NA	NA	NA	NA	NA	NA	NA	NA	NA	NA	NA	NA	NA	NA	NA	NA	NA	NA	NA	NA	NA	NA	NA	NA	NA	NA	NA	NA	NA	NA
SAMN10753908	NA	NA	NA	NA	NA	NA	NA	NA	NA	NA	NA	NA	NA	NA	NA	NA	NA	Wang_2019_dogs.subject_C166_control_2	Wang_2019_dogs.sample_12621	feces [ENVO:00002003]	0	NA	NA	USA	public	Wang_2019_dogs	131947:Wang, Shuai	intestine environment [ENVO:2100002]	2000-01-01	2020-12-31	NA	NA	12621, SAMN10753908	animal-associated habitat [ENVO:00006776]	host-associated	9615	metagenome	39.95	-75.17	city	CTR	diet	2034148	canine metagenome	NA	NA	NA	NA	NA	NA	NA	NA	NA	NA	NA	NA	NA	NA	NA	NA	NA	NA	NA	NA	NA	NA	NA	NA	NA	NA	NA	NA	NA	NA	NA	NA	NA	NA	NA	NA	NA	NA	NA	NA	NA	NA	NA	NA	NA	NA	NA	NA	NA	NA	NA	NA	NA	NA	NA	NA	NA	NA	NA	NA	NA	NA	NA	NA	NA	NA	NA	NA	NA	NA	NA	NA	NA	NA	NA	NA	NA	NA	NA	NA	NA	NA	NA	NA	NA	NA	NA	NA	NA	NA	NA	NA	NA	NA	NA	NA
SAMN10753909	NA	NA	NA	NA	NA	NA	NA	NA	NA	NA	NA	NA	NA	NA	NA	NA	NA	Wang_2019_dogs.subject_C166_control_3	Wang_2019_dogs.sample_12622	feces [ENVO:00002003]	0	NA	NA	USA	public	Wang_2019_dogs	131947:Wang, Shuai	intestine environment [ENVO:2100002]	2000-01-01	2020-12-31	NA	NA	12622, SAMN10753909	animal-associated habitat [ENVO:00006776]	host-associated	9615	metagenome	39.95	-75.17	city	CTR	diet	2034148	canine metagenome	NA	NA	NA	NA	NA	NA	NA	NA	NA	NA	NA	NA	NA	NA	NA	NA	NA	NA	NA	NA	NA	NA	NA	NA	NA	NA	NA	NA	NA	NA	NA	NA	NA	NA	NA	NA	NA	NA	NA	NA	NA	NA	NA	NA	NA	NA	NA	NA	NA	NA	NA	NA	NA	NA	NA	NA	NA	NA	NA	NA	NA	NA	NA	NA	NA	NA	NA	NA	NA	NA	NA	NA	NA	NA	NA	NA	NA	NA	NA	NA	NA	NA	NA	NA	NA	NA	NA	NA	NA	NA	NA	NA	NA	NA	NA	NA
SAMN10753910	NA	NA	NA	NA	NA	NA	NA	NA	NA	NA	NA	NA	NA	NA	NA	NA	NA	Wang_2019_dogs.subject_C166_control_4	Wang_2019_dogs.sample_12623	feces [ENVO:00002003]	0	NA	NA	USA	public	Wang_2019_dogs	131947:Wang, Shuai	intestine environment [ENVO:2100002]	2000-01-01	2020-12-31	NA	NA	12623, SAMN10753910	animal-associated habitat [ENVO:00006776]	host-associated	9615	metagenome	39.95	-75.17	city	CTR	diet	2034148	canine metagenome	NA	NA	NA	NA	NA	NA	NA	NA	NA	NA	NA	NA	NA	NA	NA	NA	NA	NA	NA	NA	NA	NA	NA	NA	NA	NA	NA	NA	NA	NA	NA	NA	NA	NA	NA	NA	NA	NA	NA	NA	NA	NA	NA	NA	NA	NA	NA	NA	NA	NA	NA	NA	NA	NA	NA	NA	NA	NA	NA	NA	NA	NA	NA	NA	NA	NA	NA	NA	NA	NA	NA	NA	NA	NA	NA	NA	NA	NA	NA	NA	NA	NA	NA	NA	NA	NA	NA	NA	NA	NA	NA	NA	NA	NA	NA	NA
SAMN10753911	NA	NA	NA	NA	NA	NA	NA	NA	NA	NA	NA	NA	NA	NA	NA	NA	NA	Wang_2019_dogs.subject_C166_control_5	Wang_2019_dogs.sample_12624	feces [ENVO:00002003]	0	NA	NA	USA	public	Wang_2019_dogs	131947:Wang, Shuai	intestine environment [ENVO:2100002]	2000-01-01	2020-12-31	NA	NA	12624, SAMN10753911	animal-associated habitat [ENVO:00006776]	host-associated	9615	metagenome	39.95	-75.17	city	CTR	diet	2034148	canine metagenome	NA	NA	NA	NA	NA	NA	NA	NA	NA	NA	NA	NA	NA	NA	NA	NA	NA	NA	NA	NA	NA	NA	NA	NA	NA	NA	NA	NA	NA	NA	NA	NA	NA	NA	NA	NA	NA	NA	NA	NA	NA	NA	NA	NA	NA	NA	NA	NA	NA	NA	NA	NA	NA	NA	NA	NA	NA	NA	NA	NA	NA	NA	NA	NA	NA	NA	NA	NA	NA	NA	NA	NA	NA	NA	NA	NA	NA	NA	NA	NA	NA	NA	NA	NA	NA	NA	NA	NA	NA	NA	NA	NA	NA	NA	NA	NA
SAMN10753912	NA	NA	NA	NA	NA	NA	NA	NA	NA	NA	NA	NA	NA	NA	NA	NA	NA	Wang_2019_dogs.subject_C166_control_6	Wang_2019_dogs.sample_12625	feces [ENVO:00002003]	0	NA	NA	USA	public	Wang_2019_dogs	131947:Wang, Shuai	intestine environment [ENVO:2100002]	2000-01-01	2020-12-31	NA	NA	12625, SAMN10753912	animal-associated habitat [ENVO:00006776]	host-associated	9615	metagenome	39.95	-75.17	city	CTR	diet	2034148	canine metagenome	NA	NA	NA	NA	NA	NA	NA	NA	NA	NA	NA	NA	NA	NA	NA	NA	NA	NA	NA	NA	NA	NA	NA	NA	NA	NA	NA	NA	NA	NA	NA	NA	NA	NA	NA	NA	NA	NA	NA	NA	NA	NA	NA	NA	NA	NA	NA	NA	NA	NA	NA	NA	NA	NA	NA	NA	NA	NA	NA	NA	NA	NA	NA	NA	NA	NA	NA	NA	NA	NA	NA	NA	NA	NA	NA	NA	NA	NA	NA	NA	NA	NA	NA	NA	NA	NA	NA	NA	NA	NA	NA	NA	NA	NA	NA	NA
SAMN10753913	NA	NA	NA	NA	NA	NA	NA	NA	NA	NA	NA	NA	NA	NA	NA	NA	NA	Wang_2019_dogs.subject_C166_control_7	Wang_2019_dogs.sample_12626	feces [ENVO:00002003]	0	NA	NA	USA	public	Wang_2019_dogs	131947:Wang, Shuai	intestine environment [ENVO:2100002]	2000-01-01	2020-12-31	NA	NA	12626, SAMN10753913	animal-associated habitat [ENVO:00006776]	host-associated	9615	metagenome	39.95	-75.17	city	CTR	diet	2034148	canine metagenome	NA	NA	NA	NA	NA	NA	NA	NA	NA	NA	NA	NA	NA	NA	NA	NA	NA	NA	NA	NA	NA	NA	NA	NA	NA	NA	NA	NA	NA	NA	NA	NA	NA	NA	NA	NA	NA	NA	NA	NA	NA	NA	NA	NA	NA	NA	NA	NA	NA	NA	NA	NA	NA	NA	NA	NA	NA	NA	NA	NA	NA	NA	NA	NA	NA	NA	NA	NA	NA	NA	NA	NA	NA	NA	NA	NA	NA	NA	NA	NA	NA	NA	NA	NA	NA	NA	NA	NA	NA	NA	NA	NA	NA	NA	NA	NA
SAMN10753914	NA	NA	NA	NA	NA	NA	NA	NA	NA	NA	NA	NA	NA	NA	NA	NA	NA	Wang_2019_dogs.subject_C166_control_8	Wang_2019_dogs.sample_12627	feces [ENVO:00002003]	0	NA	NA	USA	public	Wang_2019_dogs	131947:Wang, Shuai	intestine environment [ENVO:2100002]	2000-01-01	2020-12-31	NA	NA	12627, SAMN10753914	animal-associated habitat [ENVO:00006776]	host-associated	9615	metagenome	39.95	-75.17	city	CTR	diet	2034148	canine metagenome	NA	NA	NA	NA	NA	NA	NA	NA	NA	NA	NA	NA	NA	NA	NA	NA	NA	NA	NA	NA	NA	NA	NA	NA	NA	NA	NA	NA	NA	NA	NA	NA	NA	NA	NA	NA	NA	NA	NA	NA	NA	NA	NA	NA	NA	NA	NA	NA	NA	NA	NA	NA	NA	NA	NA	NA	NA	NA	NA	NA	NA	NA	NA	NA	NA	NA	NA	NA	NA	NA	NA	NA	NA	NA	NA	NA	NA	NA	NA	NA	NA	NA	NA	NA	NA	NA	NA	NA	NA	NA	NA	NA	NA	NA	NA	NA
SAMN10753915	NA	NA	NA	NA	NA	NA	NA	NA	NA	NA	NA	NA	NA	NA	NA	NA	NA	Wang_2019_dogs.subject_C166_control_9	Wang_2019_dogs.sample_12628	feces [ENVO:00002003]	0	NA	NA	USA	public	Wang_2019_dogs	131947:Wang, Shuai	intestine environment [ENVO:2100002]	2000-01-01	2020-12-31	NA	NA	12628, SAMN10753915	animal-associated habitat [ENVO:00006776]	host-associated	9615	metagenome	39.95	-75.17	city	CTR	diet	2034148	canine metagenome	NA	NA	NA	NA	NA	NA	NA	NA	NA	NA	NA	NA	NA	NA	NA	NA	NA	NA	NA	NA	NA	NA	NA	NA	NA	NA	NA	NA	NA	NA	NA	NA	NA	NA	NA	NA	NA	NA	NA	NA	NA	NA	NA	NA	NA	NA	NA	NA	NA	NA	NA	NA	NA	NA	NA	NA	NA	NA	NA	NA	NA	NA	NA	NA	NA	NA	NA	NA	NA	NA	NA	NA	NA	NA	NA	NA	NA	NA	NA	NA	NA	NA	NA	NA	NA	NA	NA	NA	NA	NA	NA	NA	NA	NA	NA	NA
SAMN10753916	NA	NA	NA	NA	NA	NA	NA	NA	NA	NA	NA	NA	NA	NA	NA	NA	NA	Wang_2019_dogs.subject_C166_control_10	Wang_2019_dogs.sample_12629	feces [ENVO:00002003]	0	NA	NA	USA	public	Wang_2019_dogs	131947:Wang, Shuai	intestine environment [ENVO:2100002]	2000-01-01	2020-12-31	NA	NA	12629, SAMN10753916	animal-associated habitat [ENVO:00006776]	host-associated	9615	metagenome	39.95	-75.17	city	CTR	diet	2034148	canine metagenome	NA	NA	NA	NA	NA	NA	NA	NA	NA	NA	NA	NA	NA	NA	NA	NA	NA	NA	NA	NA	NA	NA	NA	NA	NA	NA	NA	NA	NA	NA	NA	NA	NA	NA	NA	NA	NA	NA	NA	NA	NA	NA	NA	NA	NA	NA	NA	NA	NA	NA	NA	NA	NA	NA	NA	NA	NA	NA	NA	NA	NA	NA	NA	NA	NA	NA	NA	NA	NA	NA	NA	NA	NA	NA	NA	NA	NA	NA	NA	NA	NA	NA	NA	NA	NA	NA	NA	NA	NA	NA	NA	NA	NA	NA	NA	NA
SAMN10753917	NA	NA	NA	NA	NA	NA	NA	NA	NA	NA	NA	NA	NA	NA	NA	NA	NA	Wang_2019_dogs.subject_C166_control_11	Wang_2019_dogs.sample_12630	feces [ENVO:00002003]	0	NA	NA	USA	public	Wang_2019_dogs	131947:Wang, Shuai	intestine environment [ENVO:2100002]	2000-01-01	2020-12-31	NA	NA	12630, SAMN10753917	animal-associated habitat [ENVO:00006776]	host-associated	9615	metagenome	39.95	-75.17	city	CTR	diet	2034148	canine metagenome	NA	NA	NA	NA	NA	NA	NA	NA	NA	NA	NA	NA	NA	NA	NA	NA	NA	NA	NA	NA	NA	NA	NA	NA	NA	NA	NA	NA	NA	NA	NA	NA	NA	NA	NA	NA	NA	NA	NA	NA	NA	NA	NA	NA	NA	NA	NA	NA	NA	NA	NA	NA	NA	NA	NA	NA	NA	NA	NA	NA	NA	NA	NA	NA	NA	NA	NA	NA	NA	NA	NA	NA	NA	NA	NA	NA	NA	NA	NA	NA	NA	NA	NA	NA	NA	NA	NA	NA	NA	NA	NA	NA	NA	NA	NA	NA
SAMN10753918	NA	NA	NA	NA	NA	NA	NA	NA	NA	NA	NA	NA	NA	NA	NA	NA	NA	Wang_2019_dogs.subject_C166_42	Wang_2019_dogs.sample_12631	feces [ENVO:00002003]	0	female	NA	USA	public	Wang_2019_dogs	131947:Wang, Shuai	intestine environment [ENVO:2100002]	2000-01-01	2020-12-31	NA	NA	12631, SAMN10753918	animal-associated habitat [ENVO:00006776]	host-associated	9615	metagenome	39.95	-75.17	city	chronic enteropathy	diet	2034148	canine metagenome	NA	NA	therapeutic hydrolyzed protein diet	NA	NA	NA	NA	NA	NA	NA	NA	NA	NA	NA	NA	NA	NA	NA	NA	NA	NA	NA	NA	NA	NA	NA	NA	NA	NA	NA	NA	NA	NA	NA	NA	NA	NA	NA	NA	NA	NA	NA	NA	NA	NA	NA	NA	NA	NA	NA	NA	NA	NA	NA	NA	NA	NA	NA	NA	NA	NA	NA	NA	NA	NA	NA	NA	NA	NA	NA	NA	NA	NA	NA	NA	NA	NA	NA	NA	NA	NA	NA	NA	NA	NA	NA	NA	NA	NA	NA	NA	NA	NA	NA	NA	NA
SAMN10753919	NA	NA	NA	NA	NA	NA	NA	NA	NA	NA	NA	NA	NA	NA	NA	NA	NA	Wang_2019_dogs.subject_C166_42	Wang_2019_dogs.sample_12632	feces [ENVO:00002003]	14	female	NA	USA	public	Wang_2019_dogs	131947:Wang, Shuai	intestine environment [ENVO:2100002]	2000-01-01	2020-12-31	NA	NA	12632, SAMN10753919	animal-associated habitat [ENVO:00006776]	host-associated	9615	metagenome	39.95	-75.17	city	chronic enteropathy	diet	2034148	canine metagenome	NA	NA	therapeutic hydrolyzed protein diet	NA	NA	NA	NA	NA	NA	NA	NA	NA	NA	NA	NA	NA	NA	NA	NA	NA	NA	NA	NA	NA	NA	NA	NA	NA	NA	NA	NA	NA	NA	NA	NA	NA	NA	NA	NA	NA	NA	NA	NA	NA	NA	NA	NA	NA	NA	NA	NA	NA	NA	NA	NA	NA	NA	NA	NA	NA	NA	NA	NA	NA	NA	NA	NA	NA	NA	NA	NA	NA	NA	NA	NA	NA	NA	NA	NA	NA	NA	NA	NA	NA	NA	NA	NA	NA	NA	NA	NA	NA	NA	NA	NA	NA
SAMN10753920	NA	NA	NA	NA	NA	NA	NA	NA	NA	NA	NA	NA	NA	NA	NA	NA	NA	Wang_2019_dogs.subject_C166_42	Wang_2019_dogs.sample_12633	feces [ENVO:00002003]	42	female	NA	USA	public	Wang_2019_dogs	131947:Wang, Shuai	intestine environment [ENVO:2100002]	2000-01-01	2020-12-31	NA	NA	12633, SAMN10753920	animal-associated habitat [ENVO:00006776]	host-associated	9615	metagenome	39.95	-75.17	city	chronic enteropathy	diet	2034148	canine metagenome	NA	NA	therapeutic hydrolyzed protein diet	NA	NA	NA	NA	NA	NA	NA	NA	NA	NA	NA	NA	NA	NA	NA	NA	NA	NA	NA	NA	NA	NA	NA	NA	NA	NA	NA	NA	NA	NA	NA	NA	NA	NA	NA	NA	NA	NA	NA	NA	NA	NA	NA	NA	NA	NA	NA	NA	NA	NA	NA	NA	NA	NA	NA	NA	NA	NA	NA	NA	NA	NA	NA	NA	NA	NA	NA	NA	NA	NA	NA	NA	NA	NA	NA	NA	NA	NA	NA	NA	NA	NA	NA	NA	NA	NA	NA	NA	NA	NA	NA	NA	NA
SAMN10753921	NA	NA	NA	NA	NA	NA	NA	NA	NA	NA	NA	NA	NA	NA	NA	NA	NA	Wang_2019_dogs.subject_C166_10	Wang_2019_dogs.sample_12636	feces [ENVO:00002003]	0	female	NA	USA	public	Wang_2019_dogs	131947:Wang, Shuai	intestine environment [ENVO:2100002]	2000-01-01	2020-12-31	NA	NA	12636, SAMN10753921	animal-associated habitat [ENVO:00006776]	host-associated	9615	metagenome	39.95	-75.17	city	chronic enteropathy	diet	2034148	canine metagenome	NA	NA	therapeutic hydrolyzed protein diet	NA	NA	NA	NA	NA	NA	NA	NA	NA	NA	NA	NA	NA	NA	NA	NA	NA	NA	NA	NA	NA	NA	NA	NA	NA	NA	NA	NA	NA	NA	NA	NA	NA	NA	NA	NA	NA	NA	NA	NA	NA	NA	NA	NA	NA	NA	NA	NA	NA	NA	NA	NA	NA	NA	NA	NA	NA	NA	NA	NA	NA	NA	NA	NA	NA	NA	NA	NA	NA	NA	NA	NA	NA	NA	NA	NA	NA	NA	NA	NA	NA	NA	NA	NA	NA	NA	NA	NA	NA	NA	NA	NA	NA
SAMN10753922	NA	NA	NA	NA	NA	NA	NA	NA	NA	NA	NA	NA	NA	NA	NA	NA	NA	Wang_2019_dogs.subject_C166_11	Wang_2019_dogs.sample_12637	feces [ENVO:00002003]	14	male	NA	USA	public	Wang_2019_dogs	131947:Wang, Shuai	intestine environment [ENVO:2100002]	2000-01-01	2020-12-31	NA	NA	12637, SAMN10753922	animal-associated habitat [ENVO:00006776]	host-associated	9615	metagenome	39.95	-75.17	city	chronic enteropathy	diet	2034148	canine metagenome	NA	NA	therapeutic hydrolyzed protein diet	NA	NA	NA	NA	NA	NA	NA	NA	NA	NA	NA	NA	NA	NA	NA	NA	NA	NA	NA	NA	NA	NA	NA	NA	NA	NA	NA	NA	NA	NA	NA	NA	NA	NA	NA	NA	NA	NA	NA	NA	NA	NA	NA	NA	NA	NA	NA	NA	NA	NA	NA	NA	NA	NA	NA	NA	NA	NA	NA	NA	NA	NA	NA	NA	NA	NA	NA	NA	NA	NA	NA	NA	NA	NA	NA	NA	NA	NA	NA	NA	NA	NA	NA	NA	NA	NA	NA	NA	NA	NA	NA	NA	NA
SAMN10753923	NA	NA	NA	NA	NA	NA	NA	NA	NA	NA	NA	NA	NA	NA	NA	NA	NA	Wang_2019_dogs.subject_C166_22	Wang_2019_dogs.sample_12638	feces [ENVO:00002003]	14	male	NA	USA	public	Wang_2019_dogs	131947:Wang, Shuai	intestine environment [ENVO:2100002]	2000-01-01	2020-12-31	NA	NA	12638, SAMN10753923	animal-associated habitat [ENVO:00006776]	host-associated	9615	metagenome	39.95	-75.17	city	chronic enteropathy	diet	2034148	canine metagenome	NA	NA	therapeutic hydrolyzed protein diet	NA	NA	NA	NA	NA	NA	NA	NA	NA	NA	NA	NA	NA	NA	NA	NA	NA	NA	NA	NA	NA	NA	NA	NA	NA	NA	NA	NA	NA	NA	NA	NA	NA	NA	NA	NA	NA	NA	NA	NA	NA	NA	NA	NA	NA	NA	NA	NA	NA	NA	NA	NA	NA	NA	NA	NA	NA	NA	NA	NA	NA	NA	NA	NA	NA	NA	NA	NA	NA	NA	NA	NA	NA	NA	NA	NA	NA	NA	NA	NA	NA	NA	NA	NA	NA	NA	NA	NA	NA	NA	NA	NA	NA
SAMN10753924	NA	NA	NA	NA	NA	NA	NA	NA	NA	NA	NA	NA	NA	NA	NA	NA	NA	Wang_2019_dogs.subject_C166_22	Wang_2019_dogs.sample_12639	feces [ENVO:00002003]	42	male	NA	USA	public	Wang_2019_dogs	131947:Wang, Shuai	intestine environment [ENVO:2100002]	2000-01-01	2020-12-31	NA	NA	12639, SAMN10753924	animal-associated habitat [ENVO:00006776]	host-associated	9615	metagenome	39.95	-75.17	city	chronic enteropathy	diet	2034148	canine metagenome	NA	NA	therapeutic hydrolyzed protein diet	NA	NA	NA	NA	NA	NA	NA	NA	NA	NA	NA	NA	NA	NA	NA	NA	NA	NA	NA	NA	NA	NA	NA	NA	NA	NA	NA	NA	NA	NA	NA	NA	NA	NA	NA	NA	NA	NA	NA	NA	NA	NA	NA	NA	NA	NA	NA	NA	NA	NA	NA	NA	NA	NA	NA	NA	NA	NA	NA	NA	NA	NA	NA	NA	NA	NA	NA	NA	NA	NA	NA	NA	NA	NA	NA	NA	NA	NA	NA	NA	NA	NA	NA	NA	NA	NA	NA	NA	NA	NA	NA	NA	NA
SAMN10753925	NA	NA	NA	NA	NA	NA	NA	NA	NA	NA	NA	NA	NA	NA	NA	NA	NA	Wang_2019_dogs.subject_C166_27	Wang_2019_dogs.sample_12640	feces [ENVO:00002003]	14	male	NA	USA	public	Wang_2019_dogs	131947:Wang, Shuai	intestine environment [ENVO:2100002]	2000-01-01	2020-12-31	NA	NA	12640, SAMN10753925	animal-associated habitat [ENVO:00006776]	host-associated	9615	metagenome	39.95	-75.17	city	chronic enteropathy	diet	2034148	canine metagenome	NA	NA	therapeutic hydrolyzed protein diet	NA	NA	NA	NA	NA	NA	NA	NA	NA	NA	NA	NA	NA	NA	NA	NA	NA	NA	NA	NA	NA	NA	NA	NA	NA	NA	NA	NA	NA	NA	NA	NA	NA	NA	NA	NA	NA	NA	NA	NA	NA	NA	NA	NA	NA	NA	NA	NA	NA	NA	NA	NA	NA	NA	NA	NA	NA	NA	NA	NA	NA	NA	NA	NA	NA	NA	NA	NA	NA	NA	NA	NA	NA	NA	NA	NA	NA	NA	NA	NA	NA	NA	NA	NA	NA	NA	NA	NA	NA	NA	NA	NA	NA
SAMN10753926	NA	NA	NA	NA	NA	NA	NA	NA	NA	NA	NA	NA	NA	NA	NA	NA	NA	Wang_2019_dogs.subject_C166_34	Wang_2019_dogs.sample_12641	feces [ENVO:00002003]	0	female	NA	USA	public	Wang_2019_dogs	131947:Wang, Shuai	intestine environment [ENVO:2100002]	2000-01-01	2020-12-31	NA	NA	12641, SAMN10753926	animal-associated habitat [ENVO:00006776]	host-associated	9615	metagenome	39.95	-75.17	city	chronic enteropathy	diet	2034148	canine metagenome	NA	NA	therapeutic hydrolyzed protein diet	NA	NA	NA	NA	NA	NA	NA	NA	NA	NA	NA	NA	NA	NA	NA	NA	NA	NA	NA	NA	NA	NA	NA	NA	NA	NA	NA	NA	NA	NA	NA	NA	NA	NA	NA	NA	NA	NA	NA	NA	NA	NA	NA	NA	NA	NA	NA	NA	NA	NA	NA	NA	NA	NA	NA	NA	NA	NA	NA	NA	NA	NA	NA	NA	NA	NA	NA	NA	NA	NA	NA	NA	NA	NA	NA	NA	NA	NA	NA	NA	NA	NA	NA	NA	NA	NA	NA	NA	NA	NA	NA	NA	NA
SAMN10753927	NA	NA	NA	NA	NA	NA	NA	NA	NA	NA	NA	NA	NA	NA	NA	NA	NA	Wang_2019_dogs.subject_C166_34	Wang_2019_dogs.sample_12642	feces [ENVO:00002003]	14	female	NA	USA	public	Wang_2019_dogs	131947:Wang, Shuai	intestine environment [ENVO:2100002]	2000-01-01	2020-12-31	NA	NA	12642, SAMN10753927	animal-associated habitat [ENVO:00006776]	host-associated	9615	metagenome	39.95	-75.17	city	chronic enteropathy	diet	2034148	canine metagenome	NA	NA	therapeutic hydrolyzed protein diet	NA	NA	NA	NA	NA	NA	NA	NA	NA	NA	NA	NA	NA	NA	NA	NA	NA	NA	NA	NA	NA	NA	NA	NA	NA	NA	NA	NA	NA	NA	NA	NA	NA	NA	NA	NA	NA	NA	NA	NA	NA	NA	NA	NA	NA	NA	NA	NA	NA	NA	NA	NA	NA	NA	NA	NA	NA	NA	NA	NA	NA	NA	NA	NA	NA	NA	NA	NA	NA	NA	NA	NA	NA	NA	NA	NA	NA	NA	NA	NA	NA	NA	NA	NA	NA	NA	NA	NA	NA	NA	NA	NA	NA
SAMN10753928	NA	NA	NA	NA	NA	NA	NA	NA	NA	NA	NA	NA	NA	NA	NA	NA	NA	Wang_2019_dogs.subject_C166_35	Wang_2019_dogs.sample_12645	feces [ENVO:00002003]	14	male	NA	USA	public	Wang_2019_dogs	131947:Wang, Shuai	intestine environment [ENVO:2100002]	2000-01-01	2020-12-31	NA	NA	12645, SAMN10753928	animal-associated habitat [ENVO:00006776]	host-associated	9615	metagenome	39.95	-75.17	city	chronic enteropathy	diet	2034148	canine metagenome	NA	NA	therapeutic hydrolyzed protein diet	NA	NA	NA	NA	NA	NA	NA	NA	NA	NA	NA	NA	NA	NA	NA	NA	NA	NA	NA	NA	NA	NA	NA	NA	NA	NA	NA	NA	NA	NA	NA	NA	NA	NA	NA	NA	NA	NA	NA	NA	NA	NA	NA	NA	NA	NA	NA	NA	NA	NA	NA	NA	NA	NA	NA	NA	NA	NA	NA	NA	NA	NA	NA	NA	NA	NA	NA	NA	NA	NA	NA	NA	NA	NA	NA	NA	NA	NA	NA	NA	NA	NA	NA	NA	NA	NA	NA	NA	NA	NA	NA	NA	NA
SAMN10753929	NA	NA	NA	NA	NA	NA	NA	NA	NA	NA	NA	NA	NA	NA	NA	NA	NA	Wang_2019_dogs.subject_C166_35	Wang_2019_dogs.sample_12646	feces [ENVO:00002003]	42	male	NA	USA	public	Wang_2019_dogs	131947:Wang, Shuai	intestine environment [ENVO:2100002]	2000-01-01	2020-12-31	NA	NA	12646, SAMN10753929	animal-associated habitat [ENVO:00006776]	host-associated	9615	metagenome	39.95	-75.17	city	chronic enteropathy	diet	2034148	canine metagenome	NA	NA	therapeutic hydrolyzed protein diet	NA	NA	NA	NA	NA	NA	NA	NA	NA	NA	NA	NA	NA	NA	NA	NA	NA	NA	NA	NA	NA	NA	NA	NA	NA	NA	NA	NA	NA	NA	NA	NA	NA	NA	NA	NA	NA	NA	NA	NA	NA	NA	NA	NA	NA	NA	NA	NA	NA	NA	NA	NA	NA	NA	NA	NA	NA	NA	NA	NA	NA	NA	NA	NA	NA	NA	NA	NA	NA	NA	NA	NA	NA	NA	NA	NA	NA	NA	NA	NA	NA	NA	NA	NA	NA	NA	NA	NA	NA	NA	NA	NA	NA
SAMN10753930	NA	NA	NA	NA	NA	NA	NA	NA	NA	NA	NA	NA	NA	NA	NA	NA	NA	Wang_2019_dogs.subject_C166_36	Wang_2019_dogs.sample_12647	feces [ENVO:00002003]	0	male	NA	USA	public	Wang_2019_dogs	131947:Wang, Shuai	intestine environment [ENVO:2100002]	2000-01-01	2020-12-31	NA	NA	12647, SAMN10753930	animal-associated habitat [ENVO:00006776]	host-associated	9615	metagenome	39.95	-75.17	city	chronic enteropathy	diet	2034148	canine metagenome	NA	NA	therapeutic hydrolyzed protein diet	NA	NA	NA	NA	NA	NA	NA	NA	NA	NA	NA	NA	NA	NA	NA	NA	NA	NA	NA	NA	NA	NA	NA	NA	NA	NA	NA	NA	NA	NA	NA	NA	NA	NA	NA	NA	NA	NA	NA	NA	NA	NA	NA	NA	NA	NA	NA	NA	NA	NA	NA	NA	NA	NA	NA	NA	NA	NA	NA	NA	NA	NA	NA	NA	NA	NA	NA	NA	NA	NA	NA	NA	NA	NA	NA	NA	NA	NA	NA	NA	NA	NA	NA	NA	NA	NA	NA	NA	NA	NA	NA	NA	NA
SAMN10753931	NA	NA	NA	NA	NA	NA	NA	NA	NA	NA	NA	NA	NA	NA	NA	NA	NA	Wang_2019_dogs.subject_C166_36	Wang_2019_dogs.sample_12648	feces [ENVO:00002003]	14	male	NA	USA	public	Wang_2019_dogs	131947:Wang, Shuai	intestine environment [ENVO:2100002]	2000-01-01	2020-12-31	NA	NA	12648, SAMN10753931	animal-associated habitat [ENVO:00006776]	host-associated	9615	metagenome	39.95	-75.17	city	chronic enteropathy	diet	2034148	canine metagenome	NA	NA	therapeutic hydrolyzed protein diet	NA	NA	NA	NA	NA	NA	NA	NA	NA	NA	NA	NA	NA	NA	NA	NA	NA	NA	NA	NA	NA	NA	NA	NA	NA	NA	NA	NA	NA	NA	NA	NA	NA	NA	NA	NA	NA	NA	NA	NA	NA	NA	NA	NA	NA	NA	NA	NA	NA	NA	NA	NA	NA	NA	NA	NA	NA	NA	NA	NA	NA	NA	NA	NA	NA	NA	NA	NA	NA	NA	NA	NA	NA	NA	NA	NA	NA	NA	NA	NA	NA	NA	NA	NA	NA	NA	NA	NA	NA	NA	NA	NA	NA
SAMN10753932	NA	NA	NA	NA	NA	NA	NA	NA	NA	NA	NA	NA	NA	NA	NA	NA	NA	Wang_2019_dogs.subject_C166_36	Wang_2019_dogs.sample_12649	feces [ENVO:00002003]	42	male	NA	USA	public	Wang_2019_dogs	131947:Wang, Shuai	intestine environment [ENVO:2100002]	2000-01-01	2020-12-31	NA	NA	12649, SAMN10753932	animal-associated habitat [ENVO:00006776]	host-associated	9615	metagenome	39.95	-75.17	city	chronic enteropathy	diet	2034148	canine metagenome	NA	NA	therapeutic hydrolyzed protein diet	NA	NA	NA	NA	NA	NA	NA	NA	NA	NA	NA	NA	NA	NA	NA	NA	NA	NA	NA	NA	NA	NA	NA	NA	NA	NA	NA	NA	NA	NA	NA	NA	NA	NA	NA	NA	NA	NA	NA	NA	NA	NA	NA	NA	NA	NA	NA	NA	NA	NA	NA	NA	NA	NA	NA	NA	NA	NA	NA	NA	NA	NA	NA	NA	NA	NA	NA	NA	NA	NA	NA	NA	NA	NA	NA	NA	NA	NA	NA	NA	NA	NA	NA	NA	NA	NA	NA	NA	NA	NA	NA	NA	NA
SAMN10753933	NA	NA	NA	NA	NA	NA	NA	NA	NA	NA	NA	NA	NA	NA	NA	NA	NA	Wang_2019_dogs.subject_C166_30	Wang_2019_dogs.sample_12652	feces [ENVO:00002003]	0	male	NA	USA	public	Wang_2019_dogs	131947:Wang, Shuai	intestine environment [ENVO:2100002]	2000-01-01	2020-12-31	NA	NA	12652, SAMN10753933	animal-associated habitat [ENVO:00006776]	host-associated	9615	metagenome	39.95	-75.17	city	chronic enteropathy	diet	2034148	canine metagenome	NA	NA	therapeutic hydrolyzed protein diet	NA	NA	NA	NA	NA	NA	NA	NA	NA	NA	NA	NA	NA	NA	NA	NA	NA	NA	NA	NA	NA	NA	NA	NA	NA	NA	NA	NA	NA	NA	NA	NA	NA	NA	NA	NA	NA	NA	NA	NA	NA	NA	NA	NA	NA	NA	NA	NA	NA	NA	NA	NA	NA	NA	NA	NA	NA	NA	NA	NA	NA	NA	NA	NA	NA	NA	NA	NA	NA	NA	NA	NA	NA	NA	NA	NA	NA	NA	NA	NA	NA	NA	NA	NA	NA	NA	NA	NA	NA	NA	NA	NA	NA
SAMN10753934	NA	NA	NA	NA	NA	NA	NA	NA	NA	NA	NA	NA	NA	NA	NA	NA	NA	Wang_2019_dogs.subject_C166_22	Wang_2019_dogs.sample_12750	feces [ENVO:00002003]	28	male	NA	USA	public	Wang_2019_dogs	131947:Wang, Shuai	intestine environment [ENVO:2100002]	2000-01-01	2020-12-31	NA	NA	12750, SAMN10753934	animal-associated habitat [ENVO:00006776]	host-associated	9615	metagenome	39.95	-75.17	city	chronic enteropathy	diet	2034148	canine metagenome	NA	NA	therapeutic hydrolyzed protein diet	NA	NA	NA	NA	NA	NA	NA	NA	NA	NA	NA	NA	NA	NA	NA	NA	NA	NA	NA	NA	NA	NA	NA	NA	NA	NA	NA	NA	NA	NA	NA	NA	NA	NA	NA	NA	NA	NA	NA	NA	NA	NA	NA	NA	NA	NA	NA	NA	NA	NA	NA	NA	NA	NA	NA	NA	NA	NA	NA	NA	NA	NA	NA	NA	NA	NA	NA	NA	NA	NA	NA	NA	NA	NA	NA	NA	NA	NA	NA	NA	NA	NA	NA	NA	NA	NA	NA	NA	NA	NA	NA	NA	NA
SAMN10753935	NA	NA	NA	NA	NA	NA	NA	NA	NA	NA	NA	NA	NA	NA	NA	NA	NA	Wang_2019_dogs.subject_C166_24	Wang_2019_dogs.sample_12751	feces [ENVO:00002003]	28	female	NA	USA	public	Wang_2019_dogs	131947:Wang, Shuai	intestine environment [ENVO:2100002]	2000-01-01	2020-12-31	NA	NA	12751, SAMN10753935	animal-associated habitat [ENVO:00006776]	host-associated	9615	metagenome	39.95	-75.17	city	chronic enteropathy	diet	2034148	canine metagenome	NA	NA	therapeutic hydrolyzed protein diet	NA	NA	NA	NA	NA	NA	NA	NA	NA	NA	NA	NA	NA	NA	NA	NA	NA	NA	NA	NA	NA	NA	NA	NA	NA	NA	NA	NA	NA	NA	NA	NA	NA	NA	NA	NA	NA	NA	NA	NA	NA	NA	NA	NA	NA	NA	NA	NA	NA	NA	NA	NA	NA	NA	NA	NA	NA	NA	NA	NA	NA	NA	NA	NA	NA	NA	NA	NA	NA	NA	NA	NA	NA	NA	NA	NA	NA	NA	NA	NA	NA	NA	NA	NA	NA	NA	NA	NA	NA	NA	NA	NA	NA
SAMN10753936	NA	NA	NA	NA	NA	NA	NA	NA	NA	NA	NA	NA	NA	NA	NA	NA	NA	Wang_2019_dogs.subject_C166_27	Wang_2019_dogs.sample_12752	feces [ENVO:00002003]	0	male	NA	USA	public	Wang_2019_dogs	131947:Wang, Shuai	intestine environment [ENVO:2100002]	2000-01-01	2020-12-31	NA	NA	12752, SAMN10753936	animal-associated habitat [ENVO:00006776]	host-associated	9615	metagenome	39.95	-75.17	city	chronic enteropathy	diet	2034148	canine metagenome	NA	NA	therapeutic hydrolyzed protein diet	NA	NA	NA	NA	NA	NA	NA	NA	NA	NA	NA	NA	NA	NA	NA	NA	NA	NA	NA	NA	NA	NA	NA	NA	NA	NA	NA	NA	NA	NA	NA	NA	NA	NA	NA	NA	NA	NA	NA	NA	NA	NA	NA	NA	NA	NA	NA	NA	NA	NA	NA	NA	NA	NA	NA	NA	NA	NA	NA	NA	NA	NA	NA	NA	NA	NA	NA	NA	NA	NA	NA	NA	NA	NA	NA	NA	NA	NA	NA	NA	NA	NA	NA	NA	NA	NA	NA	NA	NA	NA	NA	NA	NA
SAMN10753937	NA	NA	NA	NA	NA	NA	NA	NA	NA	NA	NA	NA	NA	NA	NA	NA	NA	Wang_2019_dogs.subject_C166_control_8	Wang_2019_dogs.sample_12753	feces [ENVO:00002003]	0	NA	NA	USA	public	Wang_2019_dogs	131947:Wang, Shuai	intestine environment [ENVO:2100002]	2000-01-01	2020-12-31	NA	NA	12753, SAMN10753937	animal-associated habitat [ENVO:00006776]	host-associated	9615	metagenome	39.95	-75.17	city	CTR	diet	2034148	canine metagenome	NA	NA	NA	NA	NA	NA	NA	NA	NA	NA	NA	NA	NA	NA	NA	NA	NA	NA	NA	NA	NA	NA	NA	NA	NA	NA	NA	NA	NA	NA	NA	NA	NA	NA	NA	NA	NA	NA	NA	NA	NA	NA	NA	NA	NA	NA	NA	NA	NA	NA	NA	NA	NA	NA	NA	NA	NA	NA	NA	NA	NA	NA	NA	NA	NA	NA	NA	NA	NA	NA	NA	NA	NA	NA	NA	NA	NA	NA	NA	NA	NA	NA	NA	NA	NA	NA	NA	NA	NA	NA	NA	NA	NA	NA	NA	NA
SAMN10753938	NA	NA	NA	NA	NA	NA	NA	NA	NA	NA	NA	NA	NA	NA	NA	NA	NA	Wang_2019_dogs.subject_C166_control_11	Wang_2019_dogs.sample_12754	feces [ENVO:00002003]	0	NA	NA	USA	public	Wang_2019_dogs	131947:Wang, Shuai	intestine environment [ENVO:2100002]	2000-01-01	2020-12-31	NA	NA	12754, SAMN10753938	animal-associated habitat [ENVO:00006776]	host-associated	9615	metagenome	39.95	-75.17	city	CTR	diet	2034148	canine metagenome	NA	NA	NA	NA	NA	NA	NA	NA	NA	NA	NA	NA	NA	NA	NA	NA	NA	NA	NA	NA	NA	NA	NA	NA	NA	NA	NA	NA	NA	NA	NA	NA	NA	NA	NA	NA	NA	NA	NA	NA	NA	NA	NA	NA	NA	NA	NA	NA	NA	NA	NA	NA	NA	NA	NA	NA	NA	NA	NA	NA	NA	NA	NA	NA	NA	NA	NA	NA	NA	NA	NA	NA	NA	NA	NA	NA	NA	NA	NA	NA	NA	NA	NA	NA	NA	NA	NA	NA	NA	NA	NA	NA	NA	NA	NA	NA
SAMN10753939	NA	NA	NA	NA	NA	NA	NA	NA	NA	NA	NA	NA	NA	NA	NA	NA	NA	Wang_2019_dogs.subject_C166_42	Wang_2019_dogs.sample_12755	feces [ENVO:00002003]	0	female	NA	USA	public	Wang_2019_dogs	131947:Wang, Shuai	intestine environment [ENVO:2100002]	2000-01-01	2020-12-31	NA	NA	12755, SAMN10753939	animal-associated habitat [ENVO:00006776]	host-associated	9615	metagenome	39.95	-75.17	city	chronic enteropathy	diet	2034148	canine metagenome	NA	NA	therapeutic hydrolyzed protein diet	NA	NA	NA	NA	NA	NA	NA	NA	NA	NA	NA	NA	NA	NA	NA	NA	NA	NA	NA	NA	NA	NA	NA	NA	NA	NA	NA	NA	NA	NA	NA	NA	NA	NA	NA	NA	NA	NA	NA	NA	NA	NA	NA	NA	NA	NA	NA	NA	NA	NA	NA	NA	NA	NA	NA	NA	NA	NA	NA	NA	NA	NA	NA	NA	NA	NA	NA	NA	NA	NA	NA	NA	NA	NA	NA	NA	NA	NA	NA	NA	NA	NA	NA	NA	NA	NA	NA	NA	NA	NA	NA	NA	NA
SAMN10766081	MTclstr_v1_4372	NC_006914.1	16300	1.6572	1097	0.0673	Eukaryota_Metazoa_Chordata_Craniata_Vertebrata_Euteleostomi_Mammalia_Eutheria_Euarchontoglires_Glires_Rodentia_Myomorpha_Muroidea_Muridae_Murinae_Mus_Mus	Mus musculus	Eukaryota;Animals;Mammals	Wang_2019_dogs	mt	NA	NA	NA	NA	NA	NA	Wang_2019_dogs.subject_C166_03	Wang_2019_dogs.sample_C166_03_Day0	feces [ENVO:00002003]	0	female	NA	USA	public	Wang_2019_dogs	131947:Wang, Shuai	intestine environment [ENVO:2100002]	2000-01-01	2020-12-31	NA	NA	C166-03_Day0, SAMN10766081	animal-associated habitat [ENVO:00006776]	host-associated	9615	metagenome	39.95	-75.17	city	chronic enteropathy	diet	2034148	canine metagenome	NA	NA	therapeutic hydrolyzed protein diet	NA	NA	NA	NA	NA	NA	NA	NA	NA	NA	NA	NA	NA	NA	NA	NA	NA	NA	NA	NA	NA	NA	NA	Wang_2019_dogs.sample_C166_03_Day0	Wang_2019_dogs	Gastrointestinal tract	Gut	Stool	No	Dog	9615	Canis lupus familiaris	Chordata	Mammalia	Carnivora	Canidae	Canis	Cocker_Spaniel	Not included	NA	Domestic	Yes	Not applicable	Diseased	Pennsylvania	US	North America	39.95	-75.17	No	Female	NA	Not applicable	Not applicable	Not applicable	Wang_2019_dogs.subject_C166_03	0	chronic enteropathy	Not applicable	Not applicable	Not applicable	Omnivore	Not applicable	NA	Not applicable	Not applicable	Not applicable	Not applicable	Not applicable	Not applicable	Not applicable	Not applicable	NA	Yes	NA	Winter	2000	Januay	01_01_2000	No	Illumina MiSeq	PowerSoil DNA Isolation Kit (MO BIO Laboratories, Carlsbad, CA)	147	Yes	No	NA	NA	NA	1559	1717	NA	NA	NA
SAMN10766081	MTclstr_v1_4273	NC_009686.1	16757	3.8699	14117	0.8425	Eukaryota_Metazoa_Chordata_Craniata_Vertebrata_Euteleostomi_Mammalia_Eutheria_Laurasiatheria_Carnivora_Caniformia_Canidae_Canis	Canis lupaster;Canis lupus	Eukaryota;Animals;Mammals	Wang_2019_dogs	mt	Food	Animal/mammal	Dog	1	Pet	Other	Wang_2019_dogs.subject_C166_03	Wang_2019_dogs.sample_C166_03_Day0	feces [ENVO:00002003]	0	female	NA	USA	public	Wang_2019_dogs	131947:Wang, Shuai	intestine environment [ENVO:2100002]	2000-01-01	2020-12-31	NA	NA	C166-03_Day0, SAMN10766081	animal-associated habitat [ENVO:00006776]	host-associated	9615	metagenome	39.95	-75.17	city	chronic enteropathy	diet	2034148	canine metagenome	NA	NA	therapeutic hydrolyzed protein diet	NA	NA	NA	NA	NA	NA	NA	NA	NA	NA	NA	NA	NA	NA	NA	NA	NA	NA	NA	NA	NA	NA	NA	Wang_2019_dogs.sample_C166_03_Day0	Wang_2019_dogs	Gastrointestinal tract	Gut	Stool	No	Dog	9615	Canis lupus familiaris	Chordata	Mammalia	Carnivora	Canidae	Canis	Cocker_Spaniel	Not included	NA	Domestic	Yes	Not applicable	Diseased	Pennsylvania	US	North America	39.95	-75.17	No	Female	NA	Not applicable	Not applicable	Not applicable	Wang_2019_dogs.subject_C166_03	0	chronic enteropathy	Not applicable	Not applicable	Not applicable	Omnivore	Not applicable	NA	Not applicable	Not applicable	Not applicable	Not applicable	Not applicable	Not applicable	Not applicable	Not applicable	NA	Yes	NA	Winter	2000	Januay	01_01_2000	No	Illumina MiSeq	PowerSoil DNA Isolation Kit (MO BIO Laboratories, Carlsbad, CA)	147	Yes	No	NA	NA	NA	1559	1717	NA	NA	NA
SAMN10766082	MTclstr_v1_4273	NC_009686.1	16757	6.275	16083	0.9598	Eukaryota_Metazoa_Chordata_Craniata_Vertebrata_Euteleostomi_Mammalia_Eutheria_Laurasiatheria_Carnivora_Caniformia_Canidae_Canis	Canis lupaster;Canis lupus	Eukaryota;Animals;Mammals	Wang_2019_dogs	mt	Food	Animal/mammal	Dog	1	Pet	Other	Wang_2019_dogs.subject_C166_03	Wang_2019_dogs.sample_C166_03_Day14	feces [ENVO:00002003]	14	female	NA	USA	public	Wang_2019_dogs	131947:Wang, Shuai	intestine environment [ENVO:2100002]	2000-01-01	2020-12-31	NA	NA	C166-03_Day14, SAMN10766082	animal-associated habitat [ENVO:00006776]	host-associated	9615	metagenome	39.95	-75.17	city	chronic enteropathy	diet	2034148	canine metagenome	NA	NA	therapeutic hydrolyzed protein diet	NA	NA	NA	NA	NA	NA	NA	NA	NA	NA	NA	NA	NA	NA	NA	NA	NA	NA	NA	NA	NA	NA	NA	Wang_2019_dogs.sample_C166_03_Day14	Wang_2019_dogs	Gastrointestinal tract	Gut	Stool	No	Dog	9615	Canis lupus familiaris	Chordata	Mammalia	Carnivora	Canidae	Canis	Cocker_Spaniel	Not included	NA	Domestic	Yes	Not applicable	Diseased	Pennsylvania	US	North America	39.95	-75.17	No	Female	NA	Not applicable	Not applicable	Not applicable	Wang_2019_dogs.subject_C166_03	14	chronic enteropathy	Not applicable	Not applicable	Not applicable	Omnivore	Not applicable	NA	Not applicable	Not applicable	Not applicable	Not applicable	Not applicable	Not applicable	Not applicable	Not applicable	NA	Yes	NA	Winter	2000	Januay	01_01_2000	No	Illumina MiSeq	PowerSoil DNA Isolation Kit (MO BIO Laboratories, Carlsbad, CA)	146	Yes	No	NA	NA	NA	5114	6358	NA	NA	NA
SAMN10766083	MTclstr_v1_4273	NC_009686.1	16757	3.8283	14366	0.8573	Eukaryota_Metazoa_Chordata_Craniata_Vertebrata_Euteleostomi_Mammalia_Eutheria_Laurasiatheria_Carnivora_Caniformia_Canidae_Canis	Canis lupaster;Canis lupus	Eukaryota;Animals;Mammals	Wang_2019_dogs	mt	Food	Animal/mammal	Dog	1	Pet	Other	Wang_2019_dogs.subject_C166_03	Wang_2019_dogs.sample_C166_03_Day28	feces [ENVO:00002003]	28	female	NA	USA	public	Wang_2019_dogs	131947:Wang, Shuai	intestine environment [ENVO:2100002]	2000-01-01	2020-12-31	NA	NA	C166-03_Day28, SAMN10766083	animal-associated habitat [ENVO:00006776]	host-associated	9615	metagenome	39.95	-75.17	city	chronic enteropathy	diet	2034148	canine metagenome	NA	NA	therapeutic hydrolyzed protein diet	NA	NA	NA	NA	NA	NA	NA	NA	NA	NA	NA	NA	NA	NA	NA	NA	NA	NA	NA	NA	NA	NA	NA	Wang_2019_dogs.sample_C166_03_Day28	Wang_2019_dogs	Gastrointestinal tract	Gut	Stool	No	Dog	9615	Canis lupus familiaris	Chordata	Mammalia	Carnivora	Canidae	Canis	Cocker_Spaniel	Not included	NA	Domestic	Yes	Not applicable	Diseased	Pennsylvania	US	North America	39.95	-75.17	No	Female	NA	Not applicable	Not applicable	Not applicable	Wang_2019_dogs.subject_C166_03	28	chronic enteropathy	Not applicable	Not applicable	Not applicable	Omnivore	Not applicable	NA	Not applicable	Not applicable	Not applicable	Not applicable	Not applicable	Not applicable	Not applicable	Not applicable	NA	Yes	NA	Winter	2000	Januay	01_01_2000	No	Illumina MiSeq	PowerSoil DNA Isolation Kit (MO BIO Laboratories, Carlsbad, CA)	146	Yes	No	NA	NA	NA	1994	2534	NA	NA	NA
SAMN10766084	MTclstr_v1_4273	NC_009686.1	16757	11.0301	16446	0.9814	Eukaryota_Metazoa_Chordata_Craniata_Vertebrata_Euteleostomi_Mammalia_Eutheria_Laurasiatheria_Carnivora_Caniformia_Canidae_Canis	Canis lupaster;Canis lupus	Eukaryota;Animals;Mammals	Wang_2019_dogs	mt	Food	Animal/mammal	Dog	1	Pet	Other	Wang_2019_dogs.subject_C166_06	Wang_2019_dogs.sample_C166_06_Day0	feces [ENVO:00002003]	0	male	NA	USA	public	Wang_2019_dogs	131947:Wang, Shuai	intestine environment [ENVO:2100002]	2000-01-01	2020-12-31	NA	NA	C166-06_Day0, SAMN10766084	animal-associated habitat [ENVO:00006776]	host-associated	9615	metagenome	39.95	-75.17	city	chronic enteropathy	diet	2034148	canine metagenome	NA	NA	therapeutic hydrolyzed protein diet	NA	NA	NA	NA	NA	NA	NA	NA	NA	NA	NA	NA	NA	NA	NA	NA	NA	NA	NA	NA	NA	NA	NA	Wang_2019_dogs.sample_C166_06_Day0	Wang_2019_dogs	Gastrointestinal tract	Gut	Stool	No	Dog	9615	Canis lupus familiaris	Chordata	Mammalia	Carnivora	Canidae	Canis	Mixed	Not included	NA	Domestic	Yes	Not applicable	Diseased	Pennsylvania	US	North America	39.95	-75.17	No	Male	NA	Not applicable	Not applicable	Not applicable	Wang_2019_dogs.subject_C166_06	0	chronic enteropathy	Not applicable	Not applicable	Not applicable	Omnivore	Not applicable	NA	Not applicable	Not applicable	Not applicable	Not applicable	Not applicable	Not applicable	Not applicable	Not applicable	NA	Yes	NA	Winter	2000	Januay	01_01_2000	No	Illumina MiSeq	PowerSoil DNA Isolation Kit (MO BIO Laboratories, Carlsbad, CA)	146	Yes	No	NA	NA	NA	3500	3853	NA	NA	NA
SAMN10766085	MTclstr_v1_4273	NC_009686.1	16757	2.877	13431	0.8015	Eukaryota_Metazoa_Chordata_Craniata_Vertebrata_Euteleostomi_Mammalia_Eutheria_Laurasiatheria_Carnivora_Caniformia_Canidae_Canis	Canis lupaster;Canis lupus	Eukaryota;Animals;Mammals	Wang_2019_dogs	mt	Food	Animal/mammal	Dog	1	Pet	Other	Wang_2019_dogs.subject_C166_06	Wang_2019_dogs.sample_C166_06_Day14	feces [ENVO:00002003]	14	male	NA	USA	public	Wang_2019_dogs	131947:Wang, Shuai	intestine environment [ENVO:2100002]	2000-01-01	2020-12-31	NA	NA	C166-06_Day14, SAMN10766085	animal-associated habitat [ENVO:00006776]	host-associated	9615	metagenome	39.95	-75.17	city	chronic enteropathy	diet	2034148	canine metagenome	NA	NA	therapeutic hydrolyzed protein diet	NA	NA	NA	NA	NA	NA	NA	NA	NA	NA	NA	NA	NA	NA	NA	NA	NA	NA	NA	NA	NA	NA	NA	Wang_2019_dogs.sample_C166_06_Day14	Wang_2019_dogs	Gastrointestinal tract	Gut	Stool	No	Dog	9615	Canis lupus familiaris	Chordata	Mammalia	Carnivora	Canidae	Canis	Mixed	Not included	NA	Domestic	Yes	Not applicable	Diseased	Pennsylvania	US	North America	39.95	-75.17	No	Male	NA	Not applicable	Not applicable	Not applicable	Wang_2019_dogs.subject_C166_06	14	chronic enteropathy	Not applicable	Not applicable	Not applicable	Omnivore	Not applicable	NA	Not applicable	Not applicable	Not applicable	Not applicable	Not applicable	Not applicable	Not applicable	Not applicable	NA	Yes	NA	Winter	2000	Januay	01_01_2000	No	Illumina MiSeq	PowerSoil DNA Isolation Kit (MO BIO Laboratories, Carlsbad, CA)	146	Yes	No	NA	NA	NA	1515	1887	NA	NA	NA
SAMN10766086	MTclstr_v1_4273	NC_009686.1	16757	10.6394	16419	0.9798	Eukaryota_Metazoa_Chordata_Craniata_Vertebrata_Euteleostomi_Mammalia_Eutheria_Laurasiatheria_Carnivora_Caniformia_Canidae_Canis	Canis lupaster;Canis lupus	Eukaryota;Animals;Mammals	Wang_2019_dogs	mt	Food	Animal/mammal	Dog	1	Pet	Other	Wang_2019_dogs.subject_C166_06	Wang_2019_dogs.sample_C166_06_Day42	feces [ENVO:00002003]	42	male	NA	USA	public	Wang_2019_dogs	131947:Wang, Shuai	intestine environment [ENVO:2100002]	2000-01-01	2020-12-31	NA	NA	C166-06_Day42, SAMN10766086	animal-associated habitat [ENVO:00006776]	host-associated	9615	metagenome	39.95	-75.17	city	chronic enteropathy	diet	2034148	canine metagenome	NA	NA	therapeutic hydrolyzed protein diet	NA	NA	NA	NA	NA	NA	NA	NA	NA	NA	NA	NA	NA	NA	NA	NA	NA	NA	NA	NA	NA	NA	NA	Wang_2019_dogs.sample_C166_06_Day42	Wang_2019_dogs	Gastrointestinal tract	Gut	Stool	No	Dog	9615	Canis lupus familiaris	Chordata	Mammalia	Carnivora	Canidae	Canis	Mixed	Not included	NA	Domestic	Yes	Not applicable	Diseased	Pennsylvania	US	North America	39.95	-75.17	No	Male	NA	Not applicable	Not applicable	Not applicable	Wang_2019_dogs.subject_C166_06	42	chronic enteropathy	Not applicable	Not applicable	Not applicable	Omnivore	Not applicable	NA	Not applicable	Not applicable	Not applicable	Not applicable	Not applicable	Not applicable	Not applicable	Not applicable	NA	Yes	NA	Winter	2000	Januay	01_01_2000	No	Illumina MiSeq	PowerSoil DNA Isolation Kit (MO BIO Laboratories, Carlsbad, CA)	146	Yes	No	NA	NA	NA	3509	3767	NA	NA	NA
SAMN10766086	MTclstr_v1_4372	NC_006914.1	16300	1.6229	907	0.0556	Eukaryota_Metazoa_Chordata_Craniata_Vertebrata_Euteleostomi_Mammalia_Eutheria_Euarchontoglires_Glires_Rodentia_Myomorpha_Muroidea_Muridae_Murinae_Mus_Mus	Mus musculus	Eukaryota;Animals;Mammals	Wang_2019_dogs	mt	NA	NA	NA	NA	NA	NA	Wang_2019_dogs.subject_C166_06	Wang_2019_dogs.sample_C166_06_Day42	feces [ENVO:00002003]	42	male	NA	USA	public	Wang_2019_dogs	131947:Wang, Shuai	intestine environment [ENVO:2100002]	2000-01-01	2020-12-31	NA	NA	C166-06_Day42, SAMN10766086	animal-associated habitat [ENVO:00006776]	host-associated	9615	metagenome	39.95	-75.17	city	chronic enteropathy	diet	2034148	canine metagenome	NA	NA	therapeutic hydrolyzed protein diet	NA	NA	NA	NA	NA	NA	NA	NA	NA	NA	NA	NA	NA	NA	NA	NA	NA	NA	NA	NA	NA	NA	NA	Wang_2019_dogs.sample_C166_06_Day42	Wang_2019_dogs	Gastrointestinal tract	Gut	Stool	No	Dog	9615	Canis lupus familiaris	Chordata	Mammalia	Carnivora	Canidae	Canis	Mixed	Not included	NA	Domestic	Yes	Not applicable	Diseased	Pennsylvania	US	North America	39.95	-75.17	No	Male	NA	Not applicable	Not applicable	Not applicable	Wang_2019_dogs.subject_C166_06	42	chronic enteropathy	Not applicable	Not applicable	Not applicable	Omnivore	Not applicable	NA	Not applicable	Not applicable	Not applicable	Not applicable	Not applicable	Not applicable	Not applicable	Not applicable	NA	Yes	NA	Winter	2000	Januay	01_01_2000	No	Illumina MiSeq	PowerSoil DNA Isolation Kit (MO BIO Laboratories, Carlsbad, CA)	146	Yes	No	NA	NA	NA	3509	3767	NA	NA	NA
SAMN10766087	MTclstr_v1_4273	NC_009686.1	16757	5.4654	15951	0.9519	Eukaryota_Metazoa_Chordata_Craniata_Vertebrata_Euteleostomi_Mammalia_Eutheria_Laurasiatheria_Carnivora_Caniformia_Canidae_Canis	Canis lupaster;Canis lupus	Eukaryota;Animals;Mammals	Wang_2019_dogs	mt	Food	Animal/mammal	Dog	1	Pet	Other	Wang_2019_dogs.subject_C166_11	Wang_2019_dogs.sample_C166_11_Day0	feces [ENVO:00002003]	0	male	NA	USA	public	Wang_2019_dogs	131947:Wang, Shuai	intestine environment [ENVO:2100002]	2000-01-01	2020-12-31	NA	NA	C166-11_Day0, SAMN10766087	animal-associated habitat [ENVO:00006776]	host-associated	9615	metagenome	39.95	-75.17	city	chronic enteropathy	diet	2034148	canine metagenome	NA	NA	therapeutic hydrolyzed protein diet	NA	NA	NA	NA	NA	NA	NA	NA	NA	NA	NA	NA	NA	NA	NA	NA	NA	NA	NA	NA	NA	NA	NA	Wang_2019_dogs.sample_C166_11_Day0	Wang_2019_dogs	Gastrointestinal tract	Gut	Stool	No	Dog	9615	Canis lupus familiaris	Chordata	Mammalia	Carnivora	Canidae	Canis	Irish_setter	Not included	NA	Domestic	Yes	Not applicable	Diseased	Pennsylvania	US	North America	39.95	-75.17	No	Male	NA	Not applicable	Not applicable	Not applicable	Wang_2019_dogs.subject_C166_11	0	chronic enteropathy	Not applicable	Not applicable	Not applicable	Omnivore	Not applicable	NA	Not applicable	Not applicable	Not applicable	Not applicable	Not applicable	Not applicable	Not applicable	Not applicable	NA	Yes	NA	Winter	2000	Januay	01_01_2000	No	Illumina MiSeq	PowerSoil DNA Isolation Kit (MO BIO Laboratories, Carlsbad, CA)	147	Yes	No	NA	NA	NA	2862	3564	NA	NA	NA
SAMN10766088	MTclstr_v1_4273	NC_009686.1	16757	2.2793	13178	0.7864	Eukaryota_Metazoa_Chordata_Craniata_Vertebrata_Euteleostomi_Mammalia_Eutheria_Laurasiatheria_Carnivora_Caniformia_Canidae_Canis	Canis lupaster;Canis lupus	Eukaryota;Animals;Mammals	Wang_2019_dogs	mt	Food	Animal/mammal	Dog	1	Pet	Other	Wang_2019_dogs.subject_C166_11	Wang_2019_dogs.sample_C166_11_Day14	feces [ENVO:00002003]	14	male	NA	USA	public	Wang_2019_dogs	131947:Wang, Shuai	intestine environment [ENVO:2100002]	2000-01-01	2020-12-31	NA	NA	C166-11_Day14, SAMN10766088	animal-associated habitat [ENVO:00006776]	host-associated	9615	metagenome	39.95	-75.17	city	chronic enteropathy	diet	2034148	canine metagenome	NA	NA	therapeutic hydrolyzed protein diet	NA	NA	NA	NA	NA	NA	NA	NA	NA	NA	NA	NA	NA	NA	NA	NA	NA	NA	NA	NA	NA	NA	NA	Wang_2019_dogs.sample_C166_11_Day14	Wang_2019_dogs	Gastrointestinal tract	Gut	Stool	No	Dog	9615	Canis lupus familiaris	Chordata	Mammalia	Carnivora	Canidae	Canis	Irish_setter	Not included	NA	Domestic	Yes	Not applicable	Diseased	Pennsylvania	US	North America	39.95	-75.17	No	Male	NA	Not applicable	Not applicable	Not applicable	Wang_2019_dogs.subject_C166_11	14	chronic enteropathy	Not applicable	Not applicable	Not applicable	Omnivore	Not applicable	NA	Not applicable	Not applicable	Not applicable	Not applicable	Not applicable	Not applicable	Not applicable	Not applicable	NA	Yes	NA	Winter	2000	Januay	01_01_2000	No	Illumina MiSeq	PowerSoil DNA Isolation Kit (MO BIO Laboratories, Carlsbad, CA)	147	Yes	No	NA	NA	NA	5926	6887	NA	NA	NA
SAMN10766088	MTclstr_v1_4423	NC_001224.1	85779	1.7563	6118	0.0713	Eukaryota_Fungi_Dikarya_Ascomycota_Saccharomycotina_Saccharomycetes_Saccharomycetales_Saccharomycetaceae_Saccharomyces	Saccharomyces cerevisiae	Eukaryota;Fungi;Ascomycetes	Wang_2019_dogs	mt	Symbiont/food	Commensal	Yeast - Saccharomyces cerevisiae	0	Wine production; Bread production; Beer production; Dairy production	Symbiont/fermented food	Wang_2019_dogs.subject_C166_11	Wang_2019_dogs.sample_C166_11_Day14	feces [ENVO:00002003]	14	male	NA	USA	public	Wang_2019_dogs	131947:Wang, Shuai	intestine environment [ENVO:2100002]	2000-01-01	2020-12-31	NA	NA	C166-11_Day14, SAMN10766088	animal-associated habitat [ENVO:00006776]	host-associated	9615	metagenome	39.95	-75.17	city	chronic enteropathy	diet	2034148	canine metagenome	NA	NA	therapeutic hydrolyzed protein diet	NA	NA	NA	NA	NA	NA	NA	NA	NA	NA	NA	NA	NA	NA	NA	NA	NA	NA	NA	NA	NA	NA	NA	Wang_2019_dogs.sample_C166_11_Day14	Wang_2019_dogs	Gastrointestinal tract	Gut	Stool	No	Dog	9615	Canis lupus familiaris	Chordata	Mammalia	Carnivora	Canidae	Canis	Irish_setter	Not included	NA	Domestic	Yes	Not applicable	Diseased	Pennsylvania	US	North America	39.95	-75.17	No	Male	NA	Not applicable	Not applicable	Not applicable	Wang_2019_dogs.subject_C166_11	14	chronic enteropathy	Not applicable	Not applicable	Not applicable	Omnivore	Not applicable	NA	Not applicable	Not applicable	Not applicable	Not applicable	Not applicable	Not applicable	Not applicable	Not applicable	NA	Yes	NA	Winter	2000	Januay	01_01_2000	No	Illumina MiSeq	PowerSoil DNA Isolation Kit (MO BIO Laboratories, Carlsbad, CA)	147	Yes	No	NA	NA	NA	5926	6887	NA	NA	NA
SAMN10766089	MTclstr_v1_4273	NC_009686.1	16757	7.0082	16169	0.9649	Eukaryota_Metazoa_Chordata_Craniata_Vertebrata_Euteleostomi_Mammalia_Eutheria_Laurasiatheria_Carnivora_Caniformia_Canidae_Canis	Canis lupaster;Canis lupus	Eukaryota;Animals;Mammals	Wang_2019_dogs	mt	Food	Animal/mammal	Dog	1	Pet	Other	Wang_2019_dogs.subject_C166_11	Wang_2019_dogs.sample_C166_11_Day42	feces [ENVO:00002003]	42	male	NA	USA	public	Wang_2019_dogs	131947:Wang, Shuai	intestine environment [ENVO:2100002]	2000-01-01	2020-12-31	NA	NA	C166-11_Day42, SAMN10766089	animal-associated habitat [ENVO:00006776]	host-associated	9615	metagenome	39.95	-75.17	city	chronic enteropathy	diet	2034148	canine metagenome	NA	NA	therapeutic hydrolyzed protein diet	NA	NA	NA	NA	NA	NA	NA	NA	NA	NA	NA	NA	NA	NA	NA	NA	NA	NA	NA	NA	NA	NA	NA	Wang_2019_dogs.sample_C166_11_Day42	Wang_2019_dogs	Gastrointestinal tract	Gut	Stool	No	Dog	9615	Canis lupus familiaris	Chordata	Mammalia	Carnivora	Canidae	Canis	Irish_setter	Not included	NA	Domestic	Yes	Not applicable	Diseased	Pennsylvania	US	North America	39.95	-75.17	No	Male	NA	Not applicable	Not applicable	Not applicable	Wang_2019_dogs.subject_C166_11	42	chronic enteropathy	Not applicable	Not applicable	Not applicable	Omnivore	Not applicable	NA	Not applicable	Not applicable	Not applicable	Not applicable	Not applicable	Not applicable	Not applicable	Not applicable	NA	Yes	NA	Winter	2000	Januay	01_01_2000	No	Illumina MiSeq	PowerSoil DNA Isolation Kit (MO BIO Laboratories, Carlsbad, CA)	146	Yes	No	NA	NA	NA	4442	4785	NA	NA	NA
SAMN10766090	MTclstr_v1_4273	NC_009686.1	16757	1.5205	5253	0.3135	Eukaryota_Metazoa_Chordata_Craniata_Vertebrata_Euteleostomi_Mammalia_Eutheria_Laurasiatheria_Carnivora_Caniformia_Canidae_Canis	Canis lupaster;Canis lupus	Eukaryota;Animals;Mammals	Wang_2019_dogs	mt	Food	Animal/mammal	Dog	1	Pet	Other	Wang_2019_dogs.subject_C166_12	Wang_2019_dogs.sample_C166_12_Day0	feces [ENVO:00002003]	0	male	NA	USA	public	Wang_2019_dogs	131947:Wang, Shuai	intestine environment [ENVO:2100002]	2000-01-01	2020-12-31	NA	NA	C166-12_Day0, SAMN10766090	animal-associated habitat [ENVO:00006776]	host-associated	9615	metagenome	39.95	-75.17	city	chronic enteropathy	diet	2034148	canine metagenome	NA	NA	therapeutic hydrolyzed protein diet	NA	NA	NA	NA	NA	NA	NA	NA	NA	NA	NA	NA	NA	NA	NA	NA	NA	NA	NA	NA	NA	NA	NA	Wang_2019_dogs.sample_C166_12_Day0	Wang_2019_dogs	Gastrointestinal tract	Gut	Stool	No	Dog	9615	Canis lupus familiaris	Chordata	Mammalia	Carnivora	Canidae	Canis	Mixed	Not included	NA	Domestic	Yes	Not applicable	Diseased	Pennsylvania	US	North America	39.95	-75.17	No	Male	NA	Not applicable	Not applicable	Not applicable	Wang_2019_dogs.subject_C166_12	0	chronic enteropathy	Not applicable	Not applicable	Not applicable	Omnivore	Not applicable	NA	Not applicable	Not applicable	Not applicable	Not applicable	Not applicable	Not applicable	Not applicable	Not applicable	NA	Yes	NA	Winter	2000	Januay	01_01_2000	No	Illumina MiSeq	PowerSoil DNA Isolation Kit (MO BIO Laboratories, Carlsbad, CA)	148	Yes	No	NA	NA	NA	3284	3906	NA	NA	NA
SAMN10766091	MTclstr_v1_4273	NC_009686.1	16757	8.6762	16377	0.9773	Eukaryota_Metazoa_Chordata_Craniata_Vertebrata_Euteleostomi_Mammalia_Eutheria_Laurasiatheria_Carnivora_Caniformia_Canidae_Canis	Canis lupaster;Canis lupus	Eukaryota;Animals;Mammals	Wang_2019_dogs	mt	Food	Animal/mammal	Dog	1	Pet	Other	Wang_2019_dogs.subject_C166_12	Wang_2019_dogs.sample_C166_12_Day14	feces [ENVO:00002003]	14	male	NA	USA	public	Wang_2019_dogs	131947:Wang, Shuai	intestine environment [ENVO:2100002]	2000-01-01	2020-12-31	NA	NA	C166-12_Day14, SAMN10766091	animal-associated habitat [ENVO:00006776]	host-associated	9615	metagenome	39.95	-75.17	city	chronic enteropathy	diet	2034148	canine metagenome	NA	NA	therapeutic hydrolyzed protein diet	NA	NA	NA	NA	NA	NA	NA	NA	NA	NA	NA	NA	NA	NA	NA	NA	NA	NA	NA	NA	NA	NA	NA	Wang_2019_dogs.sample_C166_12_Day14	Wang_2019_dogs	Gastrointestinal tract	Gut	Stool	No	Dog	9615	Canis lupus familiaris	Chordata	Mammalia	Carnivora	Canidae	Canis	Mixed	Not included	NA	Domestic	Yes	Not applicable	Diseased	Pennsylvania	US	North America	39.95	-75.17	No	Male	NA	Not applicable	Not applicable	Not applicable	Wang_2019_dogs.subject_C166_12	14	chronic enteropathy	Not applicable	Not applicable	Not applicable	Omnivore	Not applicable	NA	Not applicable	Not applicable	Not applicable	Not applicable	Not applicable	Not applicable	Not applicable	Not applicable	NA	Yes	NA	Winter	2000	Januay	01_01_2000	No	Illumina MiSeq	PowerSoil DNA Isolation Kit (MO BIO Laboratories, Carlsbad, CA)	148	Yes	No	NA	NA	NA	5391	6006	NA	NA	NA
SAMN10766091	MTclstr_v1_4430	NC_011137.1	16565	1.5901	971	0.0586	Eukaryota_Metazoa_Chordata_Craniata_Vertebrata_Euteleostomi_Mammalia_Eutheria_Euarchontoglires_Primates_Haplorrhini_Catarrhini_Hominidae_Homo	Homo sapiens;Homo heidelbergensis	Eukaryota;Animals;Mammals	Wang_2019_dogs	mt	NA	NA	NA	NA	NA	NA	Wang_2019_dogs.subject_C166_12	Wang_2019_dogs.sample_C166_12_Day14	feces [ENVO:00002003]	14	male	NA	USA	public	Wang_2019_dogs	131947:Wang, Shuai	intestine environment [ENVO:2100002]	2000-01-01	2020-12-31	NA	NA	C166-12_Day14, SAMN10766091	animal-associated habitat [ENVO:00006776]	host-associated	9615	metagenome	39.95	-75.17	city	chronic enteropathy	diet	2034148	canine metagenome	NA	NA	therapeutic hydrolyzed protein diet	NA	NA	NA	NA	NA	NA	NA	NA	NA	NA	NA	NA	NA	NA	NA	NA	NA	NA	NA	NA	NA	NA	NA	Wang_2019_dogs.sample_C166_12_Day14	Wang_2019_dogs	Gastrointestinal tract	Gut	Stool	No	Dog	9615	Canis lupus familiaris	Chordata	Mammalia	Carnivora	Canidae	Canis	Mixed	Not included	NA	Domestic	Yes	Not applicable	Diseased	Pennsylvania	US	North America	39.95	-75.17	No	Male	NA	Not applicable	Not applicable	Not applicable	Wang_2019_dogs.subject_C166_12	14	chronic enteropathy	Not applicable	Not applicable	Not applicable	Omnivore	Not applicable	NA	Not applicable	Not applicable	Not applicable	Not applicable	Not applicable	Not applicable	Not applicable	Not applicable	NA	Yes	NA	Winter	2000	Januay	01_01_2000	No	Illumina MiSeq	PowerSoil DNA Isolation Kit (MO BIO Laboratories, Carlsbad, CA)	148	Yes	No	NA	NA	NA	5391	6006	NA	NA	NA
SAMN10766092	MTclstr_v1_4273	NC_009686.1	16757	16.0607	16596	0.9904	Eukaryota_Metazoa_Chordata_Craniata_Vertebrata_Euteleostomi_Mammalia_Eutheria_Laurasiatheria_Carnivora_Caniformia_Canidae_Canis	Canis lupaster;Canis lupus	Eukaryota;Animals;Mammals	Wang_2019_dogs	mt	Food	Animal/mammal	Dog	1	Pet	Other	Wang_2019_dogs.subject_C166_12	Wang_2019_dogs.sample_C166_12_Day42	feces [ENVO:00002003]	42	male	NA	USA	public	Wang_2019_dogs	131947:Wang, Shuai	intestine environment [ENVO:2100002]	2000-01-01	2020-12-31	NA	NA	C166-12_Day42, SAMN10766092	animal-associated habitat [ENVO:00006776]	host-associated	9615	metagenome	39.95	-75.17	city	chronic enteropathy	diet	2034148	canine metagenome	NA	NA	therapeutic hydrolyzed protein diet	NA	NA	NA	NA	NA	NA	NA	NA	NA	NA	NA	NA	NA	NA	NA	NA	NA	NA	NA	NA	NA	NA	NA	Wang_2019_dogs.sample_C166_12_Day42	Wang_2019_dogs	Gastrointestinal tract	Gut	Stool	No	Dog	9615	Canis lupus familiaris	Chordata	Mammalia	Carnivora	Canidae	Canis	Mixed	Not included	NA	Domestic	Yes	Not applicable	Diseased	Pennsylvania	US	North America	39.95	-75.17	No	Male	NA	Not applicable	Not applicable	Not applicable	Wang_2019_dogs.subject_C166_12	42	chronic enteropathy	Not applicable	Not applicable	Not applicable	Omnivore	Not applicable	NA	Not applicable	Not applicable	Not applicable	Not applicable	Not applicable	Not applicable	Not applicable	Not applicable	NA	Yes	NA	Winter	2000	Januay	01_01_2000	No	Illumina MiSeq	PowerSoil DNA Isolation Kit (MO BIO Laboratories, Carlsbad, CA)	147	Yes	No	NA	NA	NA	2709	3274	NA	NA	NA
SAMN10766092	MTclstr_v1_4430	NC_011137.1	16565	1.2016	1414	0.0854	Eukaryota_Metazoa_Chordata_Craniata_Vertebrata_Euteleostomi_Mammalia_Eutheria_Euarchontoglires_Primates_Haplorrhini_Catarrhini_Hominidae_Homo	Homo sapiens;Homo heidelbergensis	Eukaryota;Animals;Mammals	Wang_2019_dogs	mt	NA	NA	NA	NA	NA	NA	Wang_2019_dogs.subject_C166_12	Wang_2019_dogs.sample_C166_12_Day42	feces [ENVO:00002003]	42	male	NA	USA	public	Wang_2019_dogs	131947:Wang, Shuai	intestine environment [ENVO:2100002]	2000-01-01	2020-12-31	NA	NA	C166-12_Day42, SAMN10766092	animal-associated habitat [ENVO:00006776]	host-associated	9615	metagenome	39.95	-75.17	city	chronic enteropathy	diet	2034148	canine metagenome	NA	NA	therapeutic hydrolyzed protein diet	NA	NA	NA	NA	NA	NA	NA	NA	NA	NA	NA	NA	NA	NA	NA	NA	NA	NA	NA	NA	NA	NA	NA	Wang_2019_dogs.sample_C166_12_Day42	Wang_2019_dogs	Gastrointestinal tract	Gut	Stool	No	Dog	9615	Canis lupus familiaris	Chordata	Mammalia	Carnivora	Canidae	Canis	Mixed	Not included	NA	Domestic	Yes	Not applicable	Diseased	Pennsylvania	US	North America	39.95	-75.17	No	Male	NA	Not applicable	Not applicable	Not applicable	Wang_2019_dogs.subject_C166_12	42	chronic enteropathy	Not applicable	Not applicable	Not applicable	Omnivore	Not applicable	NA	Not applicable	Not applicable	Not applicable	Not applicable	Not applicable	Not applicable	Not applicable	Not applicable	NA	Yes	NA	Winter	2000	Januay	01_01_2000	No	Illumina MiSeq	PowerSoil DNA Isolation Kit (MO BIO Laboratories, Carlsbad, CA)	147	Yes	No	NA	NA	NA	2709	3274	NA	NA	NA
SAMN10766093	MTclstr_v1_4423	NC_001224.1	85779	2.3044	9255	0.1079	Eukaryota_Fungi_Dikarya_Ascomycota_Saccharomycotina_Saccharomycetes_Saccharomycetales_Saccharomycetaceae_Saccharomyces	Saccharomyces cerevisiae	Eukaryota;Fungi;Ascomycetes	Wang_2019_dogs	mt	Symbiont/food	Commensal	Yeast - Saccharomyces cerevisiae	0	Wine production; Bread production; Beer production; Dairy production	Symbiont/fermented food	Wang_2019_dogs.subject_C166_13	Wang_2019_dogs.sample_C166_13_Day0	feces [ENVO:00002003]	0	female	NA	USA	public	Wang_2019_dogs	131947:Wang, Shuai	intestine environment [ENVO:2100002]	2000-01-01	2020-12-31	NA	NA	C166-13_Day0, SAMN10766093	animal-associated habitat [ENVO:00006776]	host-associated	9615	metagenome	39.95	-75.17	city	chronic enteropathy	diet	2034148	canine metagenome	NA	NA	therapeutic hydrolyzed protein diet	NA	NA	NA	NA	NA	NA	NA	NA	NA	NA	NA	NA	NA	NA	NA	NA	NA	NA	NA	NA	NA	NA	NA	Wang_2019_dogs.sample_C166_13_Day0	Wang_2019_dogs	Gastrointestinal tract	Gut	Stool	No	Dog	9615	Canis lupus familiaris	Chordata	Mammalia	Carnivora	Canidae	Canis	Mixed	Not included	NA	Domestic	Yes	Not applicable	Diseased	Pennsylvania	US	North America	39.95	-75.17	No	Female	NA	Not applicable	Not applicable	Not applicable	Wang_2019_dogs.subject_C166_13	0	chronic enteropathy	Not applicable	Not applicable	Not applicable	Omnivore	Not applicable	NA	Not applicable	Not applicable	Not applicable	Not applicable	Not applicable	Not applicable	Not applicable	Not applicable	NA	Yes	NA	Winter	2000	Januay	01_01_2000	No	Illumina MiSeq	PowerSoil DNA Isolation Kit (MO BIO Laboratories, Carlsbad, CA)	143	Yes	No	NA	NA	NA	11064	12362	NA	NA	NA
SAMN10766093	MTclstr_v1_4273	NC_009686.1	16757	2.2433	9084	0.5421	Eukaryota_Metazoa_Chordata_Craniata_Vertebrata_Euteleostomi_Mammalia_Eutheria_Laurasiatheria_Carnivora_Caniformia_Canidae_Canis	Canis lupaster;Canis lupus	Eukaryota;Animals;Mammals	Wang_2019_dogs	mt	Food	Animal/mammal	Dog	1	Pet	Other	Wang_2019_dogs.subject_C166_13	Wang_2019_dogs.sample_C166_13_Day0	feces [ENVO:00002003]	0	female	NA	USA	public	Wang_2019_dogs	131947:Wang, Shuai	intestine environment [ENVO:2100002]	2000-01-01	2020-12-31	NA	NA	C166-13_Day0, SAMN10766093	animal-associated habitat [ENVO:00006776]	host-associated	9615	metagenome	39.95	-75.17	city	chronic enteropathy	diet	2034148	canine metagenome	NA	NA	therapeutic hydrolyzed protein diet	NA	NA	NA	NA	NA	NA	NA	NA	NA	NA	NA	NA	NA	NA	NA	NA	NA	NA	NA	NA	NA	NA	NA	Wang_2019_dogs.sample_C166_13_Day0	Wang_2019_dogs	Gastrointestinal tract	Gut	Stool	No	Dog	9615	Canis lupus familiaris	Chordata	Mammalia	Carnivora	Canidae	Canis	Mixed	Not included	NA	Domestic	Yes	Not applicable	Diseased	Pennsylvania	US	North America	39.95	-75.17	No	Female	NA	Not applicable	Not applicable	Not applicable	Wang_2019_dogs.subject_C166_13	0	chronic enteropathy	Not applicable	Not applicable	Not applicable	Omnivore	Not applicable	NA	Not applicable	Not applicable	Not applicable	Not applicable	Not applicable	Not applicable	Not applicable	Not applicable	NA	Yes	NA	Winter	2000	Januay	01_01_2000	No	Illumina MiSeq	PowerSoil DNA Isolation Kit (MO BIO Laboratories, Carlsbad, CA)	143	Yes	No	NA	NA	NA	11064	12362	NA	NA	NA
SAMN10766094	MTclstr_v1_4273	NC_009686.1	16757	14.0353	16472	0.983	Eukaryota_Metazoa_Chordata_Craniata_Vertebrata_Euteleostomi_Mammalia_Eutheria_Laurasiatheria_Carnivora_Caniformia_Canidae_Canis	Canis lupaster;Canis lupus	Eukaryota;Animals;Mammals	Wang_2019_dogs	mt	Food	Animal/mammal	Dog	1	Pet	Other	Wang_2019_dogs.subject_C166_13	Wang_2019_dogs.sample_C166_13_Day14	feces [ENVO:00002003]	14	female	NA	USA	public	Wang_2019_dogs	131947:Wang, Shuai	intestine environment [ENVO:2100002]	2000-01-01	2020-12-31	NA	NA	C166-13_Day14, SAMN10766094	animal-associated habitat [ENVO:00006776]	host-associated	9615	metagenome	39.95	-75.17	city	chronic enteropathy	diet	2034148	canine metagenome	NA	NA	therapeutic hydrolyzed protein diet	NA	NA	NA	NA	NA	NA	NA	NA	NA	NA	NA	NA	NA	NA	NA	NA	NA	NA	NA	NA	NA	NA	NA	Wang_2019_dogs.sample_C166_13_Day14	Wang_2019_dogs	Gastrointestinal tract	Gut	Stool	No	Dog	9615	Canis lupus familiaris	Chordata	Mammalia	Carnivora	Canidae	Canis	Mixed	Not included	NA	Domestic	Yes	Not applicable	Diseased	Pennsylvania	US	North America	39.95	-75.17	No	Female	NA	Not applicable	Not applicable	Not applicable	Wang_2019_dogs.subject_C166_13	14	chronic enteropathy	Not applicable	Not applicable	Not applicable	Omnivore	Not applicable	NA	Not applicable	Not applicable	Not applicable	Not applicable	Not applicable	Not applicable	Not applicable	Not applicable	NA	Yes	NA	Winter	2000	Januay	01_01_2000	No	Illumina MiSeq	PowerSoil DNA Isolation Kit (MO BIO Laboratories, Carlsbad, CA)	146	Yes	No	NA	NA	NA	3488	5112	NA	NA	NA
SAMN10766095	MTclstr_v1_4423	NC_001224.1	85779	2.5222	13490	0.1573	Eukaryota_Fungi_Dikarya_Ascomycota_Saccharomycotina_Saccharomycetes_Saccharomycetales_Saccharomycetaceae_Saccharomyces	Saccharomyces cerevisiae	Eukaryota;Fungi;Ascomycetes	Wang_2019_dogs	mt	Symbiont/food	Commensal	Yeast - Saccharomyces cerevisiae	0	Wine production; Bread production; Beer production; Dairy production	Symbiont/fermented food	Wang_2019_dogs.subject_C166_13	Wang_2019_dogs.sample_C166_13_Day42	feces [ENVO:00002003]	42	female	NA	USA	public	Wang_2019_dogs	131947:Wang, Shuai	intestine environment [ENVO:2100002]	2000-01-01	2020-12-31	NA	NA	C166-13_Day42, SAMN10766095	animal-associated habitat [ENVO:00006776]	host-associated	9615	metagenome	39.95	-75.17	city	chronic enteropathy	diet	2034148	canine metagenome	NA	NA	therapeutic hydrolyzed protein diet	NA	NA	NA	NA	NA	NA	NA	NA	NA	NA	NA	NA	NA	NA	NA	NA	NA	NA	NA	NA	NA	NA	NA	Wang_2019_dogs.sample_C166_13_Day42	Wang_2019_dogs	Gastrointestinal tract	Gut	Stool	No	Dog	9615	Canis lupus familiaris	Chordata	Mammalia	Carnivora	Canidae	Canis	Mixed	Not included	NA	Domestic	Yes	Not applicable	Diseased	Pennsylvania	US	North America	39.95	-75.17	No	Female	NA	Not applicable	Not applicable	Not applicable	Wang_2019_dogs.subject_C166_13	42	chronic enteropathy	Not applicable	Not applicable	Not applicable	Omnivore	Not applicable	NA	Not applicable	Not applicable	Not applicable	Not applicable	Not applicable	Not applicable	Not applicable	Not applicable	NA	Yes	NA	Winter	2000	Januay	01_01_2000	No	Illumina MiSeq	PowerSoil DNA Isolation Kit (MO BIO Laboratories, Carlsbad, CA)	146	Yes	No	NA	NA	NA	3641	4706	NA	NA	NA
SAMN10766095	MTclstr_v1_4273	NC_009686.1	16757	6.4694	15744	0.9395	Eukaryota_Metazoa_Chordata_Craniata_Vertebrata_Euteleostomi_Mammalia_Eutheria_Laurasiatheria_Carnivora_Caniformia_Canidae_Canis	Canis lupaster;Canis lupus	Eukaryota;Animals;Mammals	Wang_2019_dogs	mt	Food	Animal/mammal	Dog	1	Pet	Other	Wang_2019_dogs.subject_C166_13	Wang_2019_dogs.sample_C166_13_Day42	feces [ENVO:00002003]	42	female	NA	USA	public	Wang_2019_dogs	131947:Wang, Shuai	intestine environment [ENVO:2100002]	2000-01-01	2020-12-31	NA	NA	C166-13_Day42, SAMN10766095	animal-associated habitat [ENVO:00006776]	host-associated	9615	metagenome	39.95	-75.17	city	chronic enteropathy	diet	2034148	canine metagenome	NA	NA	therapeutic hydrolyzed protein diet	NA	NA	NA	NA	NA	NA	NA	NA	NA	NA	NA	NA	NA	NA	NA	NA	NA	NA	NA	NA	NA	NA	NA	Wang_2019_dogs.sample_C166_13_Day42	Wang_2019_dogs	Gastrointestinal tract	Gut	Stool	No	Dog	9615	Canis lupus familiaris	Chordata	Mammalia	Carnivora	Canidae	Canis	Mixed	Not included	NA	Domestic	Yes	Not applicable	Diseased	Pennsylvania	US	North America	39.95	-75.17	No	Female	NA	Not applicable	Not applicable	Not applicable	Wang_2019_dogs.subject_C166_13	42	chronic enteropathy	Not applicable	Not applicable	Not applicable	Omnivore	Not applicable	NA	Not applicable	Not applicable	Not applicable	Not applicable	Not applicable	Not applicable	Not applicable	Not applicable	NA	Yes	NA	Winter	2000	Januay	01_01_2000	No	Illumina MiSeq	PowerSoil DNA Isolation Kit (MO BIO Laboratories, Carlsbad, CA)	146	Yes	No	NA	NA	NA	3641	4706	NA	NA	NA
SAMN10766096	MTclstr_v1_4273	NC_009686.1	16757	2.8858	13461	0.8033	Eukaryota_Metazoa_Chordata_Craniata_Vertebrata_Euteleostomi_Mammalia_Eutheria_Laurasiatheria_Carnivora_Caniformia_Canidae_Canis	Canis lupaster;Canis lupus	Eukaryota;Animals;Mammals	Wang_2019_dogs	mt	Food	Animal/mammal	Dog	1	Pet	Other	Wang_2019_dogs.subject_C166_20	Wang_2019_dogs.sample_C166_20_Day0	feces [ENVO:00002003]	0	female	NA	USA	public	Wang_2019_dogs	131947:Wang, Shuai	intestine environment [ENVO:2100002]	2000-01-01	2020-12-31	NA	NA	C166-20_Day0, SAMN10766096	animal-associated habitat [ENVO:00006776]	host-associated	9615	metagenome	39.95	-75.17	city	chronic enteropathy	diet	2034148	canine metagenome	NA	NA	therapeutic hydrolyzed protein diet	NA	NA	NA	NA	NA	NA	NA	NA	NA	NA	NA	NA	NA	NA	NA	NA	NA	NA	NA	NA	NA	NA	NA	Wang_2019_dogs.sample_C166_20_Day0	Wang_2019_dogs	Gastrointestinal tract	Gut	Stool	No	Dog	9615	Canis lupus familiaris	Chordata	Mammalia	Carnivora	Canidae	Canis	Amer_Pit_Bull_Terrier	Not included	NA	Domestic	Yes	Not applicable	Diseased	Pennsylvania	US	North America	39.95	-75.17	No	Female	NA	Not applicable	Not applicable	Not applicable	Wang_2019_dogs.subject_C166_20	0	chronic enteropathy	Not applicable	Not applicable	Not applicable	Omnivore	Not applicable	NA	Not applicable	Not applicable	Not applicable	Not applicable	Not applicable	Not applicable	Not applicable	Not applicable	NA	Yes	NA	Winter	2000	Januay	01_01_2000	No	Illumina MiSeq	PowerSoil DNA Isolation Kit (MO BIO Laboratories, Carlsbad, CA)	147	Yes	No	NA	NA	NA	1605	1933	NA	NA	NA
SAMN10766097	MTclstr_v1_4273	NC_009686.1	16757	1.8952	6243	0.3726	Eukaryota_Metazoa_Chordata_Craniata_Vertebrata_Euteleostomi_Mammalia_Eutheria_Laurasiatheria_Carnivora_Caniformia_Canidae_Canis	Canis lupaster;Canis lupus	Eukaryota;Animals;Mammals	Wang_2019_dogs	mt	Food	Animal/mammal	Dog	1	Pet	Other	Wang_2019_dogs.subject_C166_20	Wang_2019_dogs.sample_C166_20_Day14	feces [ENVO:00002003]	14	female	NA	USA	public	Wang_2019_dogs	131947:Wang, Shuai	intestine environment [ENVO:2100002]	2000-01-01	2020-12-31	NA	NA	C166-20_Day14, SAMN10766097	animal-associated habitat [ENVO:00006776]	host-associated	9615	metagenome	39.95	-75.17	city	chronic enteropathy	diet	2034148	canine metagenome	NA	NA	therapeutic hydrolyzed protein diet	NA	NA	NA	NA	NA	NA	NA	NA	NA	NA	NA	NA	NA	NA	NA	NA	NA	NA	NA	NA	NA	NA	NA	Wang_2019_dogs.sample_C166_20_Day14	Wang_2019_dogs	Gastrointestinal tract	Gut	Stool	No	Dog	9615	Canis lupus familiaris	Chordata	Mammalia	Carnivora	Canidae	Canis	Amer_Pit_Bull_Terrier	Not included	NA	Domestic	Yes	Not applicable	Diseased	Pennsylvania	US	North America	39.95	-75.17	No	Female	NA	Not applicable	Not applicable	Not applicable	Wang_2019_dogs.subject_C166_20	14	chronic enteropathy	Not applicable	Not applicable	Not applicable	Omnivore	Not applicable	NA	Not applicable	Not applicable	Not applicable	Not applicable	Not applicable	Not applicable	Not applicable	Not applicable	NA	Yes	NA	Winter	2000	Januay	01_01_2000	No	Illumina MiSeq	PowerSoil DNA Isolation Kit (MO BIO Laboratories, Carlsbad, CA)	145	Yes	No	NA	NA	NA	3171	3537	NA	NA	NA
SAMN10766098	MTclstr_v1_4448	CM008229.1	23987	1.6416	1261	0.0526	Eukaryota_Fungi_Dikarya_Ascomycota_Pezizomycotina_Sordariomycetes_Hypocreomycetidae_Microascales_Microascaceae_Lomentospora	Lomentospora prolificans	Eukaryota;Fungi;Ascomycetes	Wang_2019_dogs	mt	Symbiont	Opportunistic pathogen	Fungus - Lomentospora prolificans	0	NA	Symbiont	Wang_2019_dogs.subject_C166_20	Wang_2019_dogs.sample_C166_20_Day42	feces [ENVO:00002003]	42	female	NA	USA	public	Wang_2019_dogs	131947:Wang, Shuai	intestine environment [ENVO:2100002]	2000-01-01	2020-12-31	NA	NA	C166-20_Day42, SAMN10766098	animal-associated habitat [ENVO:00006776]	host-associated	9615	metagenome	39.95	-75.17	city	chronic enteropathy	diet	2034148	canine metagenome	NA	NA	therapeutic hydrolyzed protein diet	NA	NA	NA	NA	NA	NA	NA	NA	NA	NA	NA	NA	NA	NA	NA	NA	NA	NA	NA	NA	NA	NA	NA	Wang_2019_dogs.sample_C166_20_Day42	Wang_2019_dogs	Gastrointestinal tract	Gut	Stool	No	Dog	9615	Canis lupus familiaris	Chordata	Mammalia	Carnivora	Canidae	Canis	Amer_Pit_Bull_Terrier	Not included	NA	Domestic	Yes	Not applicable	Diseased	Pennsylvania	US	North America	39.95	-75.17	No	Female	NA	Not applicable	Not applicable	Not applicable	Wang_2019_dogs.subject_C166_20	42	chronic enteropathy	Not applicable	Not applicable	Not applicable	Omnivore	Not applicable	NA	Not applicable	Not applicable	Not applicable	Not applicable	Not applicable	Not applicable	Not applicable	Not applicable	NA	Yes	NA	Winter	2000	Januay	01_01_2000	No	Illumina MiSeq	PowerSoil DNA Isolation Kit (MO BIO Laboratories, Carlsbad, CA)	147	Yes	No	NA	NA	NA	5194	5762	NA	NA	NA
SAMN10766098	MTclstr_v1_4273	NC_009686.1	16757	1.8047	6427	0.3835	Eukaryota_Metazoa_Chordata_Craniata_Vertebrata_Euteleostomi_Mammalia_Eutheria_Laurasiatheria_Carnivora_Caniformia_Canidae_Canis	Canis lupaster;Canis lupus	Eukaryota;Animals;Mammals	Wang_2019_dogs	mt	Food	Animal/mammal	Dog	1	Pet	Other	Wang_2019_dogs.subject_C166_20	Wang_2019_dogs.sample_C166_20_Day42	feces [ENVO:00002003]	42	female	NA	USA	public	Wang_2019_dogs	131947:Wang, Shuai	intestine environment [ENVO:2100002]	2000-01-01	2020-12-31	NA	NA	C166-20_Day42, SAMN10766098	animal-associated habitat [ENVO:00006776]	host-associated	9615	metagenome	39.95	-75.17	city	chronic enteropathy	diet	2034148	canine metagenome	NA	NA	therapeutic hydrolyzed protein diet	NA	NA	NA	NA	NA	NA	NA	NA	NA	NA	NA	NA	NA	NA	NA	NA	NA	NA	NA	NA	NA	NA	NA	Wang_2019_dogs.sample_C166_20_Day42	Wang_2019_dogs	Gastrointestinal tract	Gut	Stool	No	Dog	9615	Canis lupus familiaris	Chordata	Mammalia	Carnivora	Canidae	Canis	Amer_Pit_Bull_Terrier	Not included	NA	Domestic	Yes	Not applicable	Diseased	Pennsylvania	US	North America	39.95	-75.17	No	Female	NA	Not applicable	Not applicable	Not applicable	Wang_2019_dogs.subject_C166_20	42	chronic enteropathy	Not applicable	Not applicable	Not applicable	Omnivore	Not applicable	NA	Not applicable	Not applicable	Not applicable	Not applicable	Not applicable	Not applicable	Not applicable	Not applicable	NA	Yes	NA	Winter	2000	Januay	01_01_2000	No	Illumina MiSeq	PowerSoil DNA Isolation Kit (MO BIO Laboratories, Carlsbad, CA)	147	Yes	No	NA	NA	NA	5194	5762	NA	NA	NA
SAMN10766099	MTclstr_v1_4273	NC_009686.1	16757	220.767	16649	0.9936	Eukaryota_Metazoa_Chordata_Craniata_Vertebrata_Euteleostomi_Mammalia_Eutheria_Laurasiatheria_Carnivora_Caniformia_Canidae_Canis	Canis lupaster;Canis lupus	Eukaryota;Animals;Mammals	Wang_2019_dogs	mt	Food	Animal/mammal	Dog	1	Pet	Other	Wang_2019_dogs.subject_C166_21	Wang_2019_dogs.sample_C166_21_Day0	feces [ENVO:00002003]	0	female	NA	USA	public	Wang_2019_dogs	131947:Wang, Shuai	intestine environment [ENVO:2100002]	2000-01-01	2020-12-31	NA	NA	C166-21_Day0, SAMN10766099	animal-associated habitat [ENVO:00006776]	host-associated	9615	metagenome	39.95	-75.17	city	chronic enteropathy	diet	2034148	canine metagenome	NA	NA	therapeutic hydrolyzed protein diet	NA	NA	NA	NA	NA	NA	NA	NA	NA	NA	NA	NA	NA	NA	NA	NA	NA	NA	NA	NA	NA	NA	NA	Wang_2019_dogs.sample_C166_21_Day0	Wang_2019_dogs	Gastrointestinal tract	Gut	Stool	No	Dog	9615	Canis lupus familiaris	Chordata	Mammalia	Carnivora	Canidae	Canis	Amer_Pit_Bull_Terrier	Not included	NA	Domestic	Yes	Not applicable	Diseased	Pennsylvania	US	North America	39.95	-75.17	No	Female	NA	Not applicable	Not applicable	Not applicable	Wang_2019_dogs.subject_C166_21	0	chronic enteropathy	Not applicable	Not applicable	Not applicable	Omnivore	Not applicable	NA	Not applicable	Not applicable	Not applicable	Not applicable	Not applicable	Not applicable	Not applicable	Not applicable	NA	Yes	NA	Winter	2000	Januay	01_01_2000	No	Illumina MiSeq	PowerSoil DNA Isolation Kit (MO BIO Laboratories, Carlsbad, CA)	142	Yes	No	NA	NA	NA	3663	3862	NA	NA	NA
SAMN10766099	MTclstr_v1_4272	NC_008093.1	16724	23.6327	1745	0.1043	Eukaryota_Metazoa_Chordata_Craniata_Vertebrata_Euteleostomi_Mammalia_Eutheria_Laurasiatheria_Carnivora_Caniformia_Canidae_Canis	Canis latrans	Eukaryota;Animals;Mammals	Wang_2019_dogs	mt	Other	Animal/mammal	Coyote	1	Pet/relative of pet	Other	Wang_2019_dogs.subject_C166_21	Wang_2019_dogs.sample_C166_21_Day0	feces [ENVO:00002003]	0	female	NA	USA	public	Wang_2019_dogs	131947:Wang, Shuai	intestine environment [ENVO:2100002]	2000-01-01	2020-12-31	NA	NA	C166-21_Day0, SAMN10766099	animal-associated habitat [ENVO:00006776]	host-associated	9615	metagenome	39.95	-75.17	city	chronic enteropathy	diet	2034148	canine metagenome	NA	NA	therapeutic hydrolyzed protein diet	NA	NA	NA	NA	NA	NA	NA	NA	NA	NA	NA	NA	NA	NA	NA	NA	NA	NA	NA	NA	NA	NA	NA	Wang_2019_dogs.sample_C166_21_Day0	Wang_2019_dogs	Gastrointestinal tract	Gut	Stool	No	Dog	9615	Canis lupus familiaris	Chordata	Mammalia	Carnivora	Canidae	Canis	Amer_Pit_Bull_Terrier	Not included	NA	Domestic	Yes	Not applicable	Diseased	Pennsylvania	US	North America	39.95	-75.17	No	Female	NA	Not applicable	Not applicable	Not applicable	Wang_2019_dogs.subject_C166_21	0	chronic enteropathy	Not applicable	Not applicable	Not applicable	Omnivore	Not applicable	NA	Not applicable	Not applicable	Not applicable	Not applicable	Not applicable	Not applicable	Not applicable	Not applicable	NA	Yes	NA	Winter	2000	Januay	01_01_2000	No	Illumina MiSeq	PowerSoil DNA Isolation Kit (MO BIO Laboratories, Carlsbad, CA)	142	Yes	No	NA	NA	NA	3663	3862	NA	NA	NA
SAMN10766100	MTclstr_v1_4273	NC_009686.1	16757	3.9339	14908	0.8897	Eukaryota_Metazoa_Chordata_Craniata_Vertebrata_Euteleostomi_Mammalia_Eutheria_Laurasiatheria_Carnivora_Caniformia_Canidae_Canis	Canis lupaster;Canis lupus	Eukaryota;Animals;Mammals	Wang_2019_dogs	mt	Food	Animal/mammal	Dog	1	Pet	Other	Wang_2019_dogs.subject_C166_21	Wang_2019_dogs.sample_C166_21_Day14	feces [ENVO:00002003]	14	female	NA	USA	public	Wang_2019_dogs	131947:Wang, Shuai	intestine environment [ENVO:2100002]	2000-01-01	2020-12-31	NA	NA	C166-21_Day14, SAMN10766100	animal-associated habitat [ENVO:00006776]	host-associated	9615	metagenome	39.95	-75.17	city	chronic enteropathy	diet	2034148	canine metagenome	NA	NA	therapeutic hydrolyzed protein diet	NA	NA	NA	NA	NA	NA	NA	NA	NA	NA	NA	NA	NA	NA	NA	NA	NA	NA	NA	NA	NA	NA	NA	Wang_2019_dogs.sample_C166_21_Day14	Wang_2019_dogs	Gastrointestinal tract	Gut	Stool	No	Dog	9615	Canis lupus familiaris	Chordata	Mammalia	Carnivora	Canidae	Canis	Amer_Pit_Bull_Terrier	Not included	NA	Domestic	Yes	Not applicable	Diseased	Pennsylvania	US	North America	39.95	-75.17	No	Female	NA	Not applicable	Not applicable	Not applicable	Wang_2019_dogs.subject_C166_21	14	chronic enteropathy	Not applicable	Not applicable	Not applicable	Omnivore	Not applicable	NA	Not applicable	Not applicable	Not applicable	Not applicable	Not applicable	Not applicable	Not applicable	Not applicable	NA	Yes	NA	Winter	2000	Januay	01_01_2000	No	Illumina MiSeq	PowerSoil DNA Isolation Kit (MO BIO Laboratories, Carlsbad, CA)	145	Yes	No	NA	NA	NA	2330	2841	NA	NA	NA
SAMN10766101	MTclstr_v1_4273	NC_009686.1	16757	2.9441	13520	0.8068	Eukaryota_Metazoa_Chordata_Craniata_Vertebrata_Euteleostomi_Mammalia_Eutheria_Laurasiatheria_Carnivora_Caniformia_Canidae_Canis	Canis lupaster;Canis lupus	Eukaryota;Animals;Mammals	Wang_2019_dogs	mt	Food	Animal/mammal	Dog	1	Pet	Other	Wang_2019_dogs.subject_C166_21	Wang_2019_dogs.sample_C166_21_Day42	feces [ENVO:00002003]	42	female	NA	USA	public	Wang_2019_dogs	131947:Wang, Shuai	intestine environment [ENVO:2100002]	2000-01-01	2020-12-31	NA	NA	C166-21_Day42, SAMN10766101	animal-associated habitat [ENVO:00006776]	host-associated	9615	metagenome	39.95	-75.17	city	chronic enteropathy	diet	2034148	canine metagenome	NA	NA	therapeutic hydrolyzed protein diet	NA	NA	NA	NA	NA	NA	NA	NA	NA	NA	NA	NA	NA	NA	NA	NA	NA	NA	NA	NA	NA	NA	NA	Wang_2019_dogs.sample_C166_21_Day42	Wang_2019_dogs	Gastrointestinal tract	Gut	Stool	No	Dog	9615	Canis lupus familiaris	Chordata	Mammalia	Carnivora	Canidae	Canis	Amer_Pit_Bull_Terrier	Not included	NA	Domestic	Yes	Not applicable	Diseased	Pennsylvania	US	North America	39.95	-75.17	No	Female	NA	Not applicable	Not applicable	Not applicable	Wang_2019_dogs.subject_C166_21	42	chronic enteropathy	Not applicable	Not applicable	Not applicable	Omnivore	Not applicable	NA	Not applicable	Not applicable	Not applicable	Not applicable	Not applicable	Not applicable	Not applicable	Not applicable	NA	Yes	NA	Winter	2000	Januay	01_01_2000	No	Illumina MiSeq	PowerSoil DNA Isolation Kit (MO BIO Laboratories, Carlsbad, CA)	146	Yes	No	NA	NA	NA	3742	4896	NA	NA	NA
SAMN10766102	MTclstr_v1_4273	NC_009686.1	16757	121.409	16694	0.9962	Eukaryota_Metazoa_Chordata_Craniata_Vertebrata_Euteleostomi_Mammalia_Eutheria_Laurasiatheria_Carnivora_Caniformia_Canidae_Canis	Canis lupaster;Canis lupus	Eukaryota;Animals;Mammals	Wang_2019_dogs	mt	Food	Animal/mammal	Dog	1	Pet	Other	Wang_2019_dogs.subject_C166_23	Wang_2019_dogs.sample_C166_23_Day0	feces [ENVO:00002003]	0	male	NA	USA	public	Wang_2019_dogs	131947:Wang, Shuai	intestine environment [ENVO:2100002]	2000-01-01	2020-12-31	NA	NA	C166-23_Day0, SAMN10766102	animal-associated habitat [ENVO:00006776]	host-associated	9615	metagenome	39.95	-75.17	city	chronic enteropathy	diet	2034148	canine metagenome	NA	NA	therapeutic hydrolyzed protein diet	NA	NA	NA	NA	NA	NA	NA	NA	NA	NA	NA	NA	NA	NA	NA	NA	NA	NA	NA	NA	NA	NA	NA	Wang_2019_dogs.sample_C166_23_Day0	Wang_2019_dogs	Gastrointestinal tract	Gut	Stool	No	Dog	9615	Canis lupus familiaris	Chordata	Mammalia	Carnivora	Canidae	Canis	Husky	Not included	NA	Domestic	Yes	Not applicable	Diseased	Pennsylvania	US	North America	39.95	-75.17	No	Male	NA	Not applicable	Not applicable	Not applicable	Wang_2019_dogs.subject_C166_23	0	chronic enteropathy	Not applicable	Not applicable	Not applicable	Omnivore	Not applicable	NA	Not applicable	Not applicable	Not applicable	Not applicable	Not applicable	Not applicable	Not applicable	Not applicable	NA	Yes	NA	Winter	2000	Januay	01_01_2000	No	Illumina MiSeq	PowerSoil DNA Isolation Kit (MO BIO Laboratories, Carlsbad, CA)	142	Yes	No	NA	NA	NA	8235	8274	NA	NA	NA
SAMN10766102	MTclstr_v1_4272	NC_008093.1	16724	18.1714	1202	0.0719	Eukaryota_Metazoa_Chordata_Craniata_Vertebrata_Euteleostomi_Mammalia_Eutheria_Laurasiatheria_Carnivora_Caniformia_Canidae_Canis	Canis latrans	Eukaryota;Animals;Mammals	Wang_2019_dogs	mt	Other	Animal/mammal	Coyote	1	Pet/relative of pet	Other	Wang_2019_dogs.subject_C166_23	Wang_2019_dogs.sample_C166_23_Day0	feces [ENVO:00002003]	0	male	NA	USA	public	Wang_2019_dogs	131947:Wang, Shuai	intestine environment [ENVO:2100002]	2000-01-01	2020-12-31	NA	NA	C166-23_Day0, SAMN10766102	animal-associated habitat [ENVO:00006776]	host-associated	9615	metagenome	39.95	-75.17	city	chronic enteropathy	diet	2034148	canine metagenome	NA	NA	therapeutic hydrolyzed protein diet	NA	NA	NA	NA	NA	NA	NA	NA	NA	NA	NA	NA	NA	NA	NA	NA	NA	NA	NA	NA	NA	NA	NA	Wang_2019_dogs.sample_C166_23_Day0	Wang_2019_dogs	Gastrointestinal tract	Gut	Stool	No	Dog	9615	Canis lupus familiaris	Chordata	Mammalia	Carnivora	Canidae	Canis	Husky	Not included	NA	Domestic	Yes	Not applicable	Diseased	Pennsylvania	US	North America	39.95	-75.17	No	Male	NA	Not applicable	Not applicable	Not applicable	Wang_2019_dogs.subject_C166_23	0	chronic enteropathy	Not applicable	Not applicable	Not applicable	Omnivore	Not applicable	NA	Not applicable	Not applicable	Not applicable	Not applicable	Not applicable	Not applicable	Not applicable	Not applicable	NA	Yes	NA	Winter	2000	Januay	01_01_2000	No	Illumina MiSeq	PowerSoil DNA Isolation Kit (MO BIO Laboratories, Carlsbad, CA)	142	Yes	No	NA	NA	NA	8235	8274	NA	NA	NA
SAMN10766103	MTclstr_v1_4273	NC_009686.1	16757	125.115	16674	0.995	Eukaryota_Metazoa_Chordata_Craniata_Vertebrata_Euteleostomi_Mammalia_Eutheria_Laurasiatheria_Carnivora_Caniformia_Canidae_Canis	Canis lupaster;Canis lupus	Eukaryota;Animals;Mammals	Wang_2019_dogs	mt	Food	Animal/mammal	Dog	1	Pet	Other	Wang_2019_dogs.subject_C166_23	Wang_2019_dogs.sample_C166_23_Day14	feces [ENVO:00002003]	14	male	NA	USA	public	Wang_2019_dogs	131947:Wang, Shuai	intestine environment [ENVO:2100002]	2000-01-01	2020-12-31	NA	NA	C166-23_Day14, SAMN10766103	animal-associated habitat [ENVO:00006776]	host-associated	9615	metagenome	39.95	-75.17	city	chronic enteropathy	diet	2034148	canine metagenome	NA	NA	therapeutic hydrolyzed protein diet	NA	NA	NA	NA	NA	NA	NA	NA	NA	NA	NA	NA	NA	NA	NA	NA	NA	NA	NA	NA	NA	NA	NA	Wang_2019_dogs.sample_C166_23_Day14	Wang_2019_dogs	Gastrointestinal tract	Gut	Stool	No	Dog	9615	Canis lupus familiaris	Chordata	Mammalia	Carnivora	Canidae	Canis	Husky	Not included	NA	Domestic	Yes	Not applicable	Diseased	Pennsylvania	US	North America	39.95	-75.17	No	Male	NA	Not applicable	Not applicable	Not applicable	Wang_2019_dogs.subject_C166_23	14	chronic enteropathy	Not applicable	Not applicable	Not applicable	Omnivore	Not applicable	NA	Not applicable	Not applicable	Not applicable	Not applicable	Not applicable	Not applicable	Not applicable	Not applicable	NA	Yes	NA	Winter	2000	Januay	01_01_2000	No	Illumina MiSeq	PowerSoil DNA Isolation Kit (MO BIO Laboratories, Carlsbad, CA)	145	Yes	No	NA	NA	NA	3347	4151	NA	NA	NA
SAMN10766103	MTclstr_v1_4272	NC_008093.1	16724	27.2765	1020	0.061	Eukaryota_Metazoa_Chordata_Craniata_Vertebrata_Euteleostomi_Mammalia_Eutheria_Laurasiatheria_Carnivora_Caniformia_Canidae_Canis	Canis latrans	Eukaryota;Animals;Mammals	Wang_2019_dogs	mt	Other	Animal/mammal	Coyote	1	Pet/relative of pet	Other	Wang_2019_dogs.subject_C166_23	Wang_2019_dogs.sample_C166_23_Day14	feces [ENVO:00002003]	14	male	NA	USA	public	Wang_2019_dogs	131947:Wang, Shuai	intestine environment [ENVO:2100002]	2000-01-01	2020-12-31	NA	NA	C166-23_Day14, SAMN10766103	animal-associated habitat [ENVO:00006776]	host-associated	9615	metagenome	39.95	-75.17	city	chronic enteropathy	diet	2034148	canine metagenome	NA	NA	therapeutic hydrolyzed protein diet	NA	NA	NA	NA	NA	NA	NA	NA	NA	NA	NA	NA	NA	NA	NA	NA	NA	NA	NA	NA	NA	NA	NA	Wang_2019_dogs.sample_C166_23_Day14	Wang_2019_dogs	Gastrointestinal tract	Gut	Stool	No	Dog	9615	Canis lupus familiaris	Chordata	Mammalia	Carnivora	Canidae	Canis	Husky	Not included	NA	Domestic	Yes	Not applicable	Diseased	Pennsylvania	US	North America	39.95	-75.17	No	Male	NA	Not applicable	Not applicable	Not applicable	Wang_2019_dogs.subject_C166_23	14	chronic enteropathy	Not applicable	Not applicable	Not applicable	Omnivore	Not applicable	NA	Not applicable	Not applicable	Not applicable	Not applicable	Not applicable	Not applicable	Not applicable	Not applicable	NA	Yes	NA	Winter	2000	Januay	01_01_2000	No	Illumina MiSeq	PowerSoil DNA Isolation Kit (MO BIO Laboratories, Carlsbad, CA)	145	Yes	No	NA	NA	NA	3347	4151	NA	NA	NA
SAMN10766104	MTclstr_v1_4273	NC_009686.1	16757	3.1477	13829	0.8253	Eukaryota_Metazoa_Chordata_Craniata_Vertebrata_Euteleostomi_Mammalia_Eutheria_Laurasiatheria_Carnivora_Caniformia_Canidae_Canis	Canis lupaster;Canis lupus	Eukaryota;Animals;Mammals	Wang_2019_dogs	mt	Food	Animal/mammal	Dog	1	Pet	Other	Wang_2019_dogs.subject_C166_23	Wang_2019_dogs.sample_C166_23_Day42	feces [ENVO:00002003]	42	male	NA	USA	public	Wang_2019_dogs	131947:Wang, Shuai	intestine environment [ENVO:2100002]	2000-01-01	2020-12-31	NA	NA	C166-23_Day42, SAMN10766104	animal-associated habitat [ENVO:00006776]	host-associated	9615	metagenome	39.95	-75.17	city	chronic enteropathy	diet	2034148	canine metagenome	NA	NA	therapeutic hydrolyzed protein diet	NA	NA	NA	NA	NA	NA	NA	NA	NA	NA	NA	NA	NA	NA	NA	NA	NA	NA	NA	NA	NA	NA	NA	Wang_2019_dogs.sample_C166_23_Day42	Wang_2019_dogs	Gastrointestinal tract	Gut	Stool	No	Dog	9615	Canis lupus familiaris	Chordata	Mammalia	Carnivora	Canidae	Canis	Husky	Not included	NA	Domestic	Yes	Not applicable	Diseased	Pennsylvania	US	North America	39.95	-75.17	No	Male	NA	Not applicable	Not applicable	Not applicable	Wang_2019_dogs.subject_C166_23	42	chronic enteropathy	Not applicable	Not applicable	Not applicable	Omnivore	Not applicable	NA	Not applicable	Not applicable	Not applicable	Not applicable	Not applicable	Not applicable	Not applicable	Not applicable	NA	Yes	NA	Winter	2000	Januay	01_01_2000	No	Illumina MiSeq	PowerSoil DNA Isolation Kit (MO BIO Laboratories, Carlsbad, CA)	145	Yes	No	NA	NA	NA	10329	11282	NA	NA	NA
SAMN10766105	MTclstr_v1_4273	NC_009686.1	16757	61.0544	16601	0.9907	Eukaryota_Metazoa_Chordata_Craniata_Vertebrata_Euteleostomi_Mammalia_Eutheria_Laurasiatheria_Carnivora_Caniformia_Canidae_Canis	Canis lupaster;Canis lupus	Eukaryota;Animals;Mammals	Wang_2019_dogs	mt	Food	Animal/mammal	Dog	1	Pet	Other	Wang_2019_dogs.subject_C166_24	Wang_2019_dogs.sample_C166_24_Day0	feces [ENVO:00002003]	0	female	NA	USA	public	Wang_2019_dogs	131947:Wang, Shuai	intestine environment [ENVO:2100002]	2000-01-01	2020-12-31	NA	NA	C166-24_Day0, SAMN10766105	animal-associated habitat [ENVO:00006776]	host-associated	9615	metagenome	39.95	-75.17	city	chronic enteropathy	diet	2034148	canine metagenome	NA	NA	therapeutic hydrolyzed protein diet	NA	NA	NA	NA	NA	NA	NA	NA	NA	NA	NA	NA	NA	NA	NA	NA	NA	NA	NA	NA	NA	NA	NA	Wang_2019_dogs.sample_C166_24_Day0	Wang_2019_dogs	Gastrointestinal tract	Gut	Stool	No	Dog	9615	Canis lupus familiaris	Chordata	Mammalia	Carnivora	Canidae	Canis	Husky	Not included	NA	Domestic	Yes	Not applicable	Diseased	Pennsylvania	US	North America	39.95	-75.17	No	Female	NA	Not applicable	Not applicable	Not applicable	Wang_2019_dogs.subject_C166_24	0	chronic enteropathy	Not applicable	Not applicable	Not applicable	Omnivore	Not applicable	NA	Not applicable	Not applicable	Not applicable	Not applicable	Not applicable	Not applicable	Not applicable	Not applicable	NA	Yes	NA	Winter	2000	Januay	01_01_2000	No	Illumina MiSeq	PowerSoil DNA Isolation Kit (MO BIO Laboratories, Carlsbad, CA)	142	Yes	No	NA	NA	NA	4282	4746	NA	NA	NA
SAMN10766105	MTclstr_v1_4272	NC_008093.1	16724	10.355	969	0.0579	Eukaryota_Metazoa_Chordata_Craniata_Vertebrata_Euteleostomi_Mammalia_Eutheria_Laurasiatheria_Carnivora_Caniformia_Canidae_Canis	Canis latrans	Eukaryota;Animals;Mammals	Wang_2019_dogs	mt	Other	Animal/mammal	Coyote	1	Pet/relative of pet	Other	Wang_2019_dogs.subject_C166_24	Wang_2019_dogs.sample_C166_24_Day0	feces [ENVO:00002003]	0	female	NA	USA	public	Wang_2019_dogs	131947:Wang, Shuai	intestine environment [ENVO:2100002]	2000-01-01	2020-12-31	NA	NA	C166-24_Day0, SAMN10766105	animal-associated habitat [ENVO:00006776]	host-associated	9615	metagenome	39.95	-75.17	city	chronic enteropathy	diet	2034148	canine metagenome	NA	NA	therapeutic hydrolyzed protein diet	NA	NA	NA	NA	NA	NA	NA	NA	NA	NA	NA	NA	NA	NA	NA	NA	NA	NA	NA	NA	NA	NA	NA	Wang_2019_dogs.sample_C166_24_Day0	Wang_2019_dogs	Gastrointestinal tract	Gut	Stool	No	Dog	9615	Canis lupus familiaris	Chordata	Mammalia	Carnivora	Canidae	Canis	Husky	Not included	NA	Domestic	Yes	Not applicable	Diseased	Pennsylvania	US	North America	39.95	-75.17	No	Female	NA	Not applicable	Not applicable	Not applicable	Wang_2019_dogs.subject_C166_24	0	chronic enteropathy	Not applicable	Not applicable	Not applicable	Omnivore	Not applicable	NA	Not applicable	Not applicable	Not applicable	Not applicable	Not applicable	Not applicable	Not applicable	Not applicable	NA	Yes	NA	Winter	2000	Januay	01_01_2000	No	Illumina MiSeq	PowerSoil DNA Isolation Kit (MO BIO Laboratories, Carlsbad, CA)	142	Yes	No	NA	NA	NA	4282	4746	NA	NA	NA
SAMN10766106	MTclstr_v1_4273	NC_009686.1	16757	34.5517	16570	0.9888	Eukaryota_Metazoa_Chordata_Craniata_Vertebrata_Euteleostomi_Mammalia_Eutheria_Laurasiatheria_Carnivora_Caniformia_Canidae_Canis	Canis lupaster;Canis lupus	Eukaryota;Animals;Mammals	Wang_2019_dogs	mt	Food	Animal/mammal	Dog	1	Pet	Other	Wang_2019_dogs.subject_C166_24	Wang_2019_dogs.sample_C166_24_Day14	feces [ENVO:00002003]	14	female	NA	USA	public	Wang_2019_dogs	131947:Wang, Shuai	intestine environment [ENVO:2100002]	2000-01-01	2020-12-31	NA	NA	C166-24_Day14, SAMN10766106	animal-associated habitat [ENVO:00006776]	host-associated	9615	metagenome	39.95	-75.17	city	chronic enteropathy	diet	2034148	canine metagenome	NA	NA	therapeutic hydrolyzed protein diet	NA	NA	NA	NA	NA	NA	NA	NA	NA	NA	NA	NA	NA	NA	NA	NA	NA	NA	NA	NA	NA	NA	NA	Wang_2019_dogs.sample_C166_24_Day14	Wang_2019_dogs	Gastrointestinal tract	Gut	Stool	No	Dog	9615	Canis lupus familiaris	Chordata	Mammalia	Carnivora	Canidae	Canis	Husky	Not included	NA	Domestic	Yes	Not applicable	Diseased	Pennsylvania	US	North America	39.95	-75.17	No	Female	NA	Not applicable	Not applicable	Not applicable	Wang_2019_dogs.subject_C166_24	14	chronic enteropathy	Not applicable	Not applicable	Not applicable	Omnivore	Not applicable	NA	Not applicable	Not applicable	Not applicable	Not applicable	Not applicable	Not applicable	Not applicable	Not applicable	NA	Yes	NA	Winter	2000	Januay	01_01_2000	No	Illumina MiSeq	PowerSoil DNA Isolation Kit (MO BIO Laboratories, Carlsbad, CA)	145	Yes	No	NA	NA	NA	6525	6531	NA	NA	NA
SAMN10766106	MTclstr_v1_4272	NC_008093.1	16724	6.7611	858	0.0513	Eukaryota_Metazoa_Chordata_Craniata_Vertebrata_Euteleostomi_Mammalia_Eutheria_Laurasiatheria_Carnivora_Caniformia_Canidae_Canis	Canis latrans	Eukaryota;Animals;Mammals	Wang_2019_dogs	mt	Other	Animal/mammal	Coyote	1	Pet/relative of pet	Other	Wang_2019_dogs.subject_C166_24	Wang_2019_dogs.sample_C166_24_Day14	feces [ENVO:00002003]	14	female	NA	USA	public	Wang_2019_dogs	131947:Wang, Shuai	intestine environment [ENVO:2100002]	2000-01-01	2020-12-31	NA	NA	C166-24_Day14, SAMN10766106	animal-associated habitat [ENVO:00006776]	host-associated	9615	metagenome	39.95	-75.17	city	chronic enteropathy	diet	2034148	canine metagenome	NA	NA	therapeutic hydrolyzed protein diet	NA	NA	NA	NA	NA	NA	NA	NA	NA	NA	NA	NA	NA	NA	NA	NA	NA	NA	NA	NA	NA	NA	NA	Wang_2019_dogs.sample_C166_24_Day14	Wang_2019_dogs	Gastrointestinal tract	Gut	Stool	No	Dog	9615	Canis lupus familiaris	Chordata	Mammalia	Carnivora	Canidae	Canis	Husky	Not included	NA	Domestic	Yes	Not applicable	Diseased	Pennsylvania	US	North America	39.95	-75.17	No	Female	NA	Not applicable	Not applicable	Not applicable	Wang_2019_dogs.subject_C166_24	14	chronic enteropathy	Not applicable	Not applicable	Not applicable	Omnivore	Not applicable	NA	Not applicable	Not applicable	Not applicable	Not applicable	Not applicable	Not applicable	Not applicable	Not applicable	NA	Yes	NA	Winter	2000	Januay	01_01_2000	No	Illumina MiSeq	PowerSoil DNA Isolation Kit (MO BIO Laboratories, Carlsbad, CA)	145	Yes	No	NA	NA	NA	6525	6531	NA	NA	NA
SAMN10766107	MTclstr_v1_4273	NC_009686.1	16757	23.24	16672	0.9949	Eukaryota_Metazoa_Chordata_Craniata_Vertebrata_Euteleostomi_Mammalia_Eutheria_Laurasiatheria_Carnivora_Caniformia_Canidae_Canis	Canis lupaster;Canis lupus	Eukaryota;Animals;Mammals	Wang_2019_dogs	mt	Food	Animal/mammal	Dog	1	Pet	Other	Wang_2019_dogs.subject_C166_24	Wang_2019_dogs.sample_C166_24_Day42	feces [ENVO:00002003]	42	female	NA	USA	public	Wang_2019_dogs	131947:Wang, Shuai	intestine environment [ENVO:2100002]	2000-01-01	2020-12-31	NA	NA	C166-24_Day42, SAMN10766107	animal-associated habitat [ENVO:00006776]	host-associated	9615	metagenome	39.95	-75.17	city	chronic enteropathy	diet	2034148	canine metagenome	NA	NA	therapeutic hydrolyzed protein diet	NA	NA	NA	NA	NA	NA	NA	NA	NA	NA	NA	NA	NA	NA	NA	NA	NA	NA	NA	NA	NA	NA	NA	Wang_2019_dogs.sample_C166_24_Day42	Wang_2019_dogs	Gastrointestinal tract	Gut	Stool	No	Dog	9615	Canis lupus familiaris	Chordata	Mammalia	Carnivora	Canidae	Canis	Husky	Not included	NA	Domestic	Yes	Not applicable	Diseased	Pennsylvania	US	North America	39.95	-75.17	No	Female	NA	Not applicable	Not applicable	Not applicable	Wang_2019_dogs.subject_C166_24	42	chronic enteropathy	Not applicable	Not applicable	Not applicable	Omnivore	Not applicable	NA	Not applicable	Not applicable	Not applicable	Not applicable	Not applicable	Not applicable	Not applicable	Not applicable	NA	Yes	NA	Winter	2000	Januay	01_01_2000	No	Illumina MiSeq	PowerSoil DNA Isolation Kit (MO BIO Laboratories, Carlsbad, CA)	145	Yes	No	NA	NA	NA	3342	3506	NA	NA	NA
SAMN10766108	MTclstr_v1_4273	NC_009686.1	16757	4.4378	15773	0.9413	Eukaryota_Metazoa_Chordata_Craniata_Vertebrata_Euteleostomi_Mammalia_Eutheria_Laurasiatheria_Carnivora_Caniformia_Canidae_Canis	Canis lupaster;Canis lupus	Eukaryota;Animals;Mammals	Wang_2019_dogs	mt	Food	Animal/mammal	Dog	1	Pet	Other	Wang_2019_dogs.subject_C166_25	Wang_2019_dogs.sample_C166_25_Day0	feces [ENVO:00002003]	0	male	NA	USA	public	Wang_2019_dogs	131947:Wang, Shuai	intestine environment [ENVO:2100002]	2000-01-01	2020-12-31	NA	NA	C166-25_Day0, SAMN10766108	animal-associated habitat [ENVO:00006776]	host-associated	9615	metagenome	39.95	-75.17	city	chronic enteropathy	diet	2034148	canine metagenome	NA	NA	therapeutic hydrolyzed protein diet	NA	NA	NA	NA	NA	NA	NA	NA	NA	NA	NA	NA	NA	NA	NA	NA	NA	NA	NA	NA	NA	NA	NA	Wang_2019_dogs.sample_C166_25_Day0	Wang_2019_dogs	Gastrointestinal tract	Gut	Stool	No	Dog	9615	Canis lupus familiaris	Chordata	Mammalia	Carnivora	Canidae	Canis	Goldendoodle	Not included	NA	Domestic	Yes	Not applicable	Diseased	Pennsylvania	US	North America	39.95	-75.17	No	Male	NA	Not applicable	Not applicable	Not applicable	Wang_2019_dogs.subject_C166_25	0	chronic enteropathy	Not applicable	Not applicable	Not applicable	Omnivore	Not applicable	NA	Not applicable	Not applicable	Not applicable	Not applicable	Not applicable	Not applicable	Not applicable	Not applicable	NA	Yes	NA	Winter	2000	Januay	01_01_2000	No	Illumina MiSeq	PowerSoil DNA Isolation Kit (MO BIO Laboratories, Carlsbad, CA)	145	Yes	No	NA	NA	NA	2636	4281	NA	NA	NA
SAMN10766109	MTclstr_v1_4273	NC_009686.1	16757	54.781	16682	0.9955	Eukaryota_Metazoa_Chordata_Craniata_Vertebrata_Euteleostomi_Mammalia_Eutheria_Laurasiatheria_Carnivora_Caniformia_Canidae_Canis	Canis lupaster;Canis lupus	Eukaryota;Animals;Mammals	Wang_2019_dogs	mt	Food	Animal/mammal	Dog	1	Pet	Other	Wang_2019_dogs.subject_C166_25	Wang_2019_dogs.sample_C166_25_Day14	feces [ENVO:00002003]	14	male	NA	USA	public	Wang_2019_dogs	131947:Wang, Shuai	intestine environment [ENVO:2100002]	2000-01-01	2020-12-31	NA	NA	C166-25_Day14, SAMN10766109	animal-associated habitat [ENVO:00006776]	host-associated	9615	metagenome	39.95	-75.17	city	chronic enteropathy	diet	2034148	canine metagenome	NA	NA	therapeutic hydrolyzed protein diet	NA	NA	NA	NA	NA	NA	NA	NA	NA	NA	NA	NA	NA	NA	NA	NA	NA	NA	NA	NA	NA	NA	NA	Wang_2019_dogs.sample_C166_25_Day14	Wang_2019_dogs	Gastrointestinal tract	Gut	Stool	No	Dog	9615	Canis lupus familiaris	Chordata	Mammalia	Carnivora	Canidae	Canis	Goldendoodle	Not included	NA	Domestic	Yes	Not applicable	Diseased	Pennsylvania	US	North America	39.95	-75.17	No	Male	NA	Not applicable	Not applicable	Not applicable	Wang_2019_dogs.subject_C166_25	14	chronic enteropathy	Not applicable	Not applicable	Not applicable	Omnivore	Not applicable	NA	Not applicable	Not applicable	Not applicable	Not applicable	Not applicable	Not applicable	Not applicable	Not applicable	NA	Yes	NA	Winter	2000	Januay	01_01_2000	No	Illumina MiSeq	PowerSoil DNA Isolation Kit (MO BIO Laboratories, Carlsbad, CA)	145	Yes	No	NA	NA	NA	2554	3410	NA	NA	NA
SAMN10766110	MTclstr_v1_4273	NC_009686.1	16757	7.6965	16218	0.9678	Eukaryota_Metazoa_Chordata_Craniata_Vertebrata_Euteleostomi_Mammalia_Eutheria_Laurasiatheria_Carnivora_Caniformia_Canidae_Canis	Canis lupaster;Canis lupus	Eukaryota;Animals;Mammals	Wang_2019_dogs	mt	Food	Animal/mammal	Dog	1	Pet	Other	Wang_2019_dogs.subject_C166_25	Wang_2019_dogs.sample_C166_25_Day42	feces [ENVO:00002003]	42	male	NA	USA	public	Wang_2019_dogs	131947:Wang, Shuai	intestine environment [ENVO:2100002]	2000-01-01	2020-12-31	NA	NA	C166-25_Day42, SAMN10766110	animal-associated habitat [ENVO:00006776]	host-associated	9615	metagenome	39.95	-75.17	city	chronic enteropathy	diet	2034148	canine metagenome	NA	NA	therapeutic hydrolyzed protein diet	NA	NA	NA	NA	NA	NA	NA	NA	NA	NA	NA	NA	NA	NA	NA	NA	NA	NA	NA	NA	NA	NA	NA	Wang_2019_dogs.sample_C166_25_Day42	Wang_2019_dogs	Gastrointestinal tract	Gut	Stool	No	Dog	9615	Canis lupus familiaris	Chordata	Mammalia	Carnivora	Canidae	Canis	Goldendoodle	Not included	NA	Domestic	Yes	Not applicable	Diseased	Pennsylvania	US	North America	39.95	-75.17	No	Male	NA	Not applicable	Not applicable	Not applicable	Wang_2019_dogs.subject_C166_25	42	chronic enteropathy	Not applicable	Not applicable	Not applicable	Omnivore	Not applicable	NA	Not applicable	Not applicable	Not applicable	Not applicable	Not applicable	Not applicable	Not applicable	Not applicable	NA	Yes	NA	Winter	2000	Januay	01_01_2000	No	Illumina MiSeq	PowerSoil DNA Isolation Kit (MO BIO Laboratories, Carlsbad, CA)	146	Yes	No	NA	NA	NA	2186	3677	NA	NA	NA
SAMN10766111	MTclstr_v1_4272	NC_008093.1	16724	4.4888	1520	0.0909	Eukaryota_Metazoa_Chordata_Craniata_Vertebrata_Euteleostomi_Mammalia_Eutheria_Laurasiatheria_Carnivora_Caniformia_Canidae_Canis	Canis latrans	Eukaryota;Animals;Mammals	Wang_2019_dogs	mt	Other	Animal/mammal	Coyote	1	Pet/relative of pet	Other	Wang_2019_dogs.subject_C166_27	Wang_2019_dogs.sample_C166_27_Day0	feces [ENVO:00002003]	0	male	NA	USA	public	Wang_2019_dogs	131947:Wang, Shuai	intestine environment [ENVO:2100002]	2000-01-01	2020-12-31	NA	NA	C166-27_Day0, SAMN10766111	animal-associated habitat [ENVO:00006776]	host-associated	9615	metagenome	39.95	-75.17	city	chronic enteropathy	diet	2034148	canine metagenome	NA	NA	therapeutic hydrolyzed protein diet	NA	NA	NA	NA	NA	NA	NA	NA	NA	NA	NA	NA	NA	NA	NA	NA	NA	NA	NA	NA	NA	NA	NA	Wang_2019_dogs.sample_C166_27_Day0	Wang_2019_dogs	Gastrointestinal tract	Gut	Stool	No	Dog	9615	Canis lupus familiaris	Chordata	Mammalia	Carnivora	Canidae	Canis	Labrador	Not included	NA	Domestic	Yes	Not applicable	Diseased	Pennsylvania	US	North America	39.95	-75.17	No	Male	NA	Not applicable	Not applicable	Not applicable	Wang_2019_dogs.subject_C166_27	0	chronic enteropathy	Not applicable	Not applicable	Not applicable	Omnivore	Not applicable	NA	Not applicable	Not applicable	Not applicable	Not applicable	Not applicable	Not applicable	Not applicable	Not applicable	NA	Yes	NA	Winter	2000	Januay	01_01_2000	No	Illumina MiSeq	PowerSoil DNA Isolation Kit (MO BIO Laboratories, Carlsbad, CA)	145	Yes	No	NA	NA	NA	2151	2706	NA	NA	NA
SAMN10766111	MTclstr_v1_4273	NC_009686.1	16757	94.346	16677	0.9952	Eukaryota_Metazoa_Chordata_Craniata_Vertebrata_Euteleostomi_Mammalia_Eutheria_Laurasiatheria_Carnivora_Caniformia_Canidae_Canis	Canis lupaster;Canis lupus	Eukaryota;Animals;Mammals	Wang_2019_dogs	mt	Food	Animal/mammal	Dog	1	Pet	Other	Wang_2019_dogs.subject_C166_27	Wang_2019_dogs.sample_C166_27_Day0	feces [ENVO:00002003]	0	male	NA	USA	public	Wang_2019_dogs	131947:Wang, Shuai	intestine environment [ENVO:2100002]	2000-01-01	2020-12-31	NA	NA	C166-27_Day0, SAMN10766111	animal-associated habitat [ENVO:00006776]	host-associated	9615	metagenome	39.95	-75.17	city	chronic enteropathy	diet	2034148	canine metagenome	NA	NA	therapeutic hydrolyzed protein diet	NA	NA	NA	NA	NA	NA	NA	NA	NA	NA	NA	NA	NA	NA	NA	NA	NA	NA	NA	NA	NA	NA	NA	Wang_2019_dogs.sample_C166_27_Day0	Wang_2019_dogs	Gastrointestinal tract	Gut	Stool	No	Dog	9615	Canis lupus familiaris	Chordata	Mammalia	Carnivora	Canidae	Canis	Labrador	Not included	NA	Domestic	Yes	Not applicable	Diseased	Pennsylvania	US	North America	39.95	-75.17	No	Male	NA	Not applicable	Not applicable	Not applicable	Wang_2019_dogs.subject_C166_27	0	chronic enteropathy	Not applicable	Not applicable	Not applicable	Omnivore	Not applicable	NA	Not applicable	Not applicable	Not applicable	Not applicable	Not applicable	Not applicable	Not applicable	Not applicable	NA	Yes	NA	Winter	2000	Januay	01_01_2000	No	Illumina MiSeq	PowerSoil DNA Isolation Kit (MO BIO Laboratories, Carlsbad, CA)	145	Yes	No	NA	NA	NA	2151	2706	NA	NA	NA
SAMN10766112	MTclstr_v1_4273	NC_009686.1	16757	1.7897	6908	0.4122	Eukaryota_Metazoa_Chordata_Craniata_Vertebrata_Euteleostomi_Mammalia_Eutheria_Laurasiatheria_Carnivora_Caniformia_Canidae_Canis	Canis lupaster;Canis lupus	Eukaryota;Animals;Mammals	Wang_2019_dogs	mt	Food	Animal/mammal	Dog	1	Pet	Other	Wang_2019_dogs.subject_C166_27	Wang_2019_dogs.sample_C166_27_Day14	feces [ENVO:00002003]	14	male	NA	USA	public	Wang_2019_dogs	131947:Wang, Shuai	intestine environment [ENVO:2100002]	2000-01-01	2020-12-31	NA	NA	C166-27_Day14, SAMN10766112	animal-associated habitat [ENVO:00006776]	host-associated	9615	metagenome	39.95	-75.17	city	chronic enteropathy	diet	2034148	canine metagenome	NA	NA	therapeutic hydrolyzed protein diet	NA	NA	NA	NA	NA	NA	NA	NA	NA	NA	NA	NA	NA	NA	NA	NA	NA	NA	NA	NA	NA	NA	NA	Wang_2019_dogs.sample_C166_27_Day14	Wang_2019_dogs	Gastrointestinal tract	Gut	Stool	No	Dog	9615	Canis lupus familiaris	Chordata	Mammalia	Carnivora	Canidae	Canis	Labrador	Not included	NA	Domestic	Yes	Not applicable	Diseased	Pennsylvania	US	North America	39.95	-75.17	No	Male	NA	Not applicable	Not applicable	Not applicable	Wang_2019_dogs.subject_C166_27	14	chronic enteropathy	Not applicable	Not applicable	Not applicable	Omnivore	Not applicable	NA	Not applicable	Not applicable	Not applicable	Not applicable	Not applicable	Not applicable	Not applicable	Not applicable	NA	Yes	NA	Winter	2000	January	01_01_2000	No	Illumina MiSeq	PowerSoil DNA Isolation Kit (MO BIO Laboratories, Carlsbad, CA)	147	Yes	No	NA	NA	NA	1762	2063	NA	NA	NA
SAMN10766113	MTclstr_v1_4273	NC_009686.1	16757	5.4483	15985	0.9539	Eukaryota_Metazoa_Chordata_Craniata_Vertebrata_Euteleostomi_Mammalia_Eutheria_Laurasiatheria_Carnivora_Caniformia_Canidae_Canis	Canis lupaster;Canis lupus	Eukaryota;Animals;Mammals	Wang_2019_dogs	mt	Food	Animal/mammal	Dog	1	Pet	Other	Wang_2019_dogs.subject_C166_27	Wang_2019_dogs.sample_C166_27_Day42	feces [ENVO:00002003]	42	male	NA	USA	public	Wang_2019_dogs	131947:Wang, Shuai	intestine environment [ENVO:2100002]	2000-01-01	2020-12-31	NA	NA	C166-27_Day42, SAMN10766113	animal-associated habitat [ENVO:00006776]	host-associated	9615	metagenome	39.95	-75.17	city	chronic enteropathy	diet	2034148	canine metagenome	NA	NA	therapeutic hydrolyzed protein diet	NA	NA	NA	NA	NA	NA	NA	NA	NA	NA	NA	NA	NA	NA	NA	NA	NA	NA	NA	NA	NA	NA	NA	Wang_2019_dogs.sample_C166_27_Day42	Wang_2019_dogs	Gastrointestinal tract	Gut	Stool	No	Dog	9615	Canis lupus familiaris	Chordata	Mammalia	Carnivora	Canidae	Canis	Labrador	Not included	NA	Domestic	Yes	Not applicable	Diseased	Pennsylvania	US	North America	39.95	-75.17	No	Male	NA	Not applicable	Not applicable	Not applicable	Wang_2019_dogs.subject_C166_27	42	chronic enteropathy	Not applicable	Not applicable	Not applicable	Omnivore	Not applicable	NA	Not applicable	Not applicable	Not applicable	Not applicable	Not applicable	Not applicable	Not applicable	Not applicable	NA	Yes	NA	Winter	2000	Januay	01_01_2000	No	Illumina MiSeq	PowerSoil DNA Isolation Kit (MO BIO Laboratories, Carlsbad, CA)	146	Yes	No	NA	NA	NA	4188	4919	NA	NA	NA
SAMN10766114	MTclstr_v1_4273	NC_009686.1	16757	2.1779	7225	0.4312	Eukaryota_Metazoa_Chordata_Craniata_Vertebrata_Euteleostomi_Mammalia_Eutheria_Laurasiatheria_Carnivora_Caniformia_Canidae_Canis	Canis lupaster;Canis lupus	Eukaryota;Animals;Mammals	Wang_2019_dogs	mt	Food	Animal/mammal	Dog	1	Pet	Other	Wang_2019_dogs.subject_C166_31	Wang_2019_dogs.sample_C166_31_Day0	feces [ENVO:00002003]	0	female	NA	USA	public	Wang_2019_dogs	131947:Wang, Shuai	intestine environment [ENVO:2100002]	2000-01-01	2020-12-31	NA	NA	C166-31_Day0, SAMN10766114	animal-associated habitat [ENVO:00006776]	host-associated	9615	metagenome	39.95	-75.17	city	chronic enteropathy	diet	2034148	canine metagenome	NA	NA	therapeutic hydrolyzed protein diet	NA	NA	NA	NA	NA	NA	NA	NA	NA	NA	NA	NA	NA	NA	NA	NA	NA	NA	NA	NA	NA	NA	NA	Wang_2019_dogs.sample_C166_31_Day0	Wang_2019_dogs	Gastrointestinal tract	Gut	Stool	No	Dog	9615	Canis lupus familiaris	Chordata	Mammalia	Carnivora	Canidae	Canis	Labrador_Retriever	Not included	NA	Domestic	Yes	Not applicable	Diseased	Pennsylvania	US	North America	39.95	-75.17	No	Female	NA	Not applicable	Not applicable	Not applicable	Wang_2019_dogs.subject_C166_31	0	chronic enteropathy	Not applicable	Not applicable	Not applicable	Omnivore	Not applicable	NA	Not applicable	Not applicable	Not applicable	Not applicable	Not applicable	Not applicable	Not applicable	Not applicable	NA	Yes	NA	Winter	2000	Januay	01_01_2000	No	Illumina MiSeq	PowerSoil DNA Isolation Kit (MO BIO Laboratories, Carlsbad, CA)	146	Yes	No	NA	NA	NA	1322	3662	NA	NA	NA
SAMN10766115	MTclstr_v1_4272	NC_008093.1	16724	6.8626	1106	0.0661	Eukaryota_Metazoa_Chordata_Craniata_Vertebrata_Euteleostomi_Mammalia_Eutheria_Laurasiatheria_Carnivora_Caniformia_Canidae_Canis	Canis latrans	Eukaryota;Animals;Mammals	Wang_2019_dogs	mt	Other	Animal/mammal	Coyote	1	Pet/relative of pet	Other	Wang_2019_dogs.subject_C166_31	Wang_2019_dogs.sample_C166_31_Day14	feces [ENVO:00002003]	14	female	NA	USA	public	Wang_2019_dogs	131947:Wang, Shuai	intestine environment [ENVO:2100002]	2000-01-01	2020-12-31	NA	NA	C166-31_Day14, SAMN10766115	animal-associated habitat [ENVO:00006776]	host-associated	9615	metagenome	39.95	-75.17	city	chronic enteropathy	diet	2034148	canine metagenome	NA	NA	therapeutic hydrolyzed protein diet	NA	NA	NA	NA	NA	NA	NA	NA	NA	NA	NA	NA	NA	NA	NA	NA	NA	NA	NA	NA	NA	NA	NA	Wang_2019_dogs.sample_C166_31_Day14	Wang_2019_dogs	Gastrointestinal tract	Gut	Stool	No	Dog	9615	Canis lupus familiaris	Chordata	Mammalia	Carnivora	Canidae	Canis	Labrador_Retriever	Not included	NA	Domestic	Yes	Not applicable	Diseased	Pennsylvania	US	North America	39.95	-75.17	No	Female	NA	Not applicable	Not applicable	Not applicable	Wang_2019_dogs.subject_C166_31	14	chronic enteropathy	Not applicable	Not applicable	Not applicable	Omnivore	Not applicable	NA	Not applicable	Not applicable	Not applicable	Not applicable	Not applicable	Not applicable	Not applicable	Not applicable	NA	Yes	NA	Winter	2000	Januay	01_01_2000	No	Illumina MiSeq	PowerSoil DNA Isolation Kit (MO BIO Laboratories, Carlsbad, CA)	146	Yes	No	NA	NA	NA	4791	9803	NA	NA	NA
SAMN10766115	MTclstr_v1_4273	NC_009686.1	16757	61.3495	16713	0.9974	Eukaryota_Metazoa_Chordata_Craniata_Vertebrata_Euteleostomi_Mammalia_Eutheria_Laurasiatheria_Carnivora_Caniformia_Canidae_Canis	Canis lupaster;Canis lupus	Eukaryota;Animals;Mammals	Wang_2019_dogs	mt	Food	Animal/mammal	Dog	1	Pet	Other	Wang_2019_dogs.subject_C166_31	Wang_2019_dogs.sample_C166_31_Day14	feces [ENVO:00002003]	14	female	NA	USA	public	Wang_2019_dogs	131947:Wang, Shuai	intestine environment [ENVO:2100002]	2000-01-01	2020-12-31	NA	NA	C166-31_Day14, SAMN10766115	animal-associated habitat [ENVO:00006776]	host-associated	9615	metagenome	39.95	-75.17	city	chronic enteropathy	diet	2034148	canine metagenome	NA	NA	therapeutic hydrolyzed protein diet	NA	NA	NA	NA	NA	NA	NA	NA	NA	NA	NA	NA	NA	NA	NA	NA	NA	NA	NA	NA	NA	NA	NA	Wang_2019_dogs.sample_C166_31_Day14	Wang_2019_dogs	Gastrointestinal tract	Gut	Stool	No	Dog	9615	Canis lupus familiaris	Chordata	Mammalia	Carnivora	Canidae	Canis	Labrador_Retriever	Not included	NA	Domestic	Yes	Not applicable	Diseased	Pennsylvania	US	North America	39.95	-75.17	No	Female	NA	Not applicable	Not applicable	Not applicable	Wang_2019_dogs.subject_C166_31	14	chronic enteropathy	Not applicable	Not applicable	Not applicable	Omnivore	Not applicable	NA	Not applicable	Not applicable	Not applicable	Not applicable	Not applicable	Not applicable	Not applicable	Not applicable	NA	Yes	NA	Winter	2000	Januay	01_01_2000	No	Illumina MiSeq	PowerSoil DNA Isolation Kit (MO BIO Laboratories, Carlsbad, CA)	146	Yes	No	NA	NA	NA	4791	9803	NA	NA	NA
SAMN10766116	MTclstr_v1_4273	NC_009686.1	16757	4.6119	14498	0.8652	Eukaryota_Metazoa_Chordata_Craniata_Vertebrata_Euteleostomi_Mammalia_Eutheria_Laurasiatheria_Carnivora_Caniformia_Canidae_Canis	Canis lupaster;Canis lupus	Eukaryota;Animals;Mammals	Wang_2019_dogs	mt	Food	Animal/mammal	Dog	1	Pet	Other	Wang_2019_dogs.subject_C166_31	Wang_2019_dogs.sample_C166_31_Day42	feces [ENVO:00002003]	42	female	NA	USA	public	Wang_2019_dogs	131947:Wang, Shuai	intestine environment [ENVO:2100002]	2000-01-01	2020-12-31	NA	NA	C166-31_Day42, SAMN10766116	animal-associated habitat [ENVO:00006776]	host-associated	9615	metagenome	39.95	-75.17	city	chronic enteropathy	diet	2034148	canine metagenome	NA	NA	therapeutic hydrolyzed protein diet	NA	NA	NA	NA	NA	NA	NA	NA	NA	NA	NA	NA	NA	NA	NA	NA	NA	NA	NA	NA	NA	NA	NA	Wang_2019_dogs.sample_C166_31_Day42	Wang_2019_dogs	Gastrointestinal tract	Gut	Stool	No	Dog	9615	Canis lupus familiaris	Chordata	Mammalia	Carnivora	Canidae	Canis	Labrador_Retriever	Not included	NA	Domestic	Yes	Not applicable	Diseased	Pennsylvania	US	North America	39.95	-75.17	No	Female	NA	Not applicable	Not applicable	Not applicable	Wang_2019_dogs.subject_C166_31	42	chronic enteropathy	Not applicable	Not applicable	Not applicable	Omnivore	Not applicable	NA	Not applicable	Not applicable	Not applicable	Not applicable	Not applicable	Not applicable	Not applicable	Not applicable	NA	Yes	NA	Winter	2000	Januay	01_01_2000	No	Illumina MiSeq	PowerSoil DNA Isolation Kit (MO BIO Laboratories, Carlsbad, CA)	145	Yes	No	NA	NA	NA	4773	5701	NA	NA	NA
SAMN10766117	MTclstr_v1_4273	NC_009686.1	16757	1.3991	3986	0.2379	Eukaryota_Metazoa_Chordata_Craniata_Vertebrata_Euteleostomi_Mammalia_Eutheria_Laurasiatheria_Carnivora_Caniformia_Canidae_Canis	Canis lupaster;Canis lupus	Eukaryota;Animals;Mammals	Wang_2019_dogs	mt	Food	Animal/mammal	Dog	1	Pet	Other	Wang_2019_dogs.subject_C166_32	Wang_2019_dogs.sample_C166_32_Day0	feces [ENVO:00002003]	0	male	NA	USA	public	Wang_2019_dogs	131947:Wang, Shuai	intestine environment [ENVO:2100002]	2000-01-01	2020-12-31	NA	NA	C166-32_Day0, SAMN10766117	animal-associated habitat [ENVO:00006776]	host-associated	9615	metagenome	39.95	-75.17	city	chronic enteropathy	diet	2034148	canine metagenome	NA	NA	therapeutic hydrolyzed protein diet	NA	NA	NA	NA	NA	NA	NA	NA	NA	NA	NA	NA	NA	NA	NA	NA	NA	NA	NA	NA	NA	NA	NA	Wang_2019_dogs.sample_C166_32_Day0	Wang_2019_dogs	Gastrointestinal tract	Gut	Stool	No	Dog	9615	Canis lupus familiaris	Chordata	Mammalia	Carnivora	Canidae	Canis	Greyhound	Not included	NA	Domestic	Yes	Not applicable	Diseased	Pennsylvania	US	North America	39.95	-75.17	No	Male	NA	Not applicable	Not applicable	Not applicable	Wang_2019_dogs.subject_C166_32	0	chronic enteropathy	Not applicable	Not applicable	Not applicable	Omnivore	Not applicable	NA	Not applicable	Not applicable	Not applicable	Not applicable	Not applicable	Not applicable	Not applicable	Not applicable	NA	Yes	NA	Winter	2000	Januay	01_01_2000	No	Illumina MiSeq	PowerSoil DNA Isolation Kit (MO BIO Laboratories, Carlsbad, CA)	147	Yes	No	NA	NA	NA	2720	3943	NA	NA	NA
SAMN10766118	MTclstr_v1_4273	NC_009686.1	16757	4.0479	14408	0.8598	Eukaryota_Metazoa_Chordata_Craniata_Vertebrata_Euteleostomi_Mammalia_Eutheria_Laurasiatheria_Carnivora_Caniformia_Canidae_Canis	Canis lupaster;Canis lupus	Eukaryota;Animals;Mammals	Wang_2019_dogs	mt	Food	Animal/mammal	Dog	1	Pet	Other	Wang_2019_dogs.subject_C166_32	Wang_2019_dogs.sample_C166_32_Day14	feces [ENVO:00002003]	14	male	NA	USA	public	Wang_2019_dogs	131947:Wang, Shuai	intestine environment [ENVO:2100002]	2000-01-01	2020-12-31	NA	NA	C166-32_Day14, SAMN10766118	animal-associated habitat [ENVO:00006776]	host-associated	9615	metagenome	39.95	-75.17	city	chronic enteropathy	diet	2034148	canine metagenome	NA	NA	therapeutic hydrolyzed protein diet	NA	NA	NA	NA	NA	NA	NA	NA	NA	NA	NA	NA	NA	NA	NA	NA	NA	NA	NA	NA	NA	NA	NA	Wang_2019_dogs.sample_C166_32_Day14	Wang_2019_dogs	Gastrointestinal tract	Gut	Stool	No	Dog	9615	Canis lupus familiaris	Chordata	Mammalia	Carnivora	Canidae	Canis	Greyhound	Not included	NA	Domestic	Yes	Not applicable	Diseased	Pennsylvania	US	North America	39.95	-75.17	No	Male	NA	Not applicable	Not applicable	Not applicable	Wang_2019_dogs.subject_C166_32	14	chronic enteropathy	Not applicable	Not applicable	Not applicable	Omnivore	Not applicable	NA	Not applicable	Not applicable	Not applicable	Not applicable	Not applicable	Not applicable	Not applicable	Not applicable	NA	Yes	NA	Winter	2000	Januay	01_01_2000	No	Illumina MiSeq	PowerSoil DNA Isolation Kit (MO BIO Laboratories, Carlsbad, CA)	147	Yes	No	NA	NA	NA	13464	14857	NA	NA	NA
SAMN10766119	MTclstr_v1_4423	NC_001224.1	85779	1.9302	12914	0.1505	Eukaryota_Fungi_Dikarya_Ascomycota_Saccharomycotina_Saccharomycetes_Saccharomycetales_Saccharomycetaceae_Saccharomyces	Saccharomyces cerevisiae	Eukaryota;Fungi;Ascomycetes	Wang_2019_dogs	mt	Symbiont/food	Commensal	Yeast - Saccharomyces cerevisiae	0	Wine production; Bread production; Beer production; Dairy production	Symbiont/fermented food	Wang_2019_dogs.subject_C166_32	Wang_2019_dogs.sample_C166_32_Day42	feces [ENVO:00002003]	42	male	NA	USA	public	Wang_2019_dogs	131947:Wang, Shuai	intestine environment [ENVO:2100002]	2000-01-01	2020-12-31	NA	NA	C166-32_Day42, SAMN10766119	animal-associated habitat [ENVO:00006776]	host-associated	9615	metagenome	39.95	-75.17	city	chronic enteropathy	diet	2034148	canine metagenome	NA	NA	therapeutic hydrolyzed protein diet	NA	NA	NA	NA	NA	NA	NA	NA	NA	NA	NA	NA	NA	NA	NA	NA	NA	NA	NA	NA	NA	NA	NA	Wang_2019_dogs.sample_C166_32_Day42	Wang_2019_dogs	Gastrointestinal tract	Gut	Stool	No	Dog	9615	Canis lupus familiaris	Chordata	Mammalia	Carnivora	Canidae	Canis	Greyhound	Not included	NA	Domestic	Yes	Not applicable	Diseased	Pennsylvania	US	North America	39.95	-75.17	No	Male	NA	Not applicable	Not applicable	Not applicable	Wang_2019_dogs.subject_C166_32	42	chronic enteropathy	Not applicable	Not applicable	Not applicable	Omnivore	Not applicable	NA	Not applicable	Not applicable	Not applicable	Not applicable	Not applicable	Not applicable	Not applicable	Not applicable	NA	Yes	NA	Winter	2000	Januay	01_01_2000	No	Illumina MiSeq	PowerSoil DNA Isolation Kit (MO BIO Laboratories, Carlsbad, CA)	146	Yes	No	NA	NA	NA	2662	2947	NA	NA	NA
SAMN10766119	MTclstr_v1_4273	NC_009686.1	16757	1.723	7010	0.4183	Eukaryota_Metazoa_Chordata_Craniata_Vertebrata_Euteleostomi_Mammalia_Eutheria_Laurasiatheria_Carnivora_Caniformia_Canidae_Canis	Canis lupaster;Canis lupus	Eukaryota;Animals;Mammals	Wang_2019_dogs	mt	Food	Animal/mammal	Dog	1	Pet	Other	Wang_2019_dogs.subject_C166_32	Wang_2019_dogs.sample_C166_32_Day42	feces [ENVO:00002003]	42	male	NA	USA	public	Wang_2019_dogs	131947:Wang, Shuai	intestine environment [ENVO:2100002]	2000-01-01	2020-12-31	NA	NA	C166-32_Day42, SAMN10766119	animal-associated habitat [ENVO:00006776]	host-associated	9615	metagenome	39.95	-75.17	city	chronic enteropathy	diet	2034148	canine metagenome	NA	NA	therapeutic hydrolyzed protein diet	NA	NA	NA	NA	NA	NA	NA	NA	NA	NA	NA	NA	NA	NA	NA	NA	NA	NA	NA	NA	NA	NA	NA	Wang_2019_dogs.sample_C166_32_Day42	Wang_2019_dogs	Gastrointestinal tract	Gut	Stool	No	Dog	9615	Canis lupus familiaris	Chordata	Mammalia	Carnivora	Canidae	Canis	Greyhound	Not included	NA	Domestic	Yes	Not applicable	Diseased	Pennsylvania	US	North America	39.95	-75.17	No	Male	NA	Not applicable	Not applicable	Not applicable	Wang_2019_dogs.subject_C166_32	42	chronic enteropathy	Not applicable	Not applicable	Not applicable	Omnivore	Not applicable	NA	Not applicable	Not applicable	Not applicable	Not applicable	Not applicable	Not applicable	Not applicable	Not applicable	NA	Yes	NA	Winter	2000	Januay	01_01_2000	No	Illumina MiSeq	PowerSoil DNA Isolation Kit (MO BIO Laboratories, Carlsbad, CA)	146	Yes	No	NA	NA	NA	2662	2947	NA	NA	NA
SAMN10766120	NA	NA	NA	NA	NA	NA	NA	NA	NA	NA	NA	NA	NA	NA	NA	NA	NA	Wang_2019_dogs.subject_C166_33	Wang_2019_dogs.sample_C166_33_Day0	feces [ENVO:00002003]	0	male	NA	USA	public	Wang_2019_dogs	131947:Wang, Shuai	intestine environment [ENVO:2100002]	2000-01-01	2020-12-31	NA	NA	C166-33_Day0, SAMN10766120	animal-associated habitat [ENVO:00006776]	host-associated	9615	metagenome	39.95	-75.17	city	chronic enteropathy	diet	2034148	canine metagenome	NA	NA	therapeutic hydrolyzed protein diet	NA	NA	NA	NA	NA	NA	NA	NA	NA	NA	NA	NA	NA	NA	NA	NA	NA	NA	NA	NA	NA	NA	NA	Wang_2019_dogs.sample_C166_33_Day0	Wang_2019_dogs	Gastrointestinal tract	Gut	Stool	No	Dog	9615	Canis lupus familiaris	Chordata	Mammalia	Carnivora	Canidae	Canis	German_Shepherd	Not included	NA	Domestic	Yes	Not applicable	Diseased	Pennsylvania	US	North America	39.95	-75.17	No	Male	NA	Not applicable	Not applicable	Not applicable	Wang_2019_dogs.subject_C166_33	0	chronic enteropathy	Not applicable	Not applicable	Not applicable	Omnivore	Not applicable	NA	Not applicable	Not applicable	Not applicable	Not applicable	Not applicable	Not applicable	Not applicable	Not applicable	NA	Yes	NA	Winter	2000	Januay	01_01_2000	No	Illumina MiSeq	PowerSoil DNA Isolation Kit (MO BIO Laboratories, Carlsbad, CA)	147	Yes	No	NA	NA	NA	7274	7746	NA	NA	NA
SAMN10766121	MTclstr_v1_4273	NC_009686.1	16757	2.4713	11043	0.659	Eukaryota_Metazoa_Chordata_Craniata_Vertebrata_Euteleostomi_Mammalia_Eutheria_Laurasiatheria_Carnivora_Caniformia_Canidae_Canis	Canis lupaster;Canis lupus	Eukaryota;Animals;Mammals	Wang_2019_dogs	mt	Food	Animal/mammal	Dog	1	Pet	Other	Wang_2019_dogs.subject_C166_33	Wang_2019_dogs.sample_C166_33_Day14	feces [ENVO:00002003]	14	male	NA	USA	public	Wang_2019_dogs	131947:Wang, Shuai	intestine environment [ENVO:2100002]	2000-01-01	2020-12-31	NA	NA	C166-33_Day14, SAMN10766121	animal-associated habitat [ENVO:00006776]	host-associated	9615	metagenome	39.95	-75.17	city	chronic enteropathy	diet	2034148	canine metagenome	NA	NA	therapeutic hydrolyzed protein diet	NA	NA	NA	NA	NA	NA	NA	NA	NA	NA	NA	NA	NA	NA	NA	NA	NA	NA	NA	NA	NA	NA	NA	Wang_2019_dogs.sample_C166_33_Day14	Wang_2019_dogs	Gastrointestinal tract	Gut	Stool	No	Dog	9615	Canis lupus familiaris	Chordata	Mammalia	Carnivora	Canidae	Canis	German_Shepherd	Not included	NA	Domestic	Yes	Not applicable	Diseased	Pennsylvania	US	North America	39.95	-75.17	No	Male	NA	Not applicable	Not applicable	Not applicable	Wang_2019_dogs.subject_C166_33	14	chronic enteropathy	Not applicable	Not applicable	Not applicable	Omnivore	Not applicable	NA	Not applicable	Not applicable	Not applicable	Not applicable	Not applicable	Not applicable	Not applicable	Not applicable	NA	Yes	NA	Winter	2000	Januay	01_01_2000	No	Illumina MiSeq	PowerSoil DNA Isolation Kit (MO BIO Laboratories, Carlsbad, CA)	145	Yes	No	NA	NA	NA	1616	1807	NA	NA	NA
SAMN10766122	MTclstr_v1_8162	NC_036340.1	47023	1.6533	2867	0.061	Eukaryota_Fungi_Dikarya_Basidiomycota_Pucciniomycotina_Microbotryomycetes_Sporidiobolales_Sporidiobolaceae_Rhodotorula	Rhodotorula mucilaginosa	Eukaryota;Fungi;Basidiomycetes	Wang_2019_dogs	mt	Symbiont	Commensal	Yeast - Rhodotorula mucilaginosa	0	NA	Symbiont	Wang_2019_dogs.subject_C166_33	Wang_2019_dogs.sample_C166_33_Day42	feces [ENVO:00002003]	42	male	NA	USA	public	Wang_2019_dogs	131947:Wang, Shuai	intestine environment [ENVO:2100002]	2000-01-01	2020-12-31	NA	NA	C166-33_Day42, SAMN10766122	animal-associated habitat [ENVO:00006776]	host-associated	9615	metagenome	39.95	-75.17	city	chronic enteropathy	diet	2034148	canine metagenome	NA	NA	therapeutic hydrolyzed protein diet	NA	NA	NA	NA	NA	NA	NA	NA	NA	NA	NA	NA	NA	NA	NA	NA	NA	NA	NA	NA	NA	NA	NA	Wang_2019_dogs.sample_C166_33_Day42	Wang_2019_dogs	Gastrointestinal tract	Gut	Stool	No	Dog	9615	Canis lupus familiaris	Chordata	Mammalia	Carnivora	Canidae	Canis	German_Shepherd	Not included	NA	Domestic	Yes	Not applicable	Diseased	Pennsylvania	US	North America	39.95	-75.17	No	Male	NA	Not applicable	Not applicable	Not applicable	Wang_2019_dogs.subject_C166_33	42	chronic enteropathy	Not applicable	Not applicable	Not applicable	Omnivore	Not applicable	NA	Not applicable	Not applicable	Not applicable	Not applicable	Not applicable	Not applicable	Not applicable	Not applicable	NA	Yes	NA	Winter	2000	Januay	01_01_2000	No	Illumina MiSeq	PowerSoil DNA Isolation Kit (MO BIO Laboratories, Carlsbad, CA)	147	Yes	No	NA	NA	NA	17136	14732	NA	NA	NA
SAMN10766122	MTclstr_v1_4273	NC_009686.1	16757	1.2971	1787	0.1066	Eukaryota_Metazoa_Chordata_Craniata_Vertebrata_Euteleostomi_Mammalia_Eutheria_Laurasiatheria_Carnivora_Caniformia_Canidae_Canis	Canis lupaster;Canis lupus	Eukaryota;Animals;Mammals	Wang_2019_dogs	mt	Food	Animal/mammal	Dog	1	Pet	Other	Wang_2019_dogs.subject_C166_33	Wang_2019_dogs.sample_C166_33_Day42	feces [ENVO:00002003]	42	male	NA	USA	public	Wang_2019_dogs	131947:Wang, Shuai	intestine environment [ENVO:2100002]	2000-01-01	2020-12-31	NA	NA	C166-33_Day42, SAMN10766122	animal-associated habitat [ENVO:00006776]	host-associated	9615	metagenome	39.95	-75.17	city	chronic enteropathy	diet	2034148	canine metagenome	NA	NA	therapeutic hydrolyzed protein diet	NA	NA	NA	NA	NA	NA	NA	NA	NA	NA	NA	NA	NA	NA	NA	NA	NA	NA	NA	NA	NA	NA	NA	Wang_2019_dogs.sample_C166_33_Day42	Wang_2019_dogs	Gastrointestinal tract	Gut	Stool	No	Dog	9615	Canis lupus familiaris	Chordata	Mammalia	Carnivora	Canidae	Canis	German_Shepherd	Not included	NA	Domestic	Yes	Not applicable	Diseased	Pennsylvania	US	North America	39.95	-75.17	No	Male	NA	Not applicable	Not applicable	Not applicable	Wang_2019_dogs.subject_C166_33	42	chronic enteropathy	Not applicable	Not applicable	Not applicable	Omnivore	Not applicable	NA	Not applicable	Not applicable	Not applicable	Not applicable	Not applicable	Not applicable	Not applicable	Not applicable	NA	Yes	NA	Winter	2000	Januay	01_01_2000	No	Illumina MiSeq	PowerSoil DNA Isolation Kit (MO BIO Laboratories, Carlsbad, CA)	147	Yes	No	NA	NA	NA	17136	14732	NA	NA	NA
SAMN10766123	MTclstr_v1_4273	NC_009686.1	16757	20.7442	16515	0.9856	Eukaryota_Metazoa_Chordata_Craniata_Vertebrata_Euteleostomi_Mammalia_Eutheria_Laurasiatheria_Carnivora_Caniformia_Canidae_Canis	Canis lupaster;Canis lupus	Eukaryota;Animals;Mammals	Wang_2019_dogs	mt	Food	Animal/mammal	Dog	1	Pet	Other	Wang_2019_dogs.subject_C166_34	Wang_2019_dogs.sample_C166_34_Day0	feces [ENVO:00002003]	0	female	NA	USA	public	Wang_2019_dogs	131947:Wang, Shuai	intestine environment [ENVO:2100002]	2000-01-01	2020-12-31	NA	NA	C166-34_Day0, SAMN10766123	animal-associated habitat [ENVO:00006776]	host-associated	9615	metagenome	39.95	-75.17	city	chronic enteropathy	diet	2034148	canine metagenome	NA	NA	therapeutic hydrolyzed protein diet	NA	NA	NA	NA	NA	NA	NA	NA	NA	NA	NA	NA	NA	NA	NA	NA	NA	NA	NA	NA	NA	NA	NA	Wang_2019_dogs.sample_C166_34_Day0	Wang_2019_dogs	Gastrointestinal tract	Gut	Stool	No	Dog	9615	Canis lupus familiaris	Chordata	Mammalia	Carnivora	Canidae	Canis	Greyhound	Not included	NA	Domestic	Yes	Not applicable	Diseased	Pennsylvania	US	North America	39.95	-75.17	No	Female	NA	Not applicable	Not applicable	Not applicable	Wang_2019_dogs.subject_C166_34	0	chronic enteropathy	Not applicable	Not applicable	Not applicable	Omnivore	Not applicable	NA	Not applicable	Not applicable	Not applicable	Not applicable	Not applicable	Not applicable	Not applicable	Not applicable	NA	Yes	NA	Winter	2000	Januay	01_01_2000	No	Illumina MiSeq	PowerSoil DNA Isolation Kit (MO BIO Laboratories, Carlsbad, CA)	146	Yes	No	NA	NA	NA	3804	5260	NA	NA	NA
SAMN10766123	MTclstr_v1_4430	NC_011137.1	16565	1.6314	2545	0.1536	Eukaryota_Metazoa_Chordata_Craniata_Vertebrata_Euteleostomi_Mammalia_Eutheria_Euarchontoglires_Primates_Haplorrhini_Catarrhini_Hominidae_Homo	Homo sapiens;Homo heidelbergensis	Eukaryota;Animals;Mammals	Wang_2019_dogs	mt	NA	NA	NA	NA	NA	NA	Wang_2019_dogs.subject_C166_34	Wang_2019_dogs.sample_C166_34_Day0	feces [ENVO:00002003]	0	female	NA	USA	public	Wang_2019_dogs	131947:Wang, Shuai	intestine environment [ENVO:2100002]	2000-01-01	2020-12-31	NA	NA	C166-34_Day0, SAMN10766123	animal-associated habitat [ENVO:00006776]	host-associated	9615	metagenome	39.95	-75.17	city	chronic enteropathy	diet	2034148	canine metagenome	NA	NA	therapeutic hydrolyzed protein diet	NA	NA	NA	NA	NA	NA	NA	NA	NA	NA	NA	NA	NA	NA	NA	NA	NA	NA	NA	NA	NA	NA	NA	Wang_2019_dogs.sample_C166_34_Day0	Wang_2019_dogs	Gastrointestinal tract	Gut	Stool	No	Dog	9615	Canis lupus familiaris	Chordata	Mammalia	Carnivora	Canidae	Canis	Greyhound	Not included	NA	Domestic	Yes	Not applicable	Diseased	Pennsylvania	US	North America	39.95	-75.17	No	Female	NA	Not applicable	Not applicable	Not applicable	Wang_2019_dogs.subject_C166_34	0	chronic enteropathy	Not applicable	Not applicable	Not applicable	Omnivore	Not applicable	NA	Not applicable	Not applicable	Not applicable	Not applicable	Not applicable	Not applicable	Not applicable	Not applicable	NA	Yes	NA	Winter	2000	Januay	01_01_2000	No	Illumina MiSeq	PowerSoil DNA Isolation Kit (MO BIO Laboratories, Carlsbad, CA)	146	Yes	No	NA	NA	NA	3804	5260	NA	NA	NA
SAMN10766123	MTclstr_v1_4022	NC_039455.1	38720	1.9391	2495	0.0644	Eukaryota_Fungi_Dikarya_Basidiomycota_Ustilaginomycotina_Malasseziomycetes_Malasseziales_Malasseziaceae_Malassezia	Malassezia restricta	Eukaryota;Fungi;Basidiomycetes	Wang_2019_dogs	mt	Symbiont	Commensal	Yeast - Malassezia restricta	1	NA	Symbiont	Wang_2019_dogs.subject_C166_34	Wang_2019_dogs.sample_C166_34_Day0	feces [ENVO:00002003]	0	female	NA	USA	public	Wang_2019_dogs	131947:Wang, Shuai	intestine environment [ENVO:2100002]	2000-01-01	2020-12-31	NA	NA	C166-34_Day0, SAMN10766123	animal-associated habitat [ENVO:00006776]	host-associated	9615	metagenome	39.95	-75.17	city	chronic enteropathy	diet	2034148	canine metagenome	NA	NA	therapeutic hydrolyzed protein diet	NA	NA	NA	NA	NA	NA	NA	NA	NA	NA	NA	NA	NA	NA	NA	NA	NA	NA	NA	NA	NA	NA	NA	Wang_2019_dogs.sample_C166_34_Day0	Wang_2019_dogs	Gastrointestinal tract	Gut	Stool	No	Dog	9615	Canis lupus familiaris	Chordata	Mammalia	Carnivora	Canidae	Canis	Greyhound	Not included	NA	Domestic	Yes	Not applicable	Diseased	Pennsylvania	US	North America	39.95	-75.17	No	Female	NA	Not applicable	Not applicable	Not applicable	Wang_2019_dogs.subject_C166_34	0	chronic enteropathy	Not applicable	Not applicable	Not applicable	Omnivore	Not applicable	NA	Not applicable	Not applicable	Not applicable	Not applicable	Not applicable	Not applicable	Not applicable	Not applicable	NA	Yes	NA	Winter	2000	Januay	01_01_2000	No	Illumina MiSeq	PowerSoil DNA Isolation Kit (MO BIO Laboratories, Carlsbad, CA)	146	Yes	No	NA	NA	NA	3804	5260	NA	NA	NA
SAMN10766124	MTclstr_v1_4273	NC_009686.1	16757	4.9226	15472	0.9233	Eukaryota_Metazoa_Chordata_Craniata_Vertebrata_Euteleostomi_Mammalia_Eutheria_Laurasiatheria_Carnivora_Caniformia_Canidae_Canis	Canis lupaster;Canis lupus	Eukaryota;Animals;Mammals	Wang_2019_dogs	mt	Food	Animal/mammal	Dog	1	Pet	Other	Wang_2019_dogs.subject_C166_34	Wang_2019_dogs.sample_C166_34_Day14	feces [ENVO:00002003]	14	female	NA	USA	public	Wang_2019_dogs	131947:Wang, Shuai	intestine environment [ENVO:2100002]	2000-01-01	2020-12-31	NA	NA	C166-34_Day14, SAMN10766124	animal-associated habitat [ENVO:00006776]	host-associated	9615	metagenome	39.95	-75.17	city	chronic enteropathy	diet	2034148	canine metagenome	NA	NA	therapeutic hydrolyzed protein diet	NA	NA	NA	NA	NA	NA	NA	NA	NA	NA	NA	NA	NA	NA	NA	NA	NA	NA	NA	NA	NA	NA	NA	Wang_2019_dogs.sample_C166_34_Day14	Wang_2019_dogs	Gastrointestinal tract	Gut	Stool	No	Dog	9615	Canis lupus familiaris	Chordata	Mammalia	Carnivora	Canidae	Canis	Greyhound	Not included	NA	Domestic	Yes	Not applicable	Diseased	Pennsylvania	US	North America	39.95	-75.17	No	Female	NA	Not applicable	Not applicable	Not applicable	Wang_2019_dogs.subject_C166_34	14	chronic enteropathy	Not applicable	Not applicable	Not applicable	Omnivore	Not applicable	NA	Not applicable	Not applicable	Not applicable	Not applicable	Not applicable	Not applicable	Not applicable	Not applicable	NA	Yes	NA	Winter	2000	Januay	01_01_2000	No	Illumina MiSeq	PowerSoil DNA Isolation Kit (MO BIO Laboratories, Carlsbad, CA)	147	Yes	No	NA	NA	NA	4641	5015	NA	NA	NA
SAMN10766125	MTclstr_v1_4423	NC_001224.1	85779	2.0018	12221	0.1425	Eukaryota_Fungi_Dikarya_Ascomycota_Saccharomycotina_Saccharomycetes_Saccharomycetales_Saccharomycetaceae_Saccharomyces	Saccharomyces cerevisiae	Eukaryota;Fungi;Ascomycetes	Wang_2019_dogs	mt	Symbiont/food	Commensal	Yeast - Saccharomyces cerevisiae	0	Wine production; Bread production; Beer production; Dairy production	Symbiont/fermented food	Wang_2019_dogs.subject_C166_34	Wang_2019_dogs.sample_C166_34_Day42	feces [ENVO:00002003]	42	female	NA	USA	public	Wang_2019_dogs	131947:Wang, Shuai	intestine environment [ENVO:2100002]	2000-01-01	2020-12-31	NA	NA	C166-34_Day42, SAMN10766125	animal-associated habitat [ENVO:00006776]	host-associated	9615	metagenome	39.95	-75.17	city	chronic enteropathy	diet	2034148	canine metagenome	NA	NA	therapeutic hydrolyzed protein diet	NA	NA	NA	NA	NA	NA	NA	NA	NA	NA	NA	NA	NA	NA	NA	NA	NA	NA	NA	NA	NA	NA	NA	Wang_2019_dogs.sample_C166_34_Day42	Wang_2019_dogs	Gastrointestinal tract	Gut	Stool	No	Dog	9615	Canis lupus familiaris	Chordata	Mammalia	Carnivora	Canidae	Canis	Greyhound	Not included	NA	Domestic	Yes	Not applicable	Diseased	Pennsylvania	US	North America	39.95	-75.17	No	Female	NA	Not applicable	Not applicable	Not applicable	Wang_2019_dogs.subject_C166_34	42	chronic enteropathy	Not applicable	Not applicable	Not applicable	Omnivore	Not applicable	NA	Not applicable	Not applicable	Not applicable	Not applicable	Not applicable	Not applicable	Not applicable	Not applicable	NA	Yes	NA	Winter	2000	Januay	01_01_2000	No	Illumina MiSeq	PowerSoil DNA Isolation Kit (MO BIO Laboratories, Carlsbad, CA)	147	Yes	No	NA	NA	NA	12768	13790	NA	NA	NA
SAMN10766125	MTclstr_v1_4273	NC_009686.1	16757	5.9939	15596	0.9307	Eukaryota_Metazoa_Chordata_Craniata_Vertebrata_Euteleostomi_Mammalia_Eutheria_Laurasiatheria_Carnivora_Caniformia_Canidae_Canis	Canis lupaster;Canis lupus	Eukaryota;Animals;Mammals	Wang_2019_dogs	mt	Food	Animal/mammal	Dog	1	Pet	Other	Wang_2019_dogs.subject_C166_34	Wang_2019_dogs.sample_C166_34_Day42	feces [ENVO:00002003]	42	female	NA	USA	public	Wang_2019_dogs	131947:Wang, Shuai	intestine environment [ENVO:2100002]	2000-01-01	2020-12-31	NA	NA	C166-34_Day42, SAMN10766125	animal-associated habitat [ENVO:00006776]	host-associated	9615	metagenome	39.95	-75.17	city	chronic enteropathy	diet	2034148	canine metagenome	NA	NA	therapeutic hydrolyzed protein diet	NA	NA	NA	NA	NA	NA	NA	NA	NA	NA	NA	NA	NA	NA	NA	NA	NA	NA	NA	NA	NA	NA	NA	Wang_2019_dogs.sample_C166_34_Day42	Wang_2019_dogs	Gastrointestinal tract	Gut	Stool	No	Dog	9615	Canis lupus familiaris	Chordata	Mammalia	Carnivora	Canidae	Canis	Greyhound	Not included	NA	Domestic	Yes	Not applicable	Diseased	Pennsylvania	US	North America	39.95	-75.17	No	Female	NA	Not applicable	Not applicable	Not applicable	Wang_2019_dogs.subject_C166_34	42	chronic enteropathy	Not applicable	Not applicable	Not applicable	Omnivore	Not applicable	NA	Not applicable	Not applicable	Not applicable	Not applicable	Not applicable	Not applicable	Not applicable	Not applicable	NA	Yes	NA	Winter	2000	Januay	01_01_2000	No	Illumina MiSeq	PowerSoil DNA Isolation Kit (MO BIO Laboratories, Carlsbad, CA)	147	Yes	No	NA	NA	NA	12768	13790	NA	NA	NA
SAMN10766126	MTclstr_v1_4273	NC_009686.1	16757	3.2145	13457	0.8031	Eukaryota_Metazoa_Chordata_Craniata_Vertebrata_Euteleostomi_Mammalia_Eutheria_Laurasiatheria_Carnivora_Caniformia_Canidae_Canis	Canis lupaster;Canis lupus	Eukaryota;Animals;Mammals	Wang_2019_dogs	mt	Food	Animal/mammal	Dog	1	Pet	Other	Wang_2019_dogs.subject_C166_35	Wang_2019_dogs.sample_C166_35_Day14	feces [ENVO:00002003]	14	male	NA	USA	public	Wang_2019_dogs	131947:Wang, Shuai	intestine environment [ENVO:2100002]	2000-01-01	2020-12-31	NA	NA	C166-35_Day14, SAMN10766126	animal-associated habitat [ENVO:00006776]	host-associated	9615	metagenome	39.95	-75.17	city	chronic enteropathy	diet	2034148	canine metagenome	NA	NA	therapeutic hydrolyzed protein diet	NA	NA	NA	NA	NA	NA	NA	NA	NA	NA	NA	NA	NA	NA	NA	NA	NA	NA	NA	NA	NA	NA	NA	Wang_2019_dogs.sample_C166_35_Day14	Wang_2019_dogs	Gastrointestinal tract	Gut	Stool	No	Dog	9615	Canis lupus familiaris	Chordata	Mammalia	Carnivora	Canidae	Canis	Yorkshire Terrier	Not included	NA	Domestic	Yes	Not applicable	Diseased	Pennsylvania	US	North America	39.95	-75.17	No	Male	NA	Not applicable	Not applicable	Not applicable	Wang_2019_dogs.subject_C166_35	14	chronic enteropathy	Not applicable	Not applicable	Not applicable	Omnivore	Not applicable	NA	Not applicable	Not applicable	Not applicable	Not applicable	Not applicable	Not applicable	Not applicable	Not applicable	NA	Yes	NA	Winter	2000	Januay	01_01_2000	No	Illumina MiSeq	PowerSoil DNA Isolation Kit (MO BIO Laboratories, Carlsbad, CA)	147	Yes	No	NA	NA	NA	1836	2363	NA	NA	NA
SAMN10766127	1282	U09491.711.2164_U|18S_rRNA|nucleus|strain_AMC-4|Eukaryota|Excavata|Metamonada|Fornicata_X|Diplomonadida|Hexamitidae|Giardia|Giardia_intestinalis	1454	3.20508	1024	0.704264	Eukaryota_Excavata_Metamonada_Fornicata_X_Diplomonadida_Hexamitidae_Giardia	Giardia_intestinalis;Giardia_microti	Eukaryota;PR2db human-associated protists;PR2db human-associated protists	Wang_2019_dogs	pr2	Symbiont	Parasite	Giardia	0	NA	Symbiont	Wang_2019_dogs.subject_C166_35	Wang_2019_dogs.sample_C166_35_Day42	feces [ENVO:00002003]	42	male	NA	USA	public	Wang_2019_dogs	131947:Wang, Shuai	intestine environment [ENVO:2100002]	2000-01-01	2020-12-31	NA	NA	C166-35_Day42, SAMN10766127	animal-associated habitat [ENVO:00006776]	host-associated	9615	metagenome	39.95	-75.17	city	chronic enteropathy	diet	2034148	canine metagenome	NA	NA	therapeutic hydrolyzed protein diet	NA	NA	NA	NA	NA	NA	NA	NA	NA	NA	NA	NA	NA	NA	NA	NA	NA	NA	NA	NA	NA	NA	NA	Wang_2019_dogs.sample_C166_35_Day42	Wang_2019_dogs	Gastrointestinal tract	Gut	Stool	No	Dog	9615	Canis lupus familiaris	Chordata	Mammalia	Carnivora	Canidae	Canis	Yorkshire Terrier	Not included	NA	Domestic	Yes	Not applicable	Diseased	Pennsylvania	US	North America	39.95	-75.17	No	Male	NA	Not applicable	Not applicable	Not applicable	Wang_2019_dogs.subject_C166_35	42	chronic enteropathy	Not applicable	Not applicable	Not applicable	Omnivore	Not applicable	NA	Not applicable	Not applicable	Not applicable	Not applicable	Not applicable	Not applicable	Not applicable	Not applicable	NA	Yes	NA	Winter	2000	Januay	01_01_2000	No	Illumina MiSeq	PowerSoil DNA Isolation Kit (MO BIO Laboratories, Carlsbad, CA)	147	Yes	No	NA	NA	NA	2026	2098	NA	NA	NA
SAMN10766127	MTclstr_v1_4272	NC_008093.1	16724	11.9679	1559	0.0932	Eukaryota_Metazoa_Chordata_Craniata_Vertebrata_Euteleostomi_Mammalia_Eutheria_Laurasiatheria_Carnivora_Caniformia_Canidae_Canis	Canis latrans	Eukaryota;Animals;Mammals	Wang_2019_dogs	mt	Other	Animal/mammal	Coyote	1	Pet/relative of pet	Other	Wang_2019_dogs.subject_C166_35	Wang_2019_dogs.sample_C166_35_Day42	feces [ENVO:00002003]	42	male	NA	USA	public	Wang_2019_dogs	131947:Wang, Shuai	intestine environment [ENVO:2100002]	2000-01-01	2020-12-31	NA	NA	C166-35_Day42, SAMN10766127	animal-associated habitat [ENVO:00006776]	host-associated	9615	metagenome	39.95	-75.17	city	chronic enteropathy	diet	2034148	canine metagenome	NA	NA	therapeutic hydrolyzed protein diet	NA	NA	NA	NA	NA	NA	NA	NA	NA	NA	NA	NA	NA	NA	NA	NA	NA	NA	NA	NA	NA	NA	NA	Wang_2019_dogs.sample_C166_35_Day42	Wang_2019_dogs	Gastrointestinal tract	Gut	Stool	No	Dog	9615	Canis lupus familiaris	Chordata	Mammalia	Carnivora	Canidae	Canis	Yorkshire Terrier	Not included	NA	Domestic	Yes	Not applicable	Diseased	Pennsylvania	US	North America	39.95	-75.17	No	Male	NA	Not applicable	Not applicable	Not applicable	Wang_2019_dogs.subject_C166_35	42	chronic enteropathy	Not applicable	Not applicable	Not applicable	Omnivore	Not applicable	NA	Not applicable	Not applicable	Not applicable	Not applicable	Not applicable	Not applicable	Not applicable	Not applicable	NA	Yes	NA	Winter	2000	Januay	01_01_2000	No	Illumina MiSeq	PowerSoil DNA Isolation Kit (MO BIO Laboratories, Carlsbad, CA)	147	Yes	No	NA	NA	NA	2026	2098	NA	NA	NA
SAMN10766127	MTclstr_v1_4273	NC_009686.1	16757	77.8561	16693	0.9962	Eukaryota_Metazoa_Chordata_Craniata_Vertebrata_Euteleostomi_Mammalia_Eutheria_Laurasiatheria_Carnivora_Caniformia_Canidae_Canis	Canis lupaster;Canis lupus	Eukaryota;Animals;Mammals	Wang_2019_dogs	mt	Food	Animal/mammal	Dog	1	Pet	Other	Wang_2019_dogs.subject_C166_35	Wang_2019_dogs.sample_C166_35_Day42	feces [ENVO:00002003]	42	male	NA	USA	public	Wang_2019_dogs	131947:Wang, Shuai	intestine environment [ENVO:2100002]	2000-01-01	2020-12-31	NA	NA	C166-35_Day42, SAMN10766127	animal-associated habitat [ENVO:00006776]	host-associated	9615	metagenome	39.95	-75.17	city	chronic enteropathy	diet	2034148	canine metagenome	NA	NA	therapeutic hydrolyzed protein diet	NA	NA	NA	NA	NA	NA	NA	NA	NA	NA	NA	NA	NA	NA	NA	NA	NA	NA	NA	NA	NA	NA	NA	Wang_2019_dogs.sample_C166_35_Day42	Wang_2019_dogs	Gastrointestinal tract	Gut	Stool	No	Dog	9615	Canis lupus familiaris	Chordata	Mammalia	Carnivora	Canidae	Canis	Yorkshire Terrier	Not included	NA	Domestic	Yes	Not applicable	Diseased	Pennsylvania	US	North America	39.95	-75.17	No	Male	NA	Not applicable	Not applicable	Not applicable	Wang_2019_dogs.subject_C166_35	42	chronic enteropathy	Not applicable	Not applicable	Not applicable	Omnivore	Not applicable	NA	Not applicable	Not applicable	Not applicable	Not applicable	Not applicable	Not applicable	Not applicable	Not applicable	NA	Yes	NA	Winter	2000	Januay	01_01_2000	No	Illumina MiSeq	PowerSoil DNA Isolation Kit (MO BIO Laboratories, Carlsbad, CA)	147	Yes	No	NA	NA	NA	2026	2098	NA	NA	NA
SAMN10766131	MTclstr_v1_4273	NC_009686.1	16757	38.9657	16624	0.9921	Eukaryota_Metazoa_Chordata_Craniata_Vertebrata_Euteleostomi_Mammalia_Eutheria_Laurasiatheria_Carnivora_Caniformia_Canidae_Canis	Canis lupaster;Canis lupus	Eukaryota;Animals;Mammals	Wang_2019_dogs	mt	Food	Animal/mammal	Dog	1	Pet	Other	Wang_2019_dogs.subject_C166_40	Wang_2019_dogs.sample_C166_40_Day0	feces [ENVO:00002003]	0	male	NA	USA	public	Wang_2019_dogs	131947:Wang, Shuai	intestine environment [ENVO:2100002]	2000-01-01	2020-12-31	NA	NA	C166-40_Day0, SAMN10766131	animal-associated habitat [ENVO:00006776]	host-associated	9615	metagenome	39.95	-75.17	city	chronic enteropathy	diet	2034148	canine metagenome	NA	NA	therapeutic hydrolyzed protein diet	NA	NA	NA	NA	NA	NA	NA	NA	NA	NA	NA	NA	NA	NA	NA	NA	NA	NA	NA	NA	NA	NA	NA	Wang_2019_dogs.sample_C166_40_Day0	Wang_2019_dogs	Gastrointestinal tract	Gut	Stool	No	Dog	9615	Canis lupus familiaris	Chordata	Mammalia	Carnivora	Canidae	Canis	Mix	Not included	NA	Domestic	Yes	Not applicable	Diseased	Pennsylvania	US	North America	39.95	-75.17	No	Male	NA	Not applicable	Not applicable	Not applicable	Wang_2019_dogs.subject_C166_40	0	chronic enteropathy	Not applicable	Not applicable	Not applicable	Omnivore	Not applicable	NA	Not applicable	Not applicable	Not applicable	Not applicable	Not applicable	Not applicable	Not applicable	Not applicable	NA	Yes	NA	Winter	2000	Januay	01_01_2000	No	Illumina MiSeq	PowerSoil DNA Isolation Kit (MO BIO Laboratories, Carlsbad, CA)	146	Yes	No	NA	NA	NA	2006	2331	NA	NA	NA
SAMN10766132	MTclstr_v1_4273	NC_009686.1	16757	11.9013	16447	0.9815	Eukaryota_Metazoa_Chordata_Craniata_Vertebrata_Euteleostomi_Mammalia_Eutheria_Laurasiatheria_Carnivora_Caniformia_Canidae_Canis	Canis lupaster;Canis lupus	Eukaryota;Animals;Mammals	Wang_2019_dogs	mt	Food	Animal/mammal	Dog	1	Pet	Other	Wang_2019_dogs.subject_C166_40	Wang_2019_dogs.sample_C166_40_Day14	feces [ENVO:00002003]	14	male	NA	USA	public	Wang_2019_dogs	131947:Wang, Shuai	intestine environment [ENVO:2100002]	2000-01-01	2020-12-31	NA	NA	C166-40_Day14, SAMN10766132	animal-associated habitat [ENVO:00006776]	host-associated	9615	metagenome	39.95	-75.17	city	chronic enteropathy	diet	2034148	canine metagenome	NA	NA	therapeutic hydrolyzed protein diet	NA	NA	NA	NA	NA	NA	NA	NA	NA	NA	NA	NA	NA	NA	NA	NA	NA	NA	NA	NA	NA	NA	NA	Wang_2019_dogs.sample_C166_40_Day14	Wang_2019_dogs	Gastrointestinal tract	Gut	Stool	No	Dog	9615	Canis lupus familiaris	Chordata	Mammalia	Carnivora	Canidae	Canis	Mix	Not included	NA	Domestic	Yes	Not applicable	Diseased	Pennsylvania	US	North America	39.95	-75.17	No	Male	NA	Not applicable	Not applicable	Not applicable	Wang_2019_dogs.subject_C166_40	14	chronic enteropathy	Not applicable	Not applicable	Not applicable	Omnivore	Not applicable	NA	Not applicable	Not applicable	Not applicable	Not applicable	Not applicable	Not applicable	Not applicable	Not applicable	NA	Yes	NA	Winter	2000	Januay	01_01_2000	No	Illumina MiSeq	PowerSoil DNA Isolation Kit (MO BIO Laboratories, Carlsbad, CA)	147	Yes	No	NA	NA	NA	2316	2445	NA	NA	NA
SAMN10766133	MTclstr_v1_4273	NC_009686.1	16757	5.8543	15782	0.9418	Eukaryota_Metazoa_Chordata_Craniata_Vertebrata_Euteleostomi_Mammalia_Eutheria_Laurasiatheria_Carnivora_Caniformia_Canidae_Canis	Canis lupaster;Canis lupus	Eukaryota;Animals;Mammals	Wang_2019_dogs	mt	Food	Animal/mammal	Dog	1	Pet	Other	Wang_2019_dogs.subject_C166_40	Wang_2019_dogs.sample_C166_40_Day42	feces [ENVO:00002003]	42	male	NA	USA	public	Wang_2019_dogs	131947:Wang, Shuai	intestine environment [ENVO:2100002]	2000-01-01	2020-12-31	NA	NA	C166-40_Day42, SAMN10766133	animal-associated habitat [ENVO:00006776]	host-associated	9615	metagenome	39.95	-75.17	city	chronic enteropathy	diet	2034148	canine metagenome	NA	NA	therapeutic hydrolyzed protein diet	NA	NA	NA	NA	NA	NA	NA	NA	NA	NA	NA	NA	NA	NA	NA	NA	NA	NA	NA	NA	NA	NA	NA	Wang_2019_dogs.sample_C166_40_Day42	Wang_2019_dogs	Gastrointestinal tract	Gut	Stool	No	Dog	9615	Canis lupus familiaris	Chordata	Mammalia	Carnivora	Canidae	Canis	Mix	Not included	NA	Domestic	Yes	Not applicable	Diseased	Pennsylvania	US	North America	39.95	-75.17	No	Male	NA	Not applicable	Not applicable	Not applicable	Wang_2019_dogs.subject_C166_40	42	chronic enteropathy	Not applicable	Not applicable	Not applicable	Omnivore	Not applicable	NA	Not applicable	Not applicable	Not applicable	Not applicable	Not applicable	Not applicable	Not applicable	Not applicable	NA	Yes	NA	Winter	2000	Januay	01_01_2000	No	Illumina MiSeq	PowerSoil DNA Isolation Kit (MO BIO Laboratories, Carlsbad, CA)	146	Yes	No	NA	NA	NA	2320	2927	NA	NA	NA
SAMN10766134	MTclstr_v1_4273	NC_009686.1	16757	3.7646	13825	0.825	Eukaryota_Metazoa_Chordata_Craniata_Vertebrata_Euteleostomi_Mammalia_Eutheria_Laurasiatheria_Carnivora_Caniformia_Canidae_Canis	Canis lupaster;Canis lupus	Eukaryota;Animals;Mammals	Wang_2019_dogs	mt	Food	Animal/mammal	Dog	1	Pet	Other	Wang_2019_dogs.subject_C166_42	Wang_2019_dogs.sample_C166_42_Day0	feces [ENVO:00002003]	0	female	NA	USA	public	Wang_2019_dogs	131947:Wang, Shuai	intestine environment [ENVO:2100002]	2000-01-01	2020-12-31	NA	NA	C166-42_Day0, SAMN10766134	animal-associated habitat [ENVO:00006776]	host-associated	9615	metagenome	39.95	-75.17	city	chronic enteropathy	diet	2034148	canine metagenome	NA	NA	therapeutic hydrolyzed protein diet	NA	NA	NA	NA	NA	NA	NA	NA	NA	NA	NA	NA	NA	NA	NA	NA	NA	NA	NA	NA	NA	NA	NA	Wang_2019_dogs.sample_C166_42_Day0	Wang_2019_dogs	Gastrointestinal tract	Gut	Stool	No	Dog	9615	Canis lupus familiaris	Chordata	Mammalia	Carnivora	Canidae	Canis	Doberman Pinscher	Not included	NA	Domestic	Yes	Not applicable	Diseased	Pennsylvania	US	North America	39.95	-75.17	No	Female	NA	Not applicable	Not applicable	Not applicable	Wang_2019_dogs.subject_C166_42	0	chronic enteropathy	Not applicable	Not applicable	Not applicable	Omnivore	Not applicable	NA	Not applicable	Not applicable	Not applicable	Not applicable	Not applicable	Not applicable	Not applicable	Not applicable	NA	Yes	NA	Winter	2000	Januay	01_01_2000	No	Illumina MiSeq	PowerSoil DNA Isolation Kit (MO BIO Laboratories, Carlsbad, CA)	140	Yes	No	NA	NA	NA	5353	4719	NA	NA	NA
SAMN10766135	MTclstr_v1_4273	NC_009686.1	16757	14.8524	16446	0.9814	Eukaryota_Metazoa_Chordata_Craniata_Vertebrata_Euteleostomi_Mammalia_Eutheria_Laurasiatheria_Carnivora_Caniformia_Canidae_Canis	Canis lupaster;Canis lupus	Eukaryota;Animals;Mammals	Wang_2019_dogs	mt	Food	Animal/mammal	Dog	1	Pet	Other	Wang_2019_dogs.subject_C166_42	Wang_2019_dogs.sample_C166_42_Day14	feces [ENVO:00002003]	14	female	NA	USA	public	Wang_2019_dogs	131947:Wang, Shuai	intestine environment [ENVO:2100002]	2000-01-01	2020-12-31	NA	NA	C166-42_Day14, SAMN10766135	animal-associated habitat [ENVO:00006776]	host-associated	9615	metagenome	39.95	-75.17	city	chronic enteropathy	diet	2034148	canine metagenome	NA	NA	therapeutic hydrolyzed protein diet	NA	NA	NA	NA	NA	NA	NA	NA	NA	NA	NA	NA	NA	NA	NA	NA	NA	NA	NA	NA	NA	NA	NA	Wang_2019_dogs.sample_C166_42_Day14	Wang_2019_dogs	Gastrointestinal tract	Gut	Stool	No	Dog	9615	Canis lupus familiaris	Chordata	Mammalia	Carnivora	Canidae	Canis	Doberman Pinscher	Not included	NA	Domestic	Yes	Not applicable	Diseased	Pennsylvania	US	North America	39.95	-75.17	No	Female	NA	Not applicable	Not applicable	Not applicable	Wang_2019_dogs.subject_C166_42	14	chronic enteropathy	Not applicable	Not applicable	Not applicable	Omnivore	Not applicable	NA	Not applicable	Not applicable	Not applicable	Not applicable	Not applicable	Not applicable	Not applicable	Not applicable	NA	Yes	NA	Winter	2000	Januay	01_01_2000	No	Illumina MiSeq	PowerSoil DNA Isolation Kit (MO BIO Laboratories, Carlsbad, CA)	121	Yes	No	NA	NA	NA	3711	4341	NA	NA	NA
SAMN10766136	MTclstr_v1_4273	NC_009686.1	16757	80.3117	16541	0.9871	Eukaryota_Metazoa_Chordata_Craniata_Vertebrata_Euteleostomi_Mammalia_Eutheria_Laurasiatheria_Carnivora_Caniformia_Canidae_Canis	Canis lupaster;Canis lupus	Eukaryota;Animals;Mammals	Wang_2019_dogs	mt	Food	Animal/mammal	Dog	1	Pet	Other	Wang_2019_dogs.subject_C166_42	Wang_2019_dogs.sample_C166_42_Day42	feces [ENVO:00002003]	42	female	NA	USA	public	Wang_2019_dogs	131947:Wang, Shuai	intestine environment [ENVO:2100002]	2000-01-01	2020-12-31	NA	NA	C166-42_Day42, SAMN10766136	animal-associated habitat [ENVO:00006776]	host-associated	9615	metagenome	39.95	-75.17	city	chronic enteropathy	diet	2034148	canine metagenome	NA	NA	therapeutic hydrolyzed protein diet	NA	NA	NA	NA	NA	NA	NA	NA	NA	NA	NA	NA	NA	NA	NA	NA	NA	NA	NA	NA	NA	NA	NA	Wang_2019_dogs.sample_C166_42_Day42	Wang_2019_dogs	Gastrointestinal tract	Gut	Stool	No	Dog	9615	Canis lupus familiaris	Chordata	Mammalia	Carnivora	Canidae	Canis	Doberman Pinscher	Not included	NA	Domestic	Yes	Not applicable	Diseased	Pennsylvania	US	North America	39.95	-75.17	No	Female	NA	Not applicable	Not applicable	Not applicable	Wang_2019_dogs.subject_C166_42	42	chronic enteropathy	Not applicable	Not applicable	Not applicable	Omnivore	Not applicable	NA	Not applicable	Not applicable	Not applicable	Not applicable	Not applicable	Not applicable	Not applicable	Not applicable	NA	Yes	NA	Winter	2000	Januay	01_01_2000	No	Illumina MiSeq	PowerSoil DNA Isolation Kit (MO BIO Laboratories, Carlsbad, CA)	144	Yes	No	NA	NA	NA	4204	5125	NA	NA	NA
SAMN10766136	MTclstr_v1_4272	NC_008093.1	16724	14.9269	1095	0.0655	Eukaryota_Metazoa_Chordata_Craniata_Vertebrata_Euteleostomi_Mammalia_Eutheria_Laurasiatheria_Carnivora_Caniformia_Canidae_Canis	Canis latrans	Eukaryota;Animals;Mammals	Wang_2019_dogs	mt	Other	Animal/mammal	Coyote	1	Pet/relative of pet	Other	Wang_2019_dogs.subject_C166_42	Wang_2019_dogs.sample_C166_42_Day42	feces [ENVO:00002003]	42	female	NA	USA	public	Wang_2019_dogs	131947:Wang, Shuai	intestine environment [ENVO:2100002]	2000-01-01	2020-12-31	NA	NA	C166-42_Day42, SAMN10766136	animal-associated habitat [ENVO:00006776]	host-associated	9615	metagenome	39.95	-75.17	city	chronic enteropathy	diet	2034148	canine metagenome	NA	NA	therapeutic hydrolyzed protein diet	NA	NA	NA	NA	NA	NA	NA	NA	NA	NA	NA	NA	NA	NA	NA	NA	NA	NA	NA	NA	NA	NA	NA	Wang_2019_dogs.sample_C166_42_Day42	Wang_2019_dogs	Gastrointestinal tract	Gut	Stool	No	Dog	9615	Canis lupus familiaris	Chordata	Mammalia	Carnivora	Canidae	Canis	Doberman Pinscher	Not included	NA	Domestic	Yes	Not applicable	Diseased	Pennsylvania	US	North America	39.95	-75.17	No	Female	NA	Not applicable	Not applicable	Not applicable	Wang_2019_dogs.subject_C166_42	42	chronic enteropathy	Not applicable	Not applicable	Not applicable	Omnivore	Not applicable	NA	Not applicable	Not applicable	Not applicable	Not applicable	Not applicable	Not applicable	Not applicable	Not applicable	NA	Yes	NA	Winter	2000	Januay	01_01_2000	No	Illumina MiSeq	PowerSoil DNA Isolation Kit (MO BIO Laboratories, Carlsbad, CA)	144	Yes	No	NA	NA	NA	4204	5125	NA	NA	NA
SAMN10863919	MTclstr_v1_4324	NC_012706.1	16339	1.6814	5157	0.3156	Eukaryota_Metazoa_Chordata_Craniata_Vertebrata_Euteleostomi_Mammalia_Eutheria_Laurasiatheria_Artiodactyla_Ruminantia_Pecora_Bovidae_Bovinae_Bos	Bos primigenius;Bos taurus;Bos indicus;Bos grunniens;Bos javanicus	Eukaryota;Animals;Mammals	JGI_rumen_cow_sheep	mt	Food	Animal/mammal	Cow	0	Farmed	Meat/dairy	JGI_rumen_cow.Gonzalo_01	JGI_rumen_cow.Gonzalo_01	rumen [UBERON:0007365]	0	NA	NA	Australia	public	JGI_rumen_cow	NA	intestine environment [ENVO:2100002]	2015-09-29	NA	NA	NA	SAMN10863919	animal-associated habitat [ENVO:00006776]	host-associated	9913	metagenome	19.6574	146.835	exact_location	not assigned	NA	506599	bovine gut metagenome	NA	NA	NA	NA	NA	NA	NA	NA	NA	NA	NA	NA	NA	NA	NA	NA	NA	PRJNA518429	NA	NA	NA	NA	NA	NA	NA	NA	SAMN10863919	JGI_rumen_cow_sheep	Gastrointestinal tract	Rumen	Rumen fluid	NA	Cow	9913	Bos taurus	Chordata	Mammalia	Artiodactyla	Bovidae	Bos	NA	Not included	NA	Farmed	No	Not applicable	NA	Queensland	Australia	Oceania	-19.66	146.84	No	NA	NA	Not applicable	Not applicable	Not applicable	JGI_rumen_cow_sheep.SAMN10863919	NA	NA	Not applicable	Not applicable	Not applicable	Herbivore	Not applicable	NA	Not applicable	Not applicable	Not applicable	Not applicable	Not applicable	Not applicable	Not applicable	Not applicable	NA	NA	NA	NA	2015	September	29_09_2015	NA	NA	NA	NA	NA	No	NA	NA	NA	3367	29737	NA	NA	NA
SAMN10863919	MTclstr_v1_4345	NC_040902.1	16784	1.0787	839	0.05	Eukaryota_Metazoa_Chordata_Craniata_Vertebrata_Euteleostomi_Archelosauria_Archosauria_Dinosauria_Saurischia_Theropoda_Coelurosauria_Aves_Neognathae_Galloanserae_Galliformes_Phasianidae_Phasianinae_Gallus	Gallus varius;Gallus gallus	Eukaryota;Animals;Birds	JGI_rumen_cow_sheep	mt	Food	Animal/bird	Chicken	0	Farmed	Poultry	JGI_rumen_cow.Gonzalo_01	JGI_rumen_cow.Gonzalo_01	rumen [UBERON:0007365]	0	NA	NA	Australia	public	JGI_rumen_cow	NA	intestine environment [ENVO:2100002]	2015-09-29	NA	NA	NA	SAMN10863919	animal-associated habitat [ENVO:00006776]	host-associated	9913	metagenome	19.6574	146.835	exact_location	not assigned	NA	506599	bovine gut metagenome	NA	NA	NA	NA	NA	NA	NA	NA	NA	NA	NA	NA	NA	NA	NA	NA	NA	PRJNA518429	NA	NA	NA	NA	NA	NA	NA	NA	SAMN10863919	JGI_rumen_cow_sheep	Gastrointestinal tract	Rumen	Rumen fluid	NA	Cow	9913	Bos taurus	Chordata	Mammalia	Artiodactyla	Bovidae	Bos	NA	Not included	NA	Farmed	No	Not applicable	NA	Queensland	Australia	Oceania	-19.66	146.84	No	NA	NA	Not applicable	Not applicable	Not applicable	JGI_rumen_cow_sheep.SAMN10863919	NA	NA	Not applicable	Not applicable	Not applicable	Herbivore	Not applicable	NA	Not applicable	Not applicable	Not applicable	Not applicable	Not applicable	Not applicable	Not applicable	Not applicable	NA	NA	NA	NA	2015	September	29_09_2015	NA	NA	NA	NA	NA	No	NA	NA	NA	3367	29737	NA	NA	NA
SAMN10863919	MTclstr_v1_8706	NC_040989.1	520691	1.561	65303	0.1254	Eukaryota_Viridiplantae_Streptophyta_Embryophyta_Tracheophyta_Spermatophyta_Magnoliopsida_Liliopsida_Poales_Poaceae_PACMAD clade_Chloridoideae_Cynodonteae_Eleusininae_Eleusine	Eleusine indica	Eukaryota;Plants;Land Plants	JGI_rumen_cow_sheep	mt	Food	Plant	Indian goosegrass	0	NA	Cereals	JGI_rumen_cow.Gonzalo_01	JGI_rumen_cow.Gonzalo_01	rumen [UBERON:0007365]	0	NA	NA	Australia	public	JGI_rumen_cow	NA	intestine environment [ENVO:2100002]	2015-09-29	NA	NA	NA	SAMN10863919	animal-associated habitat [ENVO:00006776]	host-associated	9913	metagenome	19.6574	146.835	exact_location	not assigned	NA	506599	bovine gut metagenome	NA	NA	NA	NA	NA	NA	NA	NA	NA	NA	NA	NA	NA	NA	NA	NA	NA	PRJNA518429	NA	NA	NA	NA	NA	NA	NA	NA	SAMN10863919	JGI_rumen_cow_sheep	Gastrointestinal tract	Rumen	Rumen fluid	NA	Cow	9913	Bos taurus	Chordata	Mammalia	Artiodactyla	Bovidae	Bos	NA	Not included	NA	Farmed	No	Not applicable	NA	Queensland	Australia	Oceania	-19.66	146.84	No	NA	NA	Not applicable	Not applicable	Not applicable	JGI_rumen_cow_sheep.SAMN10863919	NA	NA	Not applicable	Not applicable	Not applicable	Herbivore	Not applicable	NA	Not applicable	Not applicable	Not applicable	Not applicable	Not applicable	Not applicable	Not applicable	Not applicable	NA	NA	NA	NA	2015	September	29_09_2015	NA	NA	NA	NA	NA	No	NA	NA	NA	3367	29737	NA	NA	NA
SAMN10863919	12995	FR686361.1.1878_U|18S_rRNA|nucleus||Eukaryota|Amoebozoa|Conosa|Archamoebea|Archamoebea_X|Entamoebidae|Entamoeba|Entamoeba_sp.	1878	3.04864	699	0.372204	Eukaryota_Amoebozoa_Conosa_Archamoebea_Archamoebea_X_Entamoebidae_Entamoeba	Entamoeba_sp.	Eukaryota;PR2db human-associated protists;PR2db human-associated protists	JGI_rumen_cow_sheep	pr2	Symbiont	Commensal	Entamoeba	0	NA	Symbiont	JGI_rumen_cow.Gonzalo_01	JGI_rumen_cow.Gonzalo_01	rumen [UBERON:0007365]	0	NA	NA	Australia	public	JGI_rumen_cow	NA	intestine environment [ENVO:2100002]	2015-09-29	NA	NA	NA	SAMN10863919	animal-associated habitat [ENVO:00006776]	host-associated	9913	metagenome	19.6574	146.835	exact_location	not assigned	NA	506599	bovine gut metagenome	NA	NA	NA	NA	NA	NA	NA	NA	NA	NA	NA	NA	NA	NA	NA	NA	NA	PRJNA518429	NA	NA	NA	NA	NA	NA	NA	NA	SAMN10863919	JGI_rumen_cow_sheep	Gastrointestinal tract	Rumen	Rumen fluid	NA	Cow	9913	Bos taurus	Chordata	Mammalia	Artiodactyla	Bovidae	Bos	NA	Not included	NA	Farmed	No	Not applicable	NA	Queensland	Australia	Oceania	-19.66	146.84	No	NA	NA	Not applicable	Not applicable	Not applicable	JGI_rumen_cow_sheep.SAMN10863919	NA	NA	Not applicable	Not applicable	Not applicable	Herbivore	Not applicable	NA	Not applicable	Not applicable	Not applicable	Not applicable	Not applicable	Not applicable	Not applicable	Not applicable	NA	NA	NA	NA	2015	September	29_09_2015	NA	NA	NA	NA	NA	No	NA	NA	NA	3367	29737	NA	NA	NA
SAMN10863919	31940	AY886863.1.1538_U|18S_rRNA|nucleus||Eukaryota|Excavata|Metamonada|Trichomonadea|Trichomonadida|Trichomonadidae|Tetratrichomonas|Tetratrichomonas_sp.	1538	5.31201	1532	0.996099	Eukaryota_Excavata_Metamonada_Trichomonadea_Trichomonadida_Trichomonadidae_Tetratrichomonas	Tetratrichomonas_sp.	Eukaryota;PR2db human-associated protists;PR2db human-associated protists	JGI_rumen_cow_sheep	pr2	Symbiont	Parasite	Tetratrichomonas	0	NA	Symbiont	JGI_rumen_cow.Gonzalo_01	JGI_rumen_cow.Gonzalo_01	rumen [UBERON:0007365]	0	NA	NA	Australia	public	JGI_rumen_cow	NA	intestine environment [ENVO:2100002]	2015-09-29	NA	NA	NA	SAMN10863919	animal-associated habitat [ENVO:00006776]	host-associated	9913	metagenome	19.6574	146.835	exact_location	not assigned	NA	506599	bovine gut metagenome	NA	NA	NA	NA	NA	NA	NA	NA	NA	NA	NA	NA	NA	NA	NA	NA	NA	PRJNA518429	NA	NA	NA	NA	NA	NA	NA	NA	SAMN10863919	JGI_rumen_cow_sheep	Gastrointestinal tract	Rumen	Rumen fluid	NA	Cow	9913	Bos taurus	Chordata	Mammalia	Artiodactyla	Bovidae	Bos	NA	Not included	NA	Farmed	No	Not applicable	NA	Queensland	Australia	Oceania	-19.66	146.84	No	NA	NA	Not applicable	Not applicable	Not applicable	JGI_rumen_cow_sheep.SAMN10863919	NA	NA	Not applicable	Not applicable	Not applicable	Herbivore	Not applicable	NA	Not applicable	Not applicable	Not applicable	Not applicable	Not applicable	Not applicable	Not applicable	Not applicable	NA	NA	NA	NA	2015	September	29_09_2015	NA	NA	NA	NA	NA	No	NA	NA	NA	3367	29737	NA	NA	NA
SAMN10877823	3448	AB070998.1.1784_U|18S_rRNA|nucleus|strain_SY94-3|Eukaryota|Stramenopiles|Opalozoa|Opalinata|Opalinata_X|Blastocystis-Group|Blastocystis|Blastocystis_sp.	1784	1.73956	1006	0.563901	Eukaryota_Stramenopiles_Opalozoa_Opalinata_Opalinata_X_Blastocystis-Group_Blastocystis	Blastocystis_sp.;Blastocystis_hominis	Eukaryota;PR2db human-associated protists;PR2db human-associated protists	Wang_2019_weanlingpig	pr2	Symbiont	Commensal	Blastocystis	0	NA	Symbiont	Wang_2019_weanlingpig_pig1	Wang_2019_weanlingpig_W0P1	feces [ENVO:00002003]	0	castrated male	0.0589888	Canada	public	Wang_2019_weanlingpig	116402:Wang, Weilan	intestine environment [ENVO:2100002]	2016-01-25	NA	NA	historical data	SAMN10877823, SRR9218148, SRS4893896, W0P1	animal-associated habitat [ENVO:00006776]	host-associated	9823	metagenome	53.49	-113.54	country	CTR	NA	749906	gut metagenome	NA	NA	NA	NA	NA	NA	NA	NA	NA	NA	NA	NA	NA	NA	NA	NA	NA	NA	NA	Wang_2019_weanlingpig_W0P1	Wang_2019_weanlingpig	fecal material [ENVO:00002003]	intestine environment [ENVO:2100002]	animal-associated environment [ENVO:01001002]	Animal gut	animal_samples	Wang_2019_weanlingpig_W0P1	Wang_2019_weanlingpig	Gastrointestinal tract	Gut	Stool	No	Pig	9823	Sus scrofa domesticus	Chordata	Mammalia	Artiodactyla	Suidae	Sus	NA	Not included	Juvenile	Farmed	Yes	Not applicable	Healthy	NA	Canada	North America	53.49	-113.54	No	Male	NA	Not applicable	Not applicable	Not applicable	Wang_2019_weanlingpig.pig1	0	CTR	Not applicable	Not applicable	Not applicable	Omnivore	Not applicable	NA	Not applicable	Not applicable	Not applicable	Not applicable	Not applicable	Not applicable	Not applicable	Not applicable	NA	Yes	NA	Winter	2016	January	25_01_2016	No	Illumina HiSeq 2500	QIAamp Fast DNA stool mini kit (Qiagen, Inc., Valencia, CA, USA)	125	Yes	No	NA	NA	NA	5781	10405	NA	NA	NA
SAMN10877823	3448	AB070998.1.1784_U|18S_rRNA|nucleus|strain_SY94-3|Eukaryota|Stramenopiles|Opalozoa|Opalinata|Opalinata_X|Blastocystis-Group|Blastocystis|Blastocystis_sp.	1784	1.73956	1006	0.563901	Eukaryota_Stramenopiles_Opalozoa_Opalinata_Opalinata_X_Blastocystis-Group_Blastocystis	Blastocystis_sp.;Blastocystis_hominis	Eukaryota;PR2db human-associated protists;PR2db human-associated protists	Wang_2019_weanlingPig	pr2	Symbiont	Commensal	Blastocystis	0	NA	Symbiont	Wang_2019_weanlingpig_pig1	Wang_2019_weanlingpig_W0P1	feces [ENVO:00002003]	0	castrated male	0.0589888	Canada	public	Wang_2019_weanlingpig	116402:Wang, Weilan	intestine environment [ENVO:2100002]	2016-01-25	NA	NA	historical data	SAMN10877823, SRR9218148, SRS4893896, W0P1	animal-associated habitat [ENVO:00006776]	host-associated	9823	metagenome	53.49	-113.54	country	CTR	NA	749906	gut metagenome	NA	NA	NA	NA	NA	NA	NA	NA	NA	NA	NA	NA	NA	NA	NA	NA	NA	NA	NA	Wang_2019_weanlingpig_W0P1	Wang_2019_weanlingpig	fecal material [ENVO:00002003]	intestine environment [ENVO:2100002]	animal-associated environment [ENVO:01001002]	Animal gut	animal_samples	Wang_2019_weanlingpig_W0P1	Wang_2019_weanlingpig	Gastrointestinal tract	Gut	Stool	No	Pig	9823	Sus scrofa domesticus	Chordata	Mammalia	Artiodactyla	Suidae	Sus	NA	Not included	Juvenile	Farmed	Yes	Not applicable	Healthy	NA	Canada	North America	53.49	-113.54	No	Male	NA	Not applicable	Not applicable	Not applicable	Wang_2019_weanlingpig.pig1	0	CTR	Not applicable	Not applicable	Not applicable	Omnivore	Not applicable	NA	Not applicable	Not applicable	Not applicable	Not applicable	Not applicable	Not applicable	Not applicable	Not applicable	NA	Yes	NA	Winter	2016	January	25_01_2016	No	Illumina HiSeq 2500	QIAamp Fast DNA stool mini kit (Qiagen, Inc., Valencia, CA, USA)	125	Yes	No	NA	NA	NA	5781	10405	NA	NA	NA
SAMN10877823	MTclstr_v1_4343	NC_012095.1	16770	2.3291	10947	0.6528	Eukaryota_Metazoa_Chordata_Craniata_Vertebrata_Euteleostomi_Mammalia_Eutheria_Laurasiatheria_Artiodactyla_Suina_Suidae_Sus	Sus cebifrons;Sus verrucosus;Sus scrofa;Sus celebensis;Sus barbatus	Eukaryota;Animals;Mammals	Wang_2019_weanlingPig	mt	Food	Animal/mammal	Pig	0	Farmed	Meat	Wang_2019_weanlingpig_pig1	Wang_2019_weanlingpig_W0P1	feces [ENVO:00002003]	0	castrated male	0.0589888	Canada	public	Wang_2019_weanlingpig	116402:Wang, Weilan	intestine environment [ENVO:2100002]	2016-01-25	NA	NA	historical data	SAMN10877823, SRR9218148, SRS4893896, W0P1	animal-associated habitat [ENVO:00006776]	host-associated	9823	metagenome	53.49	-113.54	country	CTR	NA	749906	gut metagenome	NA	NA	NA	NA	NA	NA	NA	NA	NA	NA	NA	NA	NA	NA	NA	NA	NA	NA	NA	Wang_2019_weanlingpig_W0P1	Wang_2019_weanlingpig	fecal material [ENVO:00002003]	intestine environment [ENVO:2100002]	animal-associated environment [ENVO:01001002]	Animal gut	animal_samples	Wang_2019_weanlingpig_W0P1	Wang_2019_weanlingpig	Gastrointestinal tract	Gut	Stool	No	Pig	9823	Sus scrofa domesticus	Chordata	Mammalia	Artiodactyla	Suidae	Sus	NA	Not included	Juvenile	Farmed	Yes	Not applicable	Healthy	NA	Canada	North America	53.49	-113.54	No	Male	NA	Not applicable	Not applicable	Not applicable	Wang_2019_weanlingpig.pig1	0	CTR	Not applicable	Not applicable	Not applicable	Omnivore	Not applicable	NA	Not applicable	Not applicable	Not applicable	Not applicable	Not applicable	Not applicable	Not applicable	Not applicable	NA	Yes	NA	Winter	2016	January	25_01_2016	No	Illumina HiSeq 2500	QIAamp Fast DNA stool mini kit (Qiagen, Inc., Valencia, CA, USA)	125	Yes	No	NA	NA	NA	5781	10405	NA	NA	NA
SAMN10877825	MTclstr_v1_4343	NC_012095.1	16770	1.4655	8149	0.4859	Eukaryota_Metazoa_Chordata_Craniata_Vertebrata_Euteleostomi_Mammalia_Eutheria_Laurasiatheria_Artiodactyla_Suina_Suidae_Sus	Sus cebifrons;Sus verrucosus;Sus scrofa;Sus celebensis;Sus barbatus	Eukaryota;Animals;Mammals	Wang_2019_weanlingPig	mt	Food	Animal/mammal	Pig	0	Farmed	Meat	Wang_2019_weanlingpig_pig13	Wang_2019_weanlingpig_W0P13	feces [ENVO:00002003]	0	castrated male	0.0589888	Canada	public	Wang_2019_weanlingpig	116402:Wang, Weilan	intestine environment [ENVO:2100002]	2016-01-25	NA	NA	historical data	SAMN10877825, SRR9218146, SRS4893900, W0P13	animal-associated habitat [ENVO:00006776]	host-associated	9823	metagenome	53.49	-113.54	country	CTR	NA	749906	gut metagenome	NA	NA	NA	NA	NA	NA	NA	NA	NA	NA	NA	NA	NA	NA	NA	NA	NA	NA	NA	Wang_2019_weanlingpig_W0P13	Wang_2019_weanlingpig	fecal material [ENVO:00002003]	intestine environment [ENVO:2100002]	animal-associated environment [ENVO:01001002]	Animal gut	animal_samples	Wang_2019_weanlingpig_W0P13	Wang_2019_weanlingpig	Gastrointestinal tract	Gut	Stool	No	Pig	9823	Sus scrofa domesticus	Chordata	Mammalia	Artiodactyla	Suidae	Sus	NA	Not included	Juvenile	Farmed	Yes	Not applicable	Healthy	NA	Canada	North America	53.49	-113.54	No	Male	NA	Not applicable	Not applicable	Not applicable	Wang_2019_weanlingpig.pig13	0	CTR	Not applicable	Not applicable	Not applicable	Omnivore	Not applicable	NA	Not applicable	Not applicable	Not applicable	Not applicable	Not applicable	Not applicable	Not applicable	Not applicable	NA	Yes	NA	Winter	2016	January	25_01_2016	No	Illumina HiSeq 2500	QIAamp Fast DNA stool mini kit (Qiagen, Inc., Valencia, CA, USA)	62	Yes	No	NA	NA	NA	5871	8610	NA	NA	NA
SAMN10877825	3448	AB070998.1.1784_U|18S_rRNA|nucleus|strain_SY94-3|Eukaryota|Stramenopiles|Opalozoa|Opalinata|Opalinata_X|Blastocystis-Group|Blastocystis|Blastocystis_sp.	1784	1.95704	675	0.378363	Eukaryota_Stramenopiles_Opalozoa_Opalinata_Opalinata_X_Blastocystis-Group_Blastocystis	Blastocystis_sp.;Blastocystis_hominis	Eukaryota;PR2db human-associated protists;PR2db human-associated protists	Wang_2019_weanlingpig	pr2	Symbiont	Commensal	Blastocystis	0	NA	Symbiont	Wang_2019_weanlingpig_pig13	Wang_2019_weanlingpig_W0P13	feces [ENVO:00002003]	0	castrated male	0.0589888	Canada	public	Wang_2019_weanlingpig	116402:Wang, Weilan	intestine environment [ENVO:2100002]	2016-01-25	NA	NA	historical data	SAMN10877825, SRR9218146, SRS4893900, W0P13	animal-associated habitat [ENVO:00006776]	host-associated	9823	metagenome	53.49	-113.54	country	CTR	NA	749906	gut metagenome	NA	NA	NA	NA	NA	NA	NA	NA	NA	NA	NA	NA	NA	NA	NA	NA	NA	NA	NA	Wang_2019_weanlingpig_W0P13	Wang_2019_weanlingpig	fecal material [ENVO:00002003]	intestine environment [ENVO:2100002]	animal-associated environment [ENVO:01001002]	Animal gut	animal_samples	Wang_2019_weanlingpig_W0P13	Wang_2019_weanlingpig	Gastrointestinal tract	Gut	Stool	No	Pig	9823	Sus scrofa domesticus	Chordata	Mammalia	Artiodactyla	Suidae	Sus	NA	Not included	Juvenile	Farmed	Yes	Not applicable	Healthy	NA	Canada	North America	53.49	-113.54	No	Male	NA	Not applicable	Not applicable	Not applicable	Wang_2019_weanlingpig.pig13	0	CTR	Not applicable	Not applicable	Not applicable	Omnivore	Not applicable	NA	Not applicable	Not applicable	Not applicable	Not applicable	Not applicable	Not applicable	Not applicable	Not applicable	NA	Yes	NA	Winter	2016	January	25_01_2016	No	Illumina HiSeq 2500	QIAamp Fast DNA stool mini kit (Qiagen, Inc., Valencia, CA, USA)	62	Yes	No	NA	NA	NA	5871	8610	NA	NA	NA
SAMN10877825	MTclstr_v1_5266	NC_011213.1	28382	1.8729	1463	0.0515	Eukaryota_Sar_Stramenopiles_Bigyra_Opalozoa_Opalinata_Blastocystidae_Blastocystis	Blastocystis sp.	Eukaryota;Protists;Other Protists	Wang_2019_weanlingPig	mt	Symbiont	Commensal	Blastocystis-cluster5266	0	NA	Symbiont	Wang_2019_weanlingpig_pig13	Wang_2019_weanlingpig_W0P13	feces [ENVO:00002003]	0	castrated male	0.0589888	Canada	public	Wang_2019_weanlingpig	116402:Wang, Weilan	intestine environment [ENVO:2100002]	2016-01-25	NA	NA	historical data	SAMN10877825, SRR9218146, SRS4893900, W0P13	animal-associated habitat [ENVO:00006776]	host-associated	9823	metagenome	53.49	-113.54	country	CTR	NA	749906	gut metagenome	NA	NA	NA	NA	NA	NA	NA	NA	NA	NA	NA	NA	NA	NA	NA	NA	NA	NA	NA	Wang_2019_weanlingpig_W0P13	Wang_2019_weanlingpig	fecal material [ENVO:00002003]	intestine environment [ENVO:2100002]	animal-associated environment [ENVO:01001002]	Animal gut	animal_samples	Wang_2019_weanlingpig_W0P13	Wang_2019_weanlingpig	Gastrointestinal tract	Gut	Stool	No	Pig	9823	Sus scrofa domesticus	Chordata	Mammalia	Artiodactyla	Suidae	Sus	NA	Not included	Juvenile	Farmed	Yes	Not applicable	Healthy	NA	Canada	North America	53.49	-113.54	No	Male	NA	Not applicable	Not applicable	Not applicable	Wang_2019_weanlingpig.pig13	0	CTR	Not applicable	Not applicable	Not applicable	Omnivore	Not applicable	NA	Not applicable	Not applicable	Not applicable	Not applicable	Not applicable	Not applicable	Not applicable	Not applicable	NA	Yes	NA	Winter	2016	January	25_01_2016	No	Illumina HiSeq 2500	QIAamp Fast DNA stool mini kit (Qiagen, Inc., Valencia, CA, USA)	62	Yes	No	NA	NA	NA	5871	8610	NA	NA	NA
SAMN10877825	3448	AB070998.1.1784_U|18S_rRNA|nucleus|strain_SY94-3|Eukaryota|Stramenopiles|Opalozoa|Opalinata|Opalinata_X|Blastocystis-Group|Blastocystis|Blastocystis_sp.	1784	1.95704	675	0.378363	Eukaryota_Stramenopiles_Opalozoa_Opalinata_Opalinata_X_Blastocystis-Group_Blastocystis	Blastocystis_sp.;Blastocystis_hominis	Eukaryota;PR2db human-associated protists;PR2db human-associated protists	Wang_2019_weanlingPig	pr2	Symbiont	Commensal	Blastocystis	0	NA	Symbiont	Wang_2019_weanlingpig_pig13	Wang_2019_weanlingpig_W0P13	feces [ENVO:00002003]	0	castrated male	0.0589888	Canada	public	Wang_2019_weanlingpig	116402:Wang, Weilan	intestine environment [ENVO:2100002]	2016-01-25	NA	NA	historical data	SAMN10877825, SRR9218146, SRS4893900, W0P13	animal-associated habitat [ENVO:00006776]	host-associated	9823	metagenome	53.49	-113.54	country	CTR	NA	749906	gut metagenome	NA	NA	NA	NA	NA	NA	NA	NA	NA	NA	NA	NA	NA	NA	NA	NA	NA	NA	NA	Wang_2019_weanlingpig_W0P13	Wang_2019_weanlingpig	fecal material [ENVO:00002003]	intestine environment [ENVO:2100002]	animal-associated environment [ENVO:01001002]	Animal gut	animal_samples	Wang_2019_weanlingpig_W0P13	Wang_2019_weanlingpig	Gastrointestinal tract	Gut	Stool	No	Pig	9823	Sus scrofa domesticus	Chordata	Mammalia	Artiodactyla	Suidae	Sus	NA	Not included	Juvenile	Farmed	Yes	Not applicable	Healthy	NA	Canada	North America	53.49	-113.54	No	Male	NA	Not applicable	Not applicable	Not applicable	Wang_2019_weanlingpig.pig13	0	CTR	Not applicable	Not applicable	Not applicable	Omnivore	Not applicable	NA	Not applicable	Not applicable	Not applicable	Not applicable	Not applicable	Not applicable	Not applicable	Not applicable	NA	Yes	NA	Winter	2016	January	25_01_2016	No	Illumina HiSeq 2500	QIAamp Fast DNA stool mini kit (Qiagen, Inc., Valencia, CA, USA)	62	Yes	No	NA	NA	NA	5871	8610	NA	NA	NA
SAMN10877826	MTclstr_v1_4343	NC_012095.1	16770	3.1079	13063	0.779	Eukaryota_Metazoa_Chordata_Craniata_Vertebrata_Euteleostomi_Mammalia_Eutheria_Laurasiatheria_Artiodactyla_Suina_Suidae_Sus	Sus cebifrons;Sus verrucosus;Sus scrofa;Sus celebensis;Sus barbatus	Eukaryota;Animals;Mammals	Wang_2019_weanlingPig	mt	Food	Animal/mammal	Pig	0	Farmed	Meat	Wang_2019_weanlingpig_pig18	Wang_2019_weanlingpig_W0P18	feces [ENVO:00002003]	0	castrated male	0.0589888	Canada	public	Wang_2019_weanlingpig	116402:Wang, Weilan	intestine environment [ENVO:2100002]	2016-01-25	NA	NA	historical data	SAMN10877826, SRR9218145, SRS4893899, W0P18	animal-associated habitat [ENVO:00006776]	host-associated	9823	metagenome	53.49	-113.54	country	CTR	NA	749906	gut metagenome	NA	NA	NA	NA	NA	NA	NA	NA	NA	NA	NA	NA	NA	NA	NA	NA	NA	NA	NA	Wang_2019_weanlingpig_W0P18	Wang_2019_weanlingpig	fecal material [ENVO:00002003]	intestine environment [ENVO:2100002]	animal-associated environment [ENVO:01001002]	Animal gut	animal_samples	Wang_2019_weanlingpig_W0P18	Wang_2019_weanlingpig	Gastrointestinal tract	Gut	Stool	No	Pig	9823	Sus scrofa domesticus	Chordata	Mammalia	Artiodactyla	Suidae	Sus	NA	Not included	Juvenile	Farmed	Yes	Not applicable	Healthy	NA	Canada	North America	53.49	-113.54	No	Male	NA	Not applicable	Not applicable	Not applicable	Wang_2019_weanlingpig.pig18	0	CTR	Not applicable	Not applicable	Not applicable	Omnivore	Not applicable	NA	Not applicable	Not applicable	Not applicable	Not applicable	Not applicable	Not applicable	Not applicable	Not applicable	NA	Yes	NA	Winter	2016	January	25_01_2016	No	Illumina HiSeq 2500	QIAamp Fast DNA stool mini kit (Qiagen, Inc., Valencia, CA, USA)	125	Yes	No	NA	NA	NA	8201	11119	NA	NA	NA
SAMN10877826	3448	AB070998.1.1784_U|18S_rRNA|nucleus|strain_SY94-3|Eukaryota|Stramenopiles|Opalozoa|Opalinata|Opalinata_X|Blastocystis-Group|Blastocystis|Blastocystis_sp.	1784	2.2323	551	0.308857	Eukaryota_Stramenopiles_Opalozoa_Opalinata_Opalinata_X_Blastocystis-Group_Blastocystis	Blastocystis_sp.;Blastocystis_hominis	Eukaryota;PR2db human-associated protists;PR2db human-associated protists	Wang_2019_weanlingPig	pr2	Symbiont	Commensal	Blastocystis	0	NA	Symbiont	Wang_2019_weanlingpig_pig18	Wang_2019_weanlingpig_W0P18	feces [ENVO:00002003]	0	castrated male	0.0589888	Canada	public	Wang_2019_weanlingpig	116402:Wang, Weilan	intestine environment [ENVO:2100002]	2016-01-25	NA	NA	historical data	SAMN10877826, SRR9218145, SRS4893899, W0P18	animal-associated habitat [ENVO:00006776]	host-associated	9823	metagenome	53.49	-113.54	country	CTR	NA	749906	gut metagenome	NA	NA	NA	NA	NA	NA	NA	NA	NA	NA	NA	NA	NA	NA	NA	NA	NA	NA	NA	Wang_2019_weanlingpig_W0P18	Wang_2019_weanlingpig	fecal material [ENVO:00002003]	intestine environment [ENVO:2100002]	animal-associated environment [ENVO:01001002]	Animal gut	animal_samples	Wang_2019_weanlingpig_W0P18	Wang_2019_weanlingpig	Gastrointestinal tract	Gut	Stool	No	Pig	9823	Sus scrofa domesticus	Chordata	Mammalia	Artiodactyla	Suidae	Sus	NA	Not included	Juvenile	Farmed	Yes	Not applicable	Healthy	NA	Canada	North America	53.49	-113.54	No	Male	NA	Not applicable	Not applicable	Not applicable	Wang_2019_weanlingpig.pig18	0	CTR	Not applicable	Not applicable	Not applicable	Omnivore	Not applicable	NA	Not applicable	Not applicable	Not applicable	Not applicable	Not applicable	Not applicable	Not applicable	Not applicable	NA	Yes	NA	Winter	2016	January	25_01_2016	No	Illumina HiSeq 2500	QIAamp Fast DNA stool mini kit (Qiagen, Inc., Valencia, CA, USA)	125	Yes	No	NA	NA	NA	8201	11119	NA	NA	NA
SAMN10877826	3448	AB070998.1.1784_U|18S_rRNA|nucleus|strain_SY94-3|Eukaryota|Stramenopiles|Opalozoa|Opalinata|Opalinata_X|Blastocystis-Group|Blastocystis|Blastocystis_sp.	1784	2.2323	551	0.308857	Eukaryota_Stramenopiles_Opalozoa_Opalinata_Opalinata_X_Blastocystis-Group_Blastocystis	Blastocystis_sp.;Blastocystis_hominis	Eukaryota;PR2db human-associated protists;PR2db human-associated protists	Wang_2019_weanlingpig	pr2	Symbiont	Commensal	Blastocystis	0	NA	Symbiont	Wang_2019_weanlingpig_pig18	Wang_2019_weanlingpig_W0P18	feces [ENVO:00002003]	0	castrated male	0.0589888	Canada	public	Wang_2019_weanlingpig	116402:Wang, Weilan	intestine environment [ENVO:2100002]	2016-01-25	NA	NA	historical data	SAMN10877826, SRR9218145, SRS4893899, W0P18	animal-associated habitat [ENVO:00006776]	host-associated	9823	metagenome	53.49	-113.54	country	CTR	NA	749906	gut metagenome	NA	NA	NA	NA	NA	NA	NA	NA	NA	NA	NA	NA	NA	NA	NA	NA	NA	NA	NA	Wang_2019_weanlingpig_W0P18	Wang_2019_weanlingpig	fecal material [ENVO:00002003]	intestine environment [ENVO:2100002]	animal-associated environment [ENVO:01001002]	Animal gut	animal_samples	Wang_2019_weanlingpig_W0P18	Wang_2019_weanlingpig	Gastrointestinal tract	Gut	Stool	No	Pig	9823	Sus scrofa domesticus	Chordata	Mammalia	Artiodactyla	Suidae	Sus	NA	Not included	Juvenile	Farmed	Yes	Not applicable	Healthy	NA	Canada	North America	53.49	-113.54	No	Male	NA	Not applicable	Not applicable	Not applicable	Wang_2019_weanlingpig.pig18	0	CTR	Not applicable	Not applicable	Not applicable	Omnivore	Not applicable	NA	Not applicable	Not applicable	Not applicable	Not applicable	Not applicable	Not applicable	Not applicable	Not applicable	NA	Yes	NA	Winter	2016	January	25_01_2016	No	Illumina HiSeq 2500	QIAamp Fast DNA stool mini kit (Qiagen, Inc., Valencia, CA, USA)	125	Yes	No	NA	NA	NA	8201	11119	NA	NA	NA
SAMN10877827	MTclstr_v1_4343	NC_012095.1	16770	1.8586	9820	0.5856	Eukaryota_Metazoa_Chordata_Craniata_Vertebrata_Euteleostomi_Mammalia_Eutheria_Laurasiatheria_Artiodactyla_Suina_Suidae_Sus	Sus cebifrons;Sus verrucosus;Sus scrofa;Sus celebensis;Sus barbatus	Eukaryota;Animals;Mammals	Wang_2019_weanlingPig	mt	Food	Animal/mammal	Pig	0	Farmed	Meat	Wang_2019_weanlingpig_pig20	Wang_2019_weanlingpig_W0P20	feces [ENVO:00002003]	0	castrated male	0.0589888	Canada	public	Wang_2019_weanlingpig	116402:Wang, Weilan	intestine environment [ENVO:2100002]	2016-01-25	NA	NA	historical data	SAMN10877827, SRR9218144, SRS4893901, W0P20	animal-associated habitat [ENVO:00006776]	host-associated	9823	metagenome	53.49	-113.54	country	CTR	NA	749906	gut metagenome	NA	NA	NA	NA	NA	NA	NA	NA	NA	NA	NA	NA	NA	NA	NA	NA	NA	NA	NA	Wang_2019_weanlingpig_W0P20	Wang_2019_weanlingpig	fecal material [ENVO:00002003]	intestine environment [ENVO:2100002]	animal-associated environment [ENVO:01001002]	Animal gut	animal_samples	Wang_2019_weanlingpig_W0P20	Wang_2019_weanlingpig	Gastrointestinal tract	Gut	Stool	No	Pig	9823	Sus scrofa domesticus	Chordata	Mammalia	Artiodactyla	Suidae	Sus	NA	Not included	Juvenile	Farmed	Yes	Not applicable	Healthy	NA	Canada	North America	53.49	-113.54	No	Male	NA	Not applicable	Not applicable	Not applicable	Wang_2019_weanlingpig.pig20	0	CTR	Not applicable	Not applicable	Not applicable	Omnivore	Not applicable	NA	Not applicable	Not applicable	Not applicable	Not applicable	Not applicable	Not applicable	Not applicable	Not applicable	NA	Yes	NA	Winter	2016	January	25_01_2016	No	Illumina HiSeq 2500	QIAamp Fast DNA stool mini kit (Qiagen, Inc., Valencia, CA, USA)	62	Yes	No	NA	NA	NA	5957	8549	NA	NA	NA
SAMN10877827	14234	KC148210.1.1907_U|18S_rRNA|nucleus||Eukaryota|Stramenopiles|Opalozoa|Opalinata|Opalinata_X|Blastocystis-Group|Blastocystis|Blastocystis_sp.	1907	1.97559	1065	0.558469	Eukaryota_Stramenopiles_Opalozoa_Opalinata_Opalinata_X_Blastocystis-Group_Blastocystis	Blastocystis_sp.	Eukaryota;PR2db human-associated protists;PR2db human-associated protists	Wang_2019_weanlingpig	pr2	Symbiont	Commensal	Blastocystis	0	NA	Symbiont	Wang_2019_weanlingpig_pig20	Wang_2019_weanlingpig_W0P20	feces [ENVO:00002003]	0	castrated male	0.0589888	Canada	public	Wang_2019_weanlingpig	116402:Wang, Weilan	intestine environment [ENVO:2100002]	2016-01-25	NA	NA	historical data	SAMN10877827, SRR9218144, SRS4893901, W0P20	animal-associated habitat [ENVO:00006776]	host-associated	9823	metagenome	53.49	-113.54	country	CTR	NA	749906	gut metagenome	NA	NA	NA	NA	NA	NA	NA	NA	NA	NA	NA	NA	NA	NA	NA	NA	NA	NA	NA	Wang_2019_weanlingpig_W0P20	Wang_2019_weanlingpig	fecal material [ENVO:00002003]	intestine environment [ENVO:2100002]	animal-associated environment [ENVO:01001002]	Animal gut	animal_samples	Wang_2019_weanlingpig_W0P20	Wang_2019_weanlingpig	Gastrointestinal tract	Gut	Stool	No	Pig	9823	Sus scrofa domesticus	Chordata	Mammalia	Artiodactyla	Suidae	Sus	NA	Not included	Juvenile	Farmed	Yes	Not applicable	Healthy	NA	Canada	North America	53.49	-113.54	No	Male	NA	Not applicable	Not applicable	Not applicable	Wang_2019_weanlingpig.pig20	0	CTR	Not applicable	Not applicable	Not applicable	Omnivore	Not applicable	NA	Not applicable	Not applicable	Not applicable	Not applicable	Not applicable	Not applicable	Not applicable	Not applicable	NA	Yes	NA	Winter	2016	January	25_01_2016	No	Illumina HiSeq 2500	QIAamp Fast DNA stool mini kit (Qiagen, Inc., Valencia, CA, USA)	62	Yes	No	NA	NA	NA	5957	8549	NA	NA	NA
SAMN10877827	14234	KC148210.1.1907_U|18S_rRNA|nucleus||Eukaryota|Stramenopiles|Opalozoa|Opalinata|Opalinata_X|Blastocystis-Group|Blastocystis|Blastocystis_sp.	1907	1.97559	1065	0.558469	Eukaryota_Stramenopiles_Opalozoa_Opalinata_Opalinata_X_Blastocystis-Group_Blastocystis	Blastocystis_sp.	Eukaryota;PR2db human-associated protists;PR2db human-associated protists	Wang_2019_weanlingPig	pr2	Symbiont	Commensal	Blastocystis	0	NA	Symbiont	Wang_2019_weanlingpig_pig20	Wang_2019_weanlingpig_W0P20	feces [ENVO:00002003]	0	castrated male	0.0589888	Canada	public	Wang_2019_weanlingpig	116402:Wang, Weilan	intestine environment [ENVO:2100002]	2016-01-25	NA	NA	historical data	SAMN10877827, SRR9218144, SRS4893901, W0P20	animal-associated habitat [ENVO:00006776]	host-associated	9823	metagenome	53.49	-113.54	country	CTR	NA	749906	gut metagenome	NA	NA	NA	NA	NA	NA	NA	NA	NA	NA	NA	NA	NA	NA	NA	NA	NA	NA	NA	Wang_2019_weanlingpig_W0P20	Wang_2019_weanlingpig	fecal material [ENVO:00002003]	intestine environment [ENVO:2100002]	animal-associated environment [ENVO:01001002]	Animal gut	animal_samples	Wang_2019_weanlingpig_W0P20	Wang_2019_weanlingpig	Gastrointestinal tract	Gut	Stool	No	Pig	9823	Sus scrofa domesticus	Chordata	Mammalia	Artiodactyla	Suidae	Sus	NA	Not included	Juvenile	Farmed	Yes	Not applicable	Healthy	NA	Canada	North America	53.49	-113.54	No	Male	NA	Not applicable	Not applicable	Not applicable	Wang_2019_weanlingpig.pig20	0	CTR	Not applicable	Not applicable	Not applicable	Omnivore	Not applicable	NA	Not applicable	Not applicable	Not applicable	Not applicable	Not applicable	Not applicable	Not applicable	Not applicable	NA	Yes	NA	Winter	2016	January	25_01_2016	No	Illumina HiSeq 2500	QIAamp Fast DNA stool mini kit (Qiagen, Inc., Valencia, CA, USA)	62	Yes	No	NA	NA	NA	5957	8549	NA	NA	NA
SAMN10877828	3448	AB070998.1.1784_U|18S_rRNA|nucleus|strain_SY94-3|Eukaryota|Stramenopiles|Opalozoa|Opalinata|Opalinata_X|Blastocystis-Group|Blastocystis|Blastocystis_sp.	1784	1.68229	875	0.490471	Eukaryota_Stramenopiles_Opalozoa_Opalinata_Opalinata_X_Blastocystis-Group_Blastocystis	Blastocystis_sp.;Blastocystis_hominis	Eukaryota;PR2db human-associated protists;PR2db human-associated protists	Wang_2019_weanlingPig	pr2	Symbiont	Commensal	Blastocystis	0	NA	Symbiont	Wang_2019_weanlingpig_pig21	Wang_2019_weanlingpig_W0P21	feces [ENVO:00002003]	0	castrated male	0.0589888	Canada	public	Wang_2019_weanlingpig	116402:Wang, Weilan	intestine environment [ENVO:2100002]	2016-01-25	NA	NA	historical data	SAMN10877828, SRR9218143, SRS4893902, W0P21	animal-associated habitat [ENVO:00006776]	host-associated	9823	metagenome	53.49	-113.54	country	CTR	NA	749906	gut metagenome	NA	NA	NA	NA	NA	NA	NA	NA	NA	NA	NA	NA	NA	NA	NA	NA	NA	NA	NA	Wang_2019_weanlingpig_W0P21	Wang_2019_weanlingpig	fecal material [ENVO:00002003]	intestine environment [ENVO:2100002]	animal-associated environment [ENVO:01001002]	Animal gut	animal_samples	Wang_2019_weanlingpig_W0P21	Wang_2019_weanlingpig	Gastrointestinal tract	Gut	Stool	No	Pig	9823	Sus scrofa domesticus	Chordata	Mammalia	Artiodactyla	Suidae	Sus	NA	Not included	Juvenile	Farmed	Yes	Not applicable	Healthy	NA	Canada	North America	53.49	-113.54	No	Male	NA	Not applicable	Not applicable	Not applicable	Wang_2019_weanlingpig.pig21	0	CTR	Not applicable	Not applicable	Not applicable	Omnivore	Not applicable	NA	Not applicable	Not applicable	Not applicable	Not applicable	Not applicable	Not applicable	Not applicable	Not applicable	NA	Yes	NA	Winter	2016	January	25_01_2016	No	Illumina HiSeq 2500	QIAamp Fast DNA stool mini kit (Qiagen, Inc., Valencia, CA, USA)	66	Yes	No	NA	NA	NA	4632	7671	NA	NA	NA
SAMN10877828	3448	AB070998.1.1784_U|18S_rRNA|nucleus|strain_SY94-3|Eukaryota|Stramenopiles|Opalozoa|Opalinata|Opalinata_X|Blastocystis-Group|Blastocystis|Blastocystis_sp.	1784	1.68229	875	0.490471	Eukaryota_Stramenopiles_Opalozoa_Opalinata_Opalinata_X_Blastocystis-Group_Blastocystis	Blastocystis_sp.;Blastocystis_hominis	Eukaryota;PR2db human-associated protists;PR2db human-associated protists	Wang_2019_weanlingpig	pr2	Symbiont	Commensal	Blastocystis	0	NA	Symbiont	Wang_2019_weanlingpig_pig21	Wang_2019_weanlingpig_W0P21	feces [ENVO:00002003]	0	castrated male	0.0589888	Canada	public	Wang_2019_weanlingpig	116402:Wang, Weilan	intestine environment [ENVO:2100002]	2016-01-25	NA	NA	historical data	SAMN10877828, SRR9218143, SRS4893902, W0P21	animal-associated habitat [ENVO:00006776]	host-associated	9823	metagenome	53.49	-113.54	country	CTR	NA	749906	gut metagenome	NA	NA	NA	NA	NA	NA	NA	NA	NA	NA	NA	NA	NA	NA	NA	NA	NA	NA	NA	Wang_2019_weanlingpig_W0P21	Wang_2019_weanlingpig	fecal material [ENVO:00002003]	intestine environment [ENVO:2100002]	animal-associated environment [ENVO:01001002]	Animal gut	animal_samples	Wang_2019_weanlingpig_W0P21	Wang_2019_weanlingpig	Gastrointestinal tract	Gut	Stool	No	Pig	9823	Sus scrofa domesticus	Chordata	Mammalia	Artiodactyla	Suidae	Sus	NA	Not included	Juvenile	Farmed	Yes	Not applicable	Healthy	NA	Canada	North America	53.49	-113.54	No	Male	NA	Not applicable	Not applicable	Not applicable	Wang_2019_weanlingpig.pig21	0	CTR	Not applicable	Not applicable	Not applicable	Omnivore	Not applicable	NA	Not applicable	Not applicable	Not applicable	Not applicable	Not applicable	Not applicable	Not applicable	Not applicable	NA	Yes	NA	Winter	2016	January	25_01_2016	No	Illumina HiSeq 2500	QIAamp Fast DNA stool mini kit (Qiagen, Inc., Valencia, CA, USA)	66	Yes	No	NA	NA	NA	4632	7671	NA	NA	NA
SAMN10877828	MTclstr_v1_4343	NC_012095.1	16770	3.0937	15189	0.9057	Eukaryota_Metazoa_Chordata_Craniata_Vertebrata_Euteleostomi_Mammalia_Eutheria_Laurasiatheria_Artiodactyla_Suina_Suidae_Sus	Sus cebifrons;Sus verrucosus;Sus scrofa;Sus celebensis;Sus barbatus	Eukaryota;Animals;Mammals	Wang_2019_weanlingPig	mt	Food	Animal/mammal	Pig	0	Farmed	Meat	Wang_2019_weanlingpig_pig21	Wang_2019_weanlingpig_W0P21	feces [ENVO:00002003]	0	castrated male	0.0589888	Canada	public	Wang_2019_weanlingpig	116402:Wang, Weilan	intestine environment [ENVO:2100002]	2016-01-25	NA	NA	historical data	SAMN10877828, SRR9218143, SRS4893902, W0P21	animal-associated habitat [ENVO:00006776]	host-associated	9823	metagenome	53.49	-113.54	country	CTR	NA	749906	gut metagenome	NA	NA	NA	NA	NA	NA	NA	NA	NA	NA	NA	NA	NA	NA	NA	NA	NA	NA	NA	Wang_2019_weanlingpig_W0P21	Wang_2019_weanlingpig	fecal material [ENVO:00002003]	intestine environment [ENVO:2100002]	animal-associated environment [ENVO:01001002]	Animal gut	animal_samples	Wang_2019_weanlingpig_W0P21	Wang_2019_weanlingpig	Gastrointestinal tract	Gut	Stool	No	Pig	9823	Sus scrofa domesticus	Chordata	Mammalia	Artiodactyla	Suidae	Sus	NA	Not included	Juvenile	Farmed	Yes	Not applicable	Healthy	NA	Canada	North America	53.49	-113.54	No	Male	NA	Not applicable	Not applicable	Not applicable	Wang_2019_weanlingpig.pig21	0	CTR	Not applicable	Not applicable	Not applicable	Omnivore	Not applicable	NA	Not applicable	Not applicable	Not applicable	Not applicable	Not applicable	Not applicable	Not applicable	Not applicable	NA	Yes	NA	Winter	2016	January	25_01_2016	No	Illumina HiSeq 2500	QIAamp Fast DNA stool mini kit (Qiagen, Inc., Valencia, CA, USA)	66	Yes	No	NA	NA	NA	4632	7671	NA	NA	NA
SAMN10877829	3448	AB070998.1.1784_U|18S_rRNA|nucleus|strain_SY94-3|Eukaryota|Stramenopiles|Opalozoa|Opalinata|Opalinata_X|Blastocystis-Group|Blastocystis|Blastocystis_sp.	1784	1.41463	697	0.390695	Eukaryota_Stramenopiles_Opalozoa_Opalinata_Opalinata_X_Blastocystis-Group_Blastocystis	Blastocystis_sp.;Blastocystis_hominis	Eukaryota;PR2db human-associated protists;PR2db human-associated protists	Wang_2019_weanlingPig	pr2	Symbiont	Commensal	Blastocystis	0	NA	Symbiont	Wang_2019_weanlingpig_pig25	Wang_2019_weanlingpig_W0P25	feces [ENVO:00002003]	0	castrated male	0.0589888	Canada	public	Wang_2019_weanlingpig	116402:Wang, Weilan	intestine environment [ENVO:2100002]	2016-01-25	NA	NA	historical data	SAMN10877829, SRR9218142, SRS4893903, W0P25	animal-associated habitat [ENVO:00006776]	host-associated	9823	metagenome	53.49	-113.54	country	CTR	NA	749906	gut metagenome	NA	NA	NA	NA	NA	NA	NA	NA	NA	NA	NA	NA	NA	NA	NA	NA	NA	NA	NA	Wang_2019_weanlingpig_W0P25	Wang_2019_weanlingpig	fecal material [ENVO:00002003]	intestine environment [ENVO:2100002]	animal-associated environment [ENVO:01001002]	Animal gut	animal_samples	Wang_2019_weanlingpig_W0P25	Wang_2019_weanlingpig	Gastrointestinal tract	Gut	Stool	No	Pig	9823	Sus scrofa domesticus	Chordata	Mammalia	Artiodactyla	Suidae	Sus	NA	Not included	Juvenile	Farmed	Yes	Not applicable	Healthy	NA	Canada	North America	53.49	-113.54	No	Male	NA	Not applicable	Not applicable	Not applicable	Wang_2019_weanlingpig.pig25	0	CTR	Not applicable	Not applicable	Not applicable	Omnivore	Not applicable	NA	Not applicable	Not applicable	Not applicable	Not applicable	Not applicable	Not applicable	Not applicable	Not applicable	NA	Yes	NA	Winter	2016	January	25_01_2016	No	Illumina HiSeq 2500	QIAamp Fast DNA stool mini kit (Qiagen, Inc., Valencia, CA, USA)	125	Yes	No	NA	NA	NA	10135	11738	NA	NA	NA
SAMN10877829	MTclstr_v1_4343	NC_012095.1	16770	7.35	16643	0.9924	Eukaryota_Metazoa_Chordata_Craniata_Vertebrata_Euteleostomi_Mammalia_Eutheria_Laurasiatheria_Artiodactyla_Suina_Suidae_Sus	Sus cebifrons;Sus verrucosus;Sus scrofa;Sus celebensis;Sus barbatus	Eukaryota;Animals;Mammals	Wang_2019_weanlingPig	mt	Food	Animal/mammal	Pig	0	Farmed	Meat	Wang_2019_weanlingpig_pig25	Wang_2019_weanlingpig_W0P25	feces [ENVO:00002003]	0	castrated male	0.0589888	Canada	public	Wang_2019_weanlingpig	116402:Wang, Weilan	intestine environment [ENVO:2100002]	2016-01-25	NA	NA	historical data	SAMN10877829, SRR9218142, SRS4893903, W0P25	animal-associated habitat [ENVO:00006776]	host-associated	9823	metagenome	53.49	-113.54	country	CTR	NA	749906	gut metagenome	NA	NA	NA	NA	NA	NA	NA	NA	NA	NA	NA	NA	NA	NA	NA	NA	NA	NA	NA	Wang_2019_weanlingpig_W0P25	Wang_2019_weanlingpig	fecal material [ENVO:00002003]	intestine environment [ENVO:2100002]	animal-associated environment [ENVO:01001002]	Animal gut	animal_samples	Wang_2019_weanlingpig_W0P25	Wang_2019_weanlingpig	Gastrointestinal tract	Gut	Stool	No	Pig	9823	Sus scrofa domesticus	Chordata	Mammalia	Artiodactyla	Suidae	Sus	NA	Not included	Juvenile	Farmed	Yes	Not applicable	Healthy	NA	Canada	North America	53.49	-113.54	No	Male	NA	Not applicable	Not applicable	Not applicable	Wang_2019_weanlingpig.pig25	0	CTR	Not applicable	Not applicable	Not applicable	Omnivore	Not applicable	NA	Not applicable	Not applicable	Not applicable	Not applicable	Not applicable	Not applicable	Not applicable	Not applicable	NA	Yes	NA	Winter	2016	January	25_01_2016	No	Illumina HiSeq 2500	QIAamp Fast DNA stool mini kit (Qiagen, Inc., Valencia, CA, USA)	125	Yes	No	NA	NA	NA	10135	11738	NA	NA	NA
SAMN10877829	3448	AB070998.1.1784_U|18S_rRNA|nucleus|strain_SY94-3|Eukaryota|Stramenopiles|Opalozoa|Opalinata|Opalinata_X|Blastocystis-Group|Blastocystis|Blastocystis_sp.	1784	1.41463	697	0.390695	Eukaryota_Stramenopiles_Opalozoa_Opalinata_Opalinata_X_Blastocystis-Group_Blastocystis	Blastocystis_sp.;Blastocystis_hominis	Eukaryota;PR2db human-associated protists;PR2db human-associated protists	Wang_2019_weanlingpig	pr2	Symbiont	Commensal	Blastocystis	0	NA	Symbiont	Wang_2019_weanlingpig_pig25	Wang_2019_weanlingpig_W0P25	feces [ENVO:00002003]	0	castrated male	0.0589888	Canada	public	Wang_2019_weanlingpig	116402:Wang, Weilan	intestine environment [ENVO:2100002]	2016-01-25	NA	NA	historical data	SAMN10877829, SRR9218142, SRS4893903, W0P25	animal-associated habitat [ENVO:00006776]	host-associated	9823	metagenome	53.49	-113.54	country	CTR	NA	749906	gut metagenome	NA	NA	NA	NA	NA	NA	NA	NA	NA	NA	NA	NA	NA	NA	NA	NA	NA	NA	NA	Wang_2019_weanlingpig_W0P25	Wang_2019_weanlingpig	fecal material [ENVO:00002003]	intestine environment [ENVO:2100002]	animal-associated environment [ENVO:01001002]	Animal gut	animal_samples	Wang_2019_weanlingpig_W0P25	Wang_2019_weanlingpig	Gastrointestinal tract	Gut	Stool	No	Pig	9823	Sus scrofa domesticus	Chordata	Mammalia	Artiodactyla	Suidae	Sus	NA	Not included	Juvenile	Farmed	Yes	Not applicable	Healthy	NA	Canada	North America	53.49	-113.54	No	Male	NA	Not applicable	Not applicable	Not applicable	Wang_2019_weanlingpig.pig25	0	CTR	Not applicable	Not applicable	Not applicable	Omnivore	Not applicable	NA	Not applicable	Not applicable	Not applicable	Not applicable	Not applicable	Not applicable	Not applicable	Not applicable	NA	Yes	NA	Winter	2016	January	25_01_2016	No	Illumina HiSeq 2500	QIAamp Fast DNA stool mini kit (Qiagen, Inc., Valencia, CA, USA)	125	Yes	No	NA	NA	NA	10135	11738	NA	NA	NA
SAMN10877830	MTclstr_v1_4343	NC_012095.1	16770	1.6732	8266	0.4929	Eukaryota_Metazoa_Chordata_Craniata_Vertebrata_Euteleostomi_Mammalia_Eutheria_Laurasiatheria_Artiodactyla_Suina_Suidae_Sus	Sus cebifrons;Sus verrucosus;Sus scrofa;Sus celebensis;Sus barbatus	Eukaryota;Animals;Mammals	Wang_2019_weanlingPig	mt	Food	Animal/mammal	Pig	0	Farmed	Meat	Wang_2019_weanlingpig_pig28	Wang_2019_weanlingpig_W0P28	feces [ENVO:00002003]	0	castrated male	0.0589888	Canada	public	Wang_2019_weanlingpig	116402:Wang, Weilan	intestine environment [ENVO:2100002]	2016-01-25	NA	NA	historical data	SAMN10877830, SRR9218141, SRS4893904, W0P28	animal-associated habitat [ENVO:00006776]	host-associated	9823	metagenome	53.49	-113.54	country	CTR	NA	749906	gut metagenome	NA	NA	NA	NA	NA	NA	NA	NA	NA	NA	NA	NA	NA	NA	NA	NA	NA	NA	NA	Wang_2019_weanlingpig_W0P28	Wang_2019_weanlingpig	fecal material [ENVO:00002003]	intestine environment [ENVO:2100002]	animal-associated environment [ENVO:01001002]	Animal gut	animal_samples	Wang_2019_weanlingpig_W0P28	Wang_2019_weanlingpig	Gastrointestinal tract	Gut	Stool	No	Pig	9823	Sus scrofa domesticus	Chordata	Mammalia	Artiodactyla	Suidae	Sus	NA	Not included	Juvenile	Farmed	Yes	Not applicable	Healthy	NA	Canada	North America	53.49	-113.54	No	Male	NA	Not applicable	Not applicable	Not applicable	Wang_2019_weanlingpig.pig28	0	CTR	Not applicable	Not applicable	Not applicable	Omnivore	Not applicable	NA	Not applicable	Not applicable	Not applicable	Not applicable	Not applicable	Not applicable	Not applicable	Not applicable	NA	Yes	NA	Winter	2016	January	25_01_2016	No	Illumina HiSeq 2500	QIAamp Fast DNA stool mini kit (Qiagen, Inc., Valencia, CA, USA)	125	Yes	No	NA	NA	NA	4458	8738	NA	NA	NA
SAMN10877830	22360	JN635740.1.2187_U|18S_rRNA|nucleus||Eukaryota|Amoebozoa|Conosa|Archamoebea|Mastigamoebida|Mastigamoebida_X|Iodamoeba|Iodamoeba_sp.	2187	3.375	744	0.340192	Eukaryota_Amoebozoa_Conosa_Archamoebea_Mastigamoebida_Mastigamoebida_X_Iodamoeba	Iodamoeba_sp.	Eukaryota;PR2db human-associated protists;PR2db human-associated protists	Wang_2019_weanlingPig	pr2	Symbiont	Parasite	Iodamoeba	0	NA	Symbiont	Wang_2019_weanlingpig_pig28	Wang_2019_weanlingpig_W0P28	feces [ENVO:00002003]	0	castrated male	0.0589888	Canada	public	Wang_2019_weanlingpig	116402:Wang, Weilan	intestine environment [ENVO:2100002]	2016-01-25	NA	NA	historical data	SAMN10877830, SRR9218141, SRS4893904, W0P28	animal-associated habitat [ENVO:00006776]	host-associated	9823	metagenome	53.49	-113.54	country	CTR	NA	749906	gut metagenome	NA	NA	NA	NA	NA	NA	NA	NA	NA	NA	NA	NA	NA	NA	NA	NA	NA	NA	NA	Wang_2019_weanlingpig_W0P28	Wang_2019_weanlingpig	fecal material [ENVO:00002003]	intestine environment [ENVO:2100002]	animal-associated environment [ENVO:01001002]	Animal gut	animal_samples	Wang_2019_weanlingpig_W0P28	Wang_2019_weanlingpig	Gastrointestinal tract	Gut	Stool	No	Pig	9823	Sus scrofa domesticus	Chordata	Mammalia	Artiodactyla	Suidae	Sus	NA	Not included	Juvenile	Farmed	Yes	Not applicable	Healthy	NA	Canada	North America	53.49	-113.54	No	Male	NA	Not applicable	Not applicable	Not applicable	Wang_2019_weanlingpig.pig28	0	CTR	Not applicable	Not applicable	Not applicable	Omnivore	Not applicable	NA	Not applicable	Not applicable	Not applicable	Not applicable	Not applicable	Not applicable	Not applicable	Not applicable	NA	Yes	NA	Winter	2016	January	25_01_2016	No	Illumina HiSeq 2500	QIAamp Fast DNA stool mini kit (Qiagen, Inc., Valencia, CA, USA)	125	Yes	No	NA	NA	NA	4458	8738	NA	NA	NA
SAMN10877830	14234	KC148210.1.1907_U|18S_rRNA|nucleus||Eukaryota|Stramenopiles|Opalozoa|Opalinata|Opalinata_X|Blastocystis-Group|Blastocystis|Blastocystis_sp.	1907	11.964	1888	0.990037	Eukaryota_Stramenopiles_Opalozoa_Opalinata_Opalinata_X_Blastocystis-Group_Blastocystis	Blastocystis_sp.	Eukaryota;PR2db human-associated protists;PR2db human-associated protists	Wang_2019_weanlingPig	pr2	Symbiont	Commensal	Blastocystis	0	NA	Symbiont	Wang_2019_weanlingpig_pig28	Wang_2019_weanlingpig_W0P28	feces [ENVO:00002003]	0	castrated male	0.0589888	Canada	public	Wang_2019_weanlingpig	116402:Wang, Weilan	intestine environment [ENVO:2100002]	2016-01-25	NA	NA	historical data	SAMN10877830, SRR9218141, SRS4893904, W0P28	animal-associated habitat [ENVO:00006776]	host-associated	9823	metagenome	53.49	-113.54	country	CTR	NA	749906	gut metagenome	NA	NA	NA	NA	NA	NA	NA	NA	NA	NA	NA	NA	NA	NA	NA	NA	NA	NA	NA	Wang_2019_weanlingpig_W0P28	Wang_2019_weanlingpig	fecal material [ENVO:00002003]	intestine environment [ENVO:2100002]	animal-associated environment [ENVO:01001002]	Animal gut	animal_samples	Wang_2019_weanlingpig_W0P28	Wang_2019_weanlingpig	Gastrointestinal tract	Gut	Stool	No	Pig	9823	Sus scrofa domesticus	Chordata	Mammalia	Artiodactyla	Suidae	Sus	NA	Not included	Juvenile	Farmed	Yes	Not applicable	Healthy	NA	Canada	North America	53.49	-113.54	No	Male	NA	Not applicable	Not applicable	Not applicable	Wang_2019_weanlingpig.pig28	0	CTR	Not applicable	Not applicable	Not applicable	Omnivore	Not applicable	NA	Not applicable	Not applicable	Not applicable	Not applicable	Not applicable	Not applicable	Not applicable	Not applicable	NA	Yes	NA	Winter	2016	January	25_01_2016	No	Illumina HiSeq 2500	QIAamp Fast DNA stool mini kit (Qiagen, Inc., Valencia, CA, USA)	125	Yes	No	NA	NA	NA	4458	8738	NA	NA	NA
SAMN10877830	22360	JN635740.1.2187_U|18S_rRNA|nucleus||Eukaryota|Amoebozoa|Conosa|Archamoebea|Mastigamoebida|Mastigamoebida_X|Iodamoeba|Iodamoeba_sp.	2187	3.375	744	0.340192	Eukaryota_Amoebozoa_Conosa_Archamoebea_Mastigamoebida_Mastigamoebida_X_Iodamoeba	Iodamoeba_sp.	Eukaryota;PR2db human-associated protists;PR2db human-associated protists	Wang_2019_weanlingpig	pr2	Symbiont	Parasite	Iodamoeba	0	NA	Symbiont	Wang_2019_weanlingpig_pig28	Wang_2019_weanlingpig_W0P28	feces [ENVO:00002003]	0	castrated male	0.0589888	Canada	public	Wang_2019_weanlingpig	116402:Wang, Weilan	intestine environment [ENVO:2100002]	2016-01-25	NA	NA	historical data	SAMN10877830, SRR9218141, SRS4893904, W0P28	animal-associated habitat [ENVO:00006776]	host-associated	9823	metagenome	53.49	-113.54	country	CTR	NA	749906	gut metagenome	NA	NA	NA	NA	NA	NA	NA	NA	NA	NA	NA	NA	NA	NA	NA	NA	NA	NA	NA	Wang_2019_weanlingpig_W0P28	Wang_2019_weanlingpig	fecal material [ENVO:00002003]	intestine environment [ENVO:2100002]	animal-associated environment [ENVO:01001002]	Animal gut	animal_samples	Wang_2019_weanlingpig_W0P28	Wang_2019_weanlingpig	Gastrointestinal tract	Gut	Stool	No	Pig	9823	Sus scrofa domesticus	Chordata	Mammalia	Artiodactyla	Suidae	Sus	NA	Not included	Juvenile	Farmed	Yes	Not applicable	Healthy	NA	Canada	North America	53.49	-113.54	No	Male	NA	Not applicable	Not applicable	Not applicable	Wang_2019_weanlingpig.pig28	0	CTR	Not applicable	Not applicable	Not applicable	Omnivore	Not applicable	NA	Not applicable	Not applicable	Not applicable	Not applicable	Not applicable	Not applicable	Not applicable	Not applicable	NA	Yes	NA	Winter	2016	January	25_01_2016	No	Illumina HiSeq 2500	QIAamp Fast DNA stool mini kit (Qiagen, Inc., Valencia, CA, USA)	125	Yes	No	NA	NA	NA	4458	8738	NA	NA	NA
SAMN10877830	14234	KC148210.1.1907_U|18S_rRNA|nucleus||Eukaryota|Stramenopiles|Opalozoa|Opalinata|Opalinata_X|Blastocystis-Group|Blastocystis|Blastocystis_sp.	1907	11.964	1888	0.990037	Eukaryota_Stramenopiles_Opalozoa_Opalinata_Opalinata_X_Blastocystis-Group_Blastocystis	Blastocystis_sp.	Eukaryota;PR2db human-associated protists;PR2db human-associated protists	Wang_2019_weanlingpig	pr2	Symbiont	Commensal	Blastocystis	0	NA	Symbiont	Wang_2019_weanlingpig_pig28	Wang_2019_weanlingpig_W0P28	feces [ENVO:00002003]	0	castrated male	0.0589888	Canada	public	Wang_2019_weanlingpig	116402:Wang, Weilan	intestine environment [ENVO:2100002]	2016-01-25	NA	NA	historical data	SAMN10877830, SRR9218141, SRS4893904, W0P28	animal-associated habitat [ENVO:00006776]	host-associated	9823	metagenome	53.49	-113.54	country	CTR	NA	749906	gut metagenome	NA	NA	NA	NA	NA	NA	NA	NA	NA	NA	NA	NA	NA	NA	NA	NA	NA	NA	NA	Wang_2019_weanlingpig_W0P28	Wang_2019_weanlingpig	fecal material [ENVO:00002003]	intestine environment [ENVO:2100002]	animal-associated environment [ENVO:01001002]	Animal gut	animal_samples	Wang_2019_weanlingpig_W0P28	Wang_2019_weanlingpig	Gastrointestinal tract	Gut	Stool	No	Pig	9823	Sus scrofa domesticus	Chordata	Mammalia	Artiodactyla	Suidae	Sus	NA	Not included	Juvenile	Farmed	Yes	Not applicable	Healthy	NA	Canada	North America	53.49	-113.54	No	Male	NA	Not applicable	Not applicable	Not applicable	Wang_2019_weanlingpig.pig28	0	CTR	Not applicable	Not applicable	Not applicable	Omnivore	Not applicable	NA	Not applicable	Not applicable	Not applicable	Not applicable	Not applicable	Not applicable	Not applicable	Not applicable	NA	Yes	NA	Winter	2016	January	25_01_2016	No	Illumina HiSeq 2500	QIAamp Fast DNA stool mini kit (Qiagen, Inc., Valencia, CA, USA)	125	Yes	No	NA	NA	NA	4458	8738	NA	NA	NA
SAMN10877831	MTclstr_v1_4343	NC_012095.1	16770	1.2704	1498	0.0893	Eukaryota_Metazoa_Chordata_Craniata_Vertebrata_Euteleostomi_Mammalia_Eutheria_Laurasiatheria_Artiodactyla_Suina_Suidae_Sus	Sus cebifrons;Sus verrucosus;Sus scrofa;Sus celebensis;Sus barbatus	Eukaryota;Animals;Mammals	Wang_2019_weanlingPig	mt	Food	Animal/mammal	Pig	0	Farmed	Meat	Wang_2019_weanlingpig_pig29	Wang_2019_weanlingpig_W0P29	feces [ENVO:00002003]	0	castrated male	0.0589888	Canada	public	Wang_2019_weanlingpig	116402:Wang, Weilan	intestine environment [ENVO:2100002]	2016-01-25	NA	NA	historical data	SAMN10877831, SRR9218151, SRS4893893, W0P29	animal-associated habitat [ENVO:00006776]	host-associated	9823	metagenome	53.49	-113.54	country	CTR	NA	749906	gut metagenome	NA	NA	NA	NA	NA	NA	NA	NA	NA	NA	NA	NA	NA	NA	NA	NA	NA	NA	NA	Wang_2019_weanlingpig_W0P29	Wang_2019_weanlingpig	fecal material [ENVO:00002003]	intestine environment [ENVO:2100002]	animal-associated environment [ENVO:01001002]	Animal gut	animal_samples	Wang_2019_weanlingpig_W0P29	Wang_2019_weanlingpig	Gastrointestinal tract	Gut	Stool	No	Pig	9823	Sus scrofa domesticus	Chordata	Mammalia	Artiodactyla	Suidae	Sus	NA	Not included	Juvenile	Farmed	Yes	Not applicable	Healthy	NA	Canada	North America	53.49	-113.54	No	Male	NA	Not applicable	Not applicable	Not applicable	Wang_2019_weanlingpig.pig29	0	CTR	Not applicable	Not applicable	Not applicable	Omnivore	Not applicable	NA	Not applicable	Not applicable	Not applicable	Not applicable	Not applicable	Not applicable	Not applicable	Not applicable	NA	Yes	NA	Winter	2016	January	25_01_2016	No	Illumina HiSeq 2500	QIAamp Fast DNA stool mini kit (Qiagen, Inc., Valencia, CA, USA)	66	Yes	No	NA	NA	NA	2974	7332	NA	NA	NA
SAMN10877831	14234	KC148210.1.1907_U|18S_rRNA|nucleus||Eukaryota|Stramenopiles|Opalozoa|Opalinata|Opalinata_X|Blastocystis-Group|Blastocystis|Blastocystis_sp.	1907	1.30378	767	0.402202	Eukaryota_Stramenopiles_Opalozoa_Opalinata_Opalinata_X_Blastocystis-Group_Blastocystis	Blastocystis_sp.	Eukaryota;PR2db human-associated protists;PR2db human-associated protists	Wang_2019_weanlingPig	pr2	Symbiont	Commensal	Blastocystis	0	NA	Symbiont	Wang_2019_weanlingpig_pig29	Wang_2019_weanlingpig_W0P29	feces [ENVO:00002003]	0	castrated male	0.0589888	Canada	public	Wang_2019_weanlingpig	116402:Wang, Weilan	intestine environment [ENVO:2100002]	2016-01-25	NA	NA	historical data	SAMN10877831, SRR9218151, SRS4893893, W0P29	animal-associated habitat [ENVO:00006776]	host-associated	9823	metagenome	53.49	-113.54	country	CTR	NA	749906	gut metagenome	NA	NA	NA	NA	NA	NA	NA	NA	NA	NA	NA	NA	NA	NA	NA	NA	NA	NA	NA	Wang_2019_weanlingpig_W0P29	Wang_2019_weanlingpig	fecal material [ENVO:00002003]	intestine environment [ENVO:2100002]	animal-associated environment [ENVO:01001002]	Animal gut	animal_samples	Wang_2019_weanlingpig_W0P29	Wang_2019_weanlingpig	Gastrointestinal tract	Gut	Stool	No	Pig	9823	Sus scrofa domesticus	Chordata	Mammalia	Artiodactyla	Suidae	Sus	NA	Not included	Juvenile	Farmed	Yes	Not applicable	Healthy	NA	Canada	North America	53.49	-113.54	No	Male	NA	Not applicable	Not applicable	Not applicable	Wang_2019_weanlingpig.pig29	0	CTR	Not applicable	Not applicable	Not applicable	Omnivore	Not applicable	NA	Not applicable	Not applicable	Not applicable	Not applicable	Not applicable	Not applicable	Not applicable	Not applicable	NA	Yes	NA	Winter	2016	January	25_01_2016	No	Illumina HiSeq 2500	QIAamp Fast DNA stool mini kit (Qiagen, Inc., Valencia, CA, USA)	66	Yes	No	NA	NA	NA	2974	7332	NA	NA	NA
SAMN10877831	14234	KC148210.1.1907_U|18S_rRNA|nucleus||Eukaryota|Stramenopiles|Opalozoa|Opalinata|Opalinata_X|Blastocystis-Group|Blastocystis|Blastocystis_sp.	1907	1.30378	767	0.402202	Eukaryota_Stramenopiles_Opalozoa_Opalinata_Opalinata_X_Blastocystis-Group_Blastocystis	Blastocystis_sp.	Eukaryota;PR2db human-associated protists;PR2db human-associated protists	Wang_2019_weanlingpig	pr2	Symbiont	Commensal	Blastocystis	0	NA	Symbiont	Wang_2019_weanlingpig_pig29	Wang_2019_weanlingpig_W0P29	feces [ENVO:00002003]	0	castrated male	0.0589888	Canada	public	Wang_2019_weanlingpig	116402:Wang, Weilan	intestine environment [ENVO:2100002]	2016-01-25	NA	NA	historical data	SAMN10877831, SRR9218151, SRS4893893, W0P29	animal-associated habitat [ENVO:00006776]	host-associated	9823	metagenome	53.49	-113.54	country	CTR	NA	749906	gut metagenome	NA	NA	NA	NA	NA	NA	NA	NA	NA	NA	NA	NA	NA	NA	NA	NA	NA	NA	NA	Wang_2019_weanlingpig_W0P29	Wang_2019_weanlingpig	fecal material [ENVO:00002003]	intestine environment [ENVO:2100002]	animal-associated environment [ENVO:01001002]	Animal gut	animal_samples	Wang_2019_weanlingpig_W0P29	Wang_2019_weanlingpig	Gastrointestinal tract	Gut	Stool	No	Pig	9823	Sus scrofa domesticus	Chordata	Mammalia	Artiodactyla	Suidae	Sus	NA	Not included	Juvenile	Farmed	Yes	Not applicable	Healthy	NA	Canada	North America	53.49	-113.54	No	Male	NA	Not applicable	Not applicable	Not applicable	Wang_2019_weanlingpig.pig29	0	CTR	Not applicable	Not applicable	Not applicable	Omnivore	Not applicable	NA	Not applicable	Not applicable	Not applicable	Not applicable	Not applicable	Not applicable	Not applicable	Not applicable	NA	Yes	NA	Winter	2016	January	25_01_2016	No	Illumina HiSeq 2500	QIAamp Fast DNA stool mini kit (Qiagen, Inc., Valencia, CA, USA)	66	Yes	No	NA	NA	NA	2974	7332	NA	NA	NA
SAMN10877832	14234	KC148210.1.1907_U|18S_rRNA|nucleus||Eukaryota|Stramenopiles|Opalozoa|Opalinata|Opalinata_X|Blastocystis-Group|Blastocystis|Blastocystis_sp.	1907	7.24362	1880	0.985842	Eukaryota_Stramenopiles_Opalozoa_Opalinata_Opalinata_X_Blastocystis-Group_Blastocystis	Blastocystis_sp.	Eukaryota;PR2db human-associated protists;PR2db human-associated protists	Wang_2019_weanlingpig	pr2	Symbiont	Commensal	Blastocystis	0	NA	Symbiont	Wang_2019_weanlingpig_pig31	Wang_2019_weanlingpig_W0P31	feces [ENVO:00002003]	0	castrated male	0.0589888	Canada	public	Wang_2019_weanlingpig	116402:Wang, Weilan	intestine environment [ENVO:2100002]	2016-01-25	NA	NA	historical data	SAMN10877832, SRR9218150, SRS4893895, W0P31	animal-associated habitat [ENVO:00006776]	host-associated	9823	metagenome	53.49	-113.54	country	CTR	NA	749906	gut metagenome	NA	NA	NA	NA	NA	NA	NA	NA	NA	NA	NA	NA	NA	NA	NA	NA	NA	NA	NA	Wang_2019_weanlingpig_W0P31	Wang_2019_weanlingpig	fecal material [ENVO:00002003]	intestine environment [ENVO:2100002]	animal-associated environment [ENVO:01001002]	Animal gut	animal_samples	Wang_2019_weanlingpig_W0P31	Wang_2019_weanlingpig	Gastrointestinal tract	Gut	Stool	No	Pig	9823	Sus scrofa domesticus	Chordata	Mammalia	Artiodactyla	Suidae	Sus	NA	Not included	Juvenile	Farmed	Yes	Not applicable	Healthy	NA	Canada	North America	53.49	-113.54	No	Male	NA	Not applicable	Not applicable	Not applicable	Wang_2019_weanlingpig.pig31	0	CTR	Not applicable	Not applicable	Not applicable	Omnivore	Not applicable	NA	Not applicable	Not applicable	Not applicable	Not applicable	Not applicable	Not applicable	Not applicable	Not applicable	NA	Yes	NA	Winter	2016	January	25_01_2016	No	Illumina HiSeq 2500	QIAamp Fast DNA stool mini kit (Qiagen, Inc., Valencia, CA, USA)	125	Yes	No	NA	NA	NA	7495	11027	NA	NA	NA
SAMN10877832	14930	JN635744.1.1190_U|18S_rRNA|nucleus||Eukaryota|Amoebozoa|Conosa|Archamoebea|Mastigamoebida|Mastigamoebida_X|Iodamoeba|Iodamoeba_sp.	1190	1	242	0.203361	Eukaryota_Amoebozoa_Conosa_Archamoebea_Mastigamoebida_Mastigamoebida_X_Iodamoeba	Iodamoeba_sp.	Eukaryota;PR2db human-associated protists;PR2db human-associated protists	Wang_2019_weanlingpig	pr2	Symbiont	Parasite	Iodamoeba	0	NA	Symbiont	Wang_2019_weanlingpig_pig31	Wang_2019_weanlingpig_W0P31	feces [ENVO:00002003]	0	castrated male	0.0589888	Canada	public	Wang_2019_weanlingpig	116402:Wang, Weilan	intestine environment [ENVO:2100002]	2016-01-25	NA	NA	historical data	SAMN10877832, SRR9218150, SRS4893895, W0P31	animal-associated habitat [ENVO:00006776]	host-associated	9823	metagenome	53.49	-113.54	country	CTR	NA	749906	gut metagenome	NA	NA	NA	NA	NA	NA	NA	NA	NA	NA	NA	NA	NA	NA	NA	NA	NA	NA	NA	Wang_2019_weanlingpig_W0P31	Wang_2019_weanlingpig	fecal material [ENVO:00002003]	intestine environment [ENVO:2100002]	animal-associated environment [ENVO:01001002]	Animal gut	animal_samples	Wang_2019_weanlingpig_W0P31	Wang_2019_weanlingpig	Gastrointestinal tract	Gut	Stool	No	Pig	9823	Sus scrofa domesticus	Chordata	Mammalia	Artiodactyla	Suidae	Sus	NA	Not included	Juvenile	Farmed	Yes	Not applicable	Healthy	NA	Canada	North America	53.49	-113.54	No	Male	NA	Not applicable	Not applicable	Not applicable	Wang_2019_weanlingpig.pig31	0	CTR	Not applicable	Not applicable	Not applicable	Omnivore	Not applicable	NA	Not applicable	Not applicable	Not applicable	Not applicable	Not applicable	Not applicable	Not applicable	Not applicable	NA	Yes	NA	Winter	2016	January	25_01_2016	No	Illumina HiSeq 2500	QIAamp Fast DNA stool mini kit (Qiagen, Inc., Valencia, CA, USA)	125	Yes	No	NA	NA	NA	7495	11027	NA	NA	NA
SAMN10877832	MTclstr_v1_4343	NC_012095.1	16770	2.8862	13573	0.8094	Eukaryota_Metazoa_Chordata_Craniata_Vertebrata_Euteleostomi_Mammalia_Eutheria_Laurasiatheria_Artiodactyla_Suina_Suidae_Sus	Sus cebifrons;Sus verrucosus;Sus scrofa;Sus celebensis;Sus barbatus	Eukaryota;Animals;Mammals	Wang_2019_weanlingPig	mt	Food	Animal/mammal	Pig	0	Farmed	Meat	Wang_2019_weanlingpig_pig31	Wang_2019_weanlingpig_W0P31	feces [ENVO:00002003]	0	castrated male	0.0589888	Canada	public	Wang_2019_weanlingpig	116402:Wang, Weilan	intestine environment [ENVO:2100002]	2016-01-25	NA	NA	historical data	SAMN10877832, SRR9218150, SRS4893895, W0P31	animal-associated habitat [ENVO:00006776]	host-associated	9823	metagenome	53.49	-113.54	country	CTR	NA	749906	gut metagenome	NA	NA	NA	NA	NA	NA	NA	NA	NA	NA	NA	NA	NA	NA	NA	NA	NA	NA	NA	Wang_2019_weanlingpig_W0P31	Wang_2019_weanlingpig	fecal material [ENVO:00002003]	intestine environment [ENVO:2100002]	animal-associated environment [ENVO:01001002]	Animal gut	animal_samples	Wang_2019_weanlingpig_W0P31	Wang_2019_weanlingpig	Gastrointestinal tract	Gut	Stool	No	Pig	9823	Sus scrofa domesticus	Chordata	Mammalia	Artiodactyla	Suidae	Sus	NA	Not included	Juvenile	Farmed	Yes	Not applicable	Healthy	NA	Canada	North America	53.49	-113.54	No	Male	NA	Not applicable	Not applicable	Not applicable	Wang_2019_weanlingpig.pig31	0	CTR	Not applicable	Not applicable	Not applicable	Omnivore	Not applicable	NA	Not applicable	Not applicable	Not applicable	Not applicable	Not applicable	Not applicable	Not applicable	Not applicable	NA	Yes	NA	Winter	2016	January	25_01_2016	No	Illumina HiSeq 2500	QIAamp Fast DNA stool mini kit (Qiagen, Inc., Valencia, CA, USA)	125	Yes	No	NA	NA	NA	7495	11027	NA	NA	NA
SAMN10877832	14234	KC148210.1.1907_U|18S_rRNA|nucleus||Eukaryota|Stramenopiles|Opalozoa|Opalinata|Opalinata_X|Blastocystis-Group|Blastocystis|Blastocystis_sp.	1907	7.24362	1880	0.985842	Eukaryota_Stramenopiles_Opalozoa_Opalinata_Opalinata_X_Blastocystis-Group_Blastocystis	Blastocystis_sp.	Eukaryota;PR2db human-associated protists;PR2db human-associated protists	Wang_2019_weanlingPig	pr2	Symbiont	Commensal	Blastocystis	0	NA	Symbiont	Wang_2019_weanlingpig_pig31	Wang_2019_weanlingpig_W0P31	feces [ENVO:00002003]	0	castrated male	0.0589888	Canada	public	Wang_2019_weanlingpig	116402:Wang, Weilan	intestine environment [ENVO:2100002]	2016-01-25	NA	NA	historical data	SAMN10877832, SRR9218150, SRS4893895, W0P31	animal-associated habitat [ENVO:00006776]	host-associated	9823	metagenome	53.49	-113.54	country	CTR	NA	749906	gut metagenome	NA	NA	NA	NA	NA	NA	NA	NA	NA	NA	NA	NA	NA	NA	NA	NA	NA	NA	NA	Wang_2019_weanlingpig_W0P31	Wang_2019_weanlingpig	fecal material [ENVO:00002003]	intestine environment [ENVO:2100002]	animal-associated environment [ENVO:01001002]	Animal gut	animal_samples	Wang_2019_weanlingpig_W0P31	Wang_2019_weanlingpig	Gastrointestinal tract	Gut	Stool	No	Pig	9823	Sus scrofa domesticus	Chordata	Mammalia	Artiodactyla	Suidae	Sus	NA	Not included	Juvenile	Farmed	Yes	Not applicable	Healthy	NA	Canada	North America	53.49	-113.54	No	Male	NA	Not applicable	Not applicable	Not applicable	Wang_2019_weanlingpig.pig31	0	CTR	Not applicable	Not applicable	Not applicable	Omnivore	Not applicable	NA	Not applicable	Not applicable	Not applicable	Not applicable	Not applicable	Not applicable	Not applicable	Not applicable	NA	Yes	NA	Winter	2016	January	25_01_2016	No	Illumina HiSeq 2500	QIAamp Fast DNA stool mini kit (Qiagen, Inc., Valencia, CA, USA)	125	Yes	No	NA	NA	NA	7495	11027	NA	NA	NA
SAMN10877832	14930	JN635744.1.1190_U|18S_rRNA|nucleus||Eukaryota|Amoebozoa|Conosa|Archamoebea|Mastigamoebida|Mastigamoebida_X|Iodamoeba|Iodamoeba_sp.	1190	1	242	0.203361	Eukaryota_Amoebozoa_Conosa_Archamoebea_Mastigamoebida_Mastigamoebida_X_Iodamoeba	Iodamoeba_sp.	Eukaryota;PR2db human-associated protists;PR2db human-associated protists	Wang_2019_weanlingPig	pr2	Symbiont	Parasite	Iodamoeba	0	NA	Symbiont	Wang_2019_weanlingpig_pig31	Wang_2019_weanlingpig_W0P31	feces [ENVO:00002003]	0	castrated male	0.0589888	Canada	public	Wang_2019_weanlingpig	116402:Wang, Weilan	intestine environment [ENVO:2100002]	2016-01-25	NA	NA	historical data	SAMN10877832, SRR9218150, SRS4893895, W0P31	animal-associated habitat [ENVO:00006776]	host-associated	9823	metagenome	53.49	-113.54	country	CTR	NA	749906	gut metagenome	NA	NA	NA	NA	NA	NA	NA	NA	NA	NA	NA	NA	NA	NA	NA	NA	NA	NA	NA	Wang_2019_weanlingpig_W0P31	Wang_2019_weanlingpig	fecal material [ENVO:00002003]	intestine environment [ENVO:2100002]	animal-associated environment [ENVO:01001002]	Animal gut	animal_samples	Wang_2019_weanlingpig_W0P31	Wang_2019_weanlingpig	Gastrointestinal tract	Gut	Stool	No	Pig	9823	Sus scrofa domesticus	Chordata	Mammalia	Artiodactyla	Suidae	Sus	NA	Not included	Juvenile	Farmed	Yes	Not applicable	Healthy	NA	Canada	North America	53.49	-113.54	No	Male	NA	Not applicable	Not applicable	Not applicable	Wang_2019_weanlingpig.pig31	0	CTR	Not applicable	Not applicable	Not applicable	Omnivore	Not applicable	NA	Not applicable	Not applicable	Not applicable	Not applicable	Not applicable	Not applicable	Not applicable	Not applicable	NA	Yes	NA	Winter	2016	January	25_01_2016	No	Illumina HiSeq 2500	QIAamp Fast DNA stool mini kit (Qiagen, Inc., Valencia, CA, USA)	125	Yes	No	NA	NA	NA	7495	11027	NA	NA	NA
SAMN10877833	3448	AB070998.1.1784_U|18S_rRNA|nucleus|strain_SY94-3|Eukaryota|Stramenopiles|Opalozoa|Opalinata|Opalinata_X|Blastocystis-Group|Blastocystis|Blastocystis_sp.	1784	3.53141	1146	0.642377	Eukaryota_Stramenopiles_Opalozoa_Opalinata_Opalinata_X_Blastocystis-Group_Blastocystis	Blastocystis_sp.;Blastocystis_hominis	Eukaryota;PR2db human-associated protists;PR2db human-associated protists	Wang_2019_weanlingPig	pr2	Symbiont	Commensal	Blastocystis	0	NA	Symbiont	Wang_2019_weanlingpig_pig33	Wang_2019_weanlingpig_W0P33	feces [ENVO:00002003]	0	castrated male	0.0589888	Canada	public	Wang_2019_weanlingpig	116402:Wang, Weilan	intestine environment [ENVO:2100002]	2016-01-25	NA	NA	historical data	SAMN10877833, SRR9218165, SRS4893879, W0P33	animal-associated habitat [ENVO:00006776]	host-associated	9823	metagenome	53.49	-113.54	country	CTR	NA	749906	gut metagenome	NA	NA	NA	NA	NA	NA	NA	NA	NA	NA	NA	NA	NA	NA	NA	NA	NA	NA	NA	Wang_2019_weanlingpig_W0P33	Wang_2019_weanlingpig	fecal material [ENVO:00002003]	intestine environment [ENVO:2100002]	animal-associated environment [ENVO:01001002]	Animal gut	animal_samples	Wang_2019_weanlingpig_W0P33	Wang_2019_weanlingpig	Gastrointestinal tract	Gut	Stool	No	Pig	9823	Sus scrofa domesticus	Chordata	Mammalia	Artiodactyla	Suidae	Sus	NA	Not included	Juvenile	Farmed	Yes	Not applicable	Healthy	NA	Canada	North America	53.49	-113.54	No	Male	NA	Not applicable	Not applicable	Not applicable	Wang_2019_weanlingpig.pig33	0	CTR	Not applicable	Not applicable	Not applicable	Omnivore	Not applicable	NA	Not applicable	Not applicable	Not applicable	Not applicable	Not applicable	Not applicable	Not applicable	Not applicable	NA	Yes	NA	Winter	2016	January	25_01_2016	No	Illumina HiSeq 2500	QIAamp Fast DNA stool mini kit (Qiagen, Inc., Valencia, CA, USA)	62	Yes	No	NA	NA	NA	2674	7036	NA	NA	NA
SAMN10877833	22360	JN635740.1.2187_U|18S_rRNA|nucleus||Eukaryota|Amoebozoa|Conosa|Archamoebea|Mastigamoebida|Mastigamoebida_X|Iodamoeba|Iodamoeba_sp.	2187	2.11734	571	0.261088	Eukaryota_Amoebozoa_Conosa_Archamoebea_Mastigamoebida_Mastigamoebida_X_Iodamoeba	Iodamoeba_sp.	Eukaryota;PR2db human-associated protists;PR2db human-associated protists	Wang_2019_weanlingPig	pr2	Symbiont	Parasite	Iodamoeba	0	NA	Symbiont	Wang_2019_weanlingpig_pig33	Wang_2019_weanlingpig_W0P33	feces [ENVO:00002003]	0	castrated male	0.0589888	Canada	public	Wang_2019_weanlingpig	116402:Wang, Weilan	intestine environment [ENVO:2100002]	2016-01-25	NA	NA	historical data	SAMN10877833, SRR9218165, SRS4893879, W0P33	animal-associated habitat [ENVO:00006776]	host-associated	9823	metagenome	53.49	-113.54	country	CTR	NA	749906	gut metagenome	NA	NA	NA	NA	NA	NA	NA	NA	NA	NA	NA	NA	NA	NA	NA	NA	NA	NA	NA	Wang_2019_weanlingpig_W0P33	Wang_2019_weanlingpig	fecal material [ENVO:00002003]	intestine environment [ENVO:2100002]	animal-associated environment [ENVO:01001002]	Animal gut	animal_samples	Wang_2019_weanlingpig_W0P33	Wang_2019_weanlingpig	Gastrointestinal tract	Gut	Stool	No	Pig	9823	Sus scrofa domesticus	Chordata	Mammalia	Artiodactyla	Suidae	Sus	NA	Not included	Juvenile	Farmed	Yes	Not applicable	Healthy	NA	Canada	North America	53.49	-113.54	No	Male	NA	Not applicable	Not applicable	Not applicable	Wang_2019_weanlingpig.pig33	0	CTR	Not applicable	Not applicable	Not applicable	Omnivore	Not applicable	NA	Not applicable	Not applicable	Not applicable	Not applicable	Not applicable	Not applicable	Not applicable	Not applicable	NA	Yes	NA	Winter	2016	January	25_01_2016	No	Illumina HiSeq 2500	QIAamp Fast DNA stool mini kit (Qiagen, Inc., Valencia, CA, USA)	62	Yes	No	NA	NA	NA	2674	7036	NA	NA	NA
SAMN10877833	31745	EF551180.1.1482_U|18S_rRNA|nucleus|strain_ENTEROII|Eukaryota|Excavata|Metamonada|Fornicata_X|Diplomonadida|Hexamitidae|Enteromonas|Enteromonas_hominis	1482	1.17292	613	0.41363	Eukaryota_Excavata_Metamonada_Fornicata_X_Diplomonadida_Hexamitidae_Enteromonas	Enteromonas_hominis	Eukaryota;PR2db human-associated protists;PR2db human-associated protists	Wang_2019_weanlingPig	pr2	Symbiont	Commensal	Enteromonas	0	NA	Symbiont	Wang_2019_weanlingpig_pig33	Wang_2019_weanlingpig_W0P33	feces [ENVO:00002003]	0	castrated male	0.0589888	Canada	public	Wang_2019_weanlingpig	116402:Wang, Weilan	intestine environment [ENVO:2100002]	2016-01-25	NA	NA	historical data	SAMN10877833, SRR9218165, SRS4893879, W0P33	animal-associated habitat [ENVO:00006776]	host-associated	9823	metagenome	53.49	-113.54	country	CTR	NA	749906	gut metagenome	NA	NA	NA	NA	NA	NA	NA	NA	NA	NA	NA	NA	NA	NA	NA	NA	NA	NA	NA	Wang_2019_weanlingpig_W0P33	Wang_2019_weanlingpig	fecal material [ENVO:00002003]	intestine environment [ENVO:2100002]	animal-associated environment [ENVO:01001002]	Animal gut	animal_samples	Wang_2019_weanlingpig_W0P33	Wang_2019_weanlingpig	Gastrointestinal tract	Gut	Stool	No	Pig	9823	Sus scrofa domesticus	Chordata	Mammalia	Artiodactyla	Suidae	Sus	NA	Not included	Juvenile	Farmed	Yes	Not applicable	Healthy	NA	Canada	North America	53.49	-113.54	No	Male	NA	Not applicable	Not applicable	Not applicable	Wang_2019_weanlingpig.pig33	0	CTR	Not applicable	Not applicable	Not applicable	Omnivore	Not applicable	NA	Not applicable	Not applicable	Not applicable	Not applicable	Not applicable	Not applicable	Not applicable	Not applicable	NA	Yes	NA	Winter	2016	January	25_01_2016	No	Illumina HiSeq 2500	QIAamp Fast DNA stool mini kit (Qiagen, Inc., Valencia, CA, USA)	62	Yes	No	NA	NA	NA	2674	7036	NA	NA	NA
SAMN10877833	3448	AB070998.1.1784_U|18S_rRNA|nucleus|strain_SY94-3|Eukaryota|Stramenopiles|Opalozoa|Opalinata|Opalinata_X|Blastocystis-Group|Blastocystis|Blastocystis_sp.	1784	3.53141	1146	0.642377	Eukaryota_Stramenopiles_Opalozoa_Opalinata_Opalinata_X_Blastocystis-Group_Blastocystis	Blastocystis_sp.;Blastocystis_hominis	Eukaryota;PR2db human-associated protists;PR2db human-associated protists	Wang_2019_weanlingpig	pr2	Symbiont	Commensal	Blastocystis	0	NA	Symbiont	Wang_2019_weanlingpig_pig33	Wang_2019_weanlingpig_W0P33	feces [ENVO:00002003]	0	castrated male	0.0589888	Canada	public	Wang_2019_weanlingpig	116402:Wang, Weilan	intestine environment [ENVO:2100002]	2016-01-25	NA	NA	historical data	SAMN10877833, SRR9218165, SRS4893879, W0P33	animal-associated habitat [ENVO:00006776]	host-associated	9823	metagenome	53.49	-113.54	country	CTR	NA	749906	gut metagenome	NA	NA	NA	NA	NA	NA	NA	NA	NA	NA	NA	NA	NA	NA	NA	NA	NA	NA	NA	Wang_2019_weanlingpig_W0P33	Wang_2019_weanlingpig	fecal material [ENVO:00002003]	intestine environment [ENVO:2100002]	animal-associated environment [ENVO:01001002]	Animal gut	animal_samples	Wang_2019_weanlingpig_W0P33	Wang_2019_weanlingpig	Gastrointestinal tract	Gut	Stool	No	Pig	9823	Sus scrofa domesticus	Chordata	Mammalia	Artiodactyla	Suidae	Sus	NA	Not included	Juvenile	Farmed	Yes	Not applicable	Healthy	NA	Canada	North America	53.49	-113.54	No	Male	NA	Not applicable	Not applicable	Not applicable	Wang_2019_weanlingpig.pig33	0	CTR	Not applicable	Not applicable	Not applicable	Omnivore	Not applicable	NA	Not applicable	Not applicable	Not applicable	Not applicable	Not applicable	Not applicable	Not applicable	Not applicable	NA	Yes	NA	Winter	2016	January	25_01_2016	No	Illumina HiSeq 2500	QIAamp Fast DNA stool mini kit (Qiagen, Inc., Valencia, CA, USA)	62	Yes	No	NA	NA	NA	2674	7036	NA	NA	NA
SAMN10877833	22360	JN635740.1.2187_U|18S_rRNA|nucleus||Eukaryota|Amoebozoa|Conosa|Archamoebea|Mastigamoebida|Mastigamoebida_X|Iodamoeba|Iodamoeba_sp.	2187	2.11734	571	0.261088	Eukaryota_Amoebozoa_Conosa_Archamoebea_Mastigamoebida_Mastigamoebida_X_Iodamoeba	Iodamoeba_sp.	Eukaryota;PR2db human-associated protists;PR2db human-associated protists	Wang_2019_weanlingpig	pr2	Symbiont	Parasite	Iodamoeba	0	NA	Symbiont	Wang_2019_weanlingpig_pig33	Wang_2019_weanlingpig_W0P33	feces [ENVO:00002003]	0	castrated male	0.0589888	Canada	public	Wang_2019_weanlingpig	116402:Wang, Weilan	intestine environment [ENVO:2100002]	2016-01-25	NA	NA	historical data	SAMN10877833, SRR9218165, SRS4893879, W0P33	animal-associated habitat [ENVO:00006776]	host-associated	9823	metagenome	53.49	-113.54	country	CTR	NA	749906	gut metagenome	NA	NA	NA	NA	NA	NA	NA	NA	NA	NA	NA	NA	NA	NA	NA	NA	NA	NA	NA	Wang_2019_weanlingpig_W0P33	Wang_2019_weanlingpig	fecal material [ENVO:00002003]	intestine environment [ENVO:2100002]	animal-associated environment [ENVO:01001002]	Animal gut	animal_samples	Wang_2019_weanlingpig_W0P33	Wang_2019_weanlingpig	Gastrointestinal tract	Gut	Stool	No	Pig	9823	Sus scrofa domesticus	Chordata	Mammalia	Artiodactyla	Suidae	Sus	NA	Not included	Juvenile	Farmed	Yes	Not applicable	Healthy	NA	Canada	North America	53.49	-113.54	No	Male	NA	Not applicable	Not applicable	Not applicable	Wang_2019_weanlingpig.pig33	0	CTR	Not applicable	Not applicable	Not applicable	Omnivore	Not applicable	NA	Not applicable	Not applicable	Not applicable	Not applicable	Not applicable	Not applicable	Not applicable	Not applicable	NA	Yes	NA	Winter	2016	January	25_01_2016	No	Illumina HiSeq 2500	QIAamp Fast DNA stool mini kit (Qiagen, Inc., Valencia, CA, USA)	62	Yes	No	NA	NA	NA	2674	7036	NA	NA	NA
SAMN10877833	31745	EF551180.1.1482_U|18S_rRNA|nucleus|strain_ENTEROII|Eukaryota|Excavata|Metamonada|Fornicata_X|Diplomonadida|Hexamitidae|Enteromonas|Enteromonas_hominis	1482	1.17292	613	0.41363	Eukaryota_Excavata_Metamonada_Fornicata_X_Diplomonadida_Hexamitidae_Enteromonas	Enteromonas_hominis	Eukaryota;PR2db human-associated protists;PR2db human-associated protists	Wang_2019_weanlingpig	pr2	Symbiont	Commensal	Enteromonas	0	NA	Symbiont	Wang_2019_weanlingpig_pig33	Wang_2019_weanlingpig_W0P33	feces [ENVO:00002003]	0	castrated male	0.0589888	Canada	public	Wang_2019_weanlingpig	116402:Wang, Weilan	intestine environment [ENVO:2100002]	2016-01-25	NA	NA	historical data	SAMN10877833, SRR9218165, SRS4893879, W0P33	animal-associated habitat [ENVO:00006776]	host-associated	9823	metagenome	53.49	-113.54	country	CTR	NA	749906	gut metagenome	NA	NA	NA	NA	NA	NA	NA	NA	NA	NA	NA	NA	NA	NA	NA	NA	NA	NA	NA	Wang_2019_weanlingpig_W0P33	Wang_2019_weanlingpig	fecal material [ENVO:00002003]	intestine environment [ENVO:2100002]	animal-associated environment [ENVO:01001002]	Animal gut	animal_samples	Wang_2019_weanlingpig_W0P33	Wang_2019_weanlingpig	Gastrointestinal tract	Gut	Stool	No	Pig	9823	Sus scrofa domesticus	Chordata	Mammalia	Artiodactyla	Suidae	Sus	NA	Not included	Juvenile	Farmed	Yes	Not applicable	Healthy	NA	Canada	North America	53.49	-113.54	No	Male	NA	Not applicable	Not applicable	Not applicable	Wang_2019_weanlingpig.pig33	0	CTR	Not applicable	Not applicable	Not applicable	Omnivore	Not applicable	NA	Not applicable	Not applicable	Not applicable	Not applicable	Not applicable	Not applicable	Not applicable	Not applicable	NA	Yes	NA	Winter	2016	January	25_01_2016	No	Illumina HiSeq 2500	QIAamp Fast DNA stool mini kit (Qiagen, Inc., Valencia, CA, USA)	62	Yes	No	NA	NA	NA	2674	7036	NA	NA	NA
SAMN10877833	MTclstr_v1_4343	NC_012095.1	16770	1.2383	3282	0.1957	Eukaryota_Metazoa_Chordata_Craniata_Vertebrata_Euteleostomi_Mammalia_Eutheria_Laurasiatheria_Artiodactyla_Suina_Suidae_Sus	Sus cebifrons;Sus verrucosus;Sus scrofa;Sus celebensis;Sus barbatus	Eukaryota;Animals;Mammals	Wang_2019_weanlingPig	mt	Food	Animal/mammal	Pig	0	Farmed	Meat	Wang_2019_weanlingpig_pig33	Wang_2019_weanlingpig_W0P33	feces [ENVO:00002003]	0	castrated male	0.0589888	Canada	public	Wang_2019_weanlingpig	116402:Wang, Weilan	intestine environment [ENVO:2100002]	2016-01-25	NA	NA	historical data	SAMN10877833, SRR9218165, SRS4893879, W0P33	animal-associated habitat [ENVO:00006776]	host-associated	9823	metagenome	53.49	-113.54	country	CTR	NA	749906	gut metagenome	NA	NA	NA	NA	NA	NA	NA	NA	NA	NA	NA	NA	NA	NA	NA	NA	NA	NA	NA	Wang_2019_weanlingpig_W0P33	Wang_2019_weanlingpig	fecal material [ENVO:00002003]	intestine environment [ENVO:2100002]	animal-associated environment [ENVO:01001002]	Animal gut	animal_samples	Wang_2019_weanlingpig_W0P33	Wang_2019_weanlingpig	Gastrointestinal tract	Gut	Stool	No	Pig	9823	Sus scrofa domesticus	Chordata	Mammalia	Artiodactyla	Suidae	Sus	NA	Not included	Juvenile	Farmed	Yes	Not applicable	Healthy	NA	Canada	North America	53.49	-113.54	No	Male	NA	Not applicable	Not applicable	Not applicable	Wang_2019_weanlingpig.pig33	0	CTR	Not applicable	Not applicable	Not applicable	Omnivore	Not applicable	NA	Not applicable	Not applicable	Not applicable	Not applicable	Not applicable	Not applicable	Not applicable	Not applicable	NA	Yes	NA	Winter	2016	January	25_01_2016	No	Illumina HiSeq 2500	QIAamp Fast DNA stool mini kit (Qiagen, Inc., Valencia, CA, USA)	62	Yes	No	NA	NA	NA	2674	7036	NA	NA	NA
SAMN10877834	MTclstr_v1_4343	NC_012095.1	16770	1.1296	2955	0.1762	Eukaryota_Metazoa_Chordata_Craniata_Vertebrata_Euteleostomi_Mammalia_Eutheria_Laurasiatheria_Artiodactyla_Suina_Suidae_Sus	Sus cebifrons;Sus verrucosus;Sus scrofa;Sus celebensis;Sus barbatus	Eukaryota;Animals;Mammals	Wang_2019_weanlingPig	mt	Food	Animal/mammal	Pig	0	Farmed	Meat	Wang_2019_weanlingpig_pig37	Wang_2019_weanlingpig_W0P37	feces [ENVO:00002003]	0	castrated male	0.0589888	Canada	public	Wang_2019_weanlingpig	116402:Wang, Weilan	intestine environment [ENVO:2100002]	2016-01-25	NA	NA	historical data	SAMN10877834, SRR9218164, SRS4893881, W0P37	animal-associated habitat [ENVO:00006776]	host-associated	9823	metagenome	53.49	-113.54	country	CTR	NA	749906	gut metagenome	NA	NA	NA	NA	NA	NA	NA	NA	NA	NA	NA	NA	NA	NA	NA	NA	NA	NA	NA	Wang_2019_weanlingpig_W0P37	Wang_2019_weanlingpig	fecal material [ENVO:00002003]	intestine environment [ENVO:2100002]	animal-associated environment [ENVO:01001002]	Animal gut	animal_samples	Wang_2019_weanlingpig_W0P37	Wang_2019_weanlingpig	Gastrointestinal tract	Gut	Stool	No	Pig	9823	Sus scrofa domesticus	Chordata	Mammalia	Artiodactyla	Suidae	Sus	NA	Not included	Juvenile	Farmed	Yes	Not applicable	Healthy	NA	Canada	North America	53.49	-113.54	No	Male	NA	Not applicable	Not applicable	Not applicable	Wang_2019_weanlingpig.pig37	0	CTR	Not applicable	Not applicable	Not applicable	Omnivore	Not applicable	NA	Not applicable	Not applicable	Not applicable	Not applicable	Not applicable	Not applicable	Not applicable	Not applicable	NA	Yes	NA	Winter	2016	January	25_01_2016	No	Illumina HiSeq 2500	QIAamp Fast DNA stool mini kit (Qiagen, Inc., Valencia, CA, USA)	64	Yes	No	NA	NA	NA	4037	7004	NA	NA	NA
SAMN10877835	MTclstr_v1_4343	NC_012095.1	16770	1.9727	10305	0.6145	Eukaryota_Metazoa_Chordata_Craniata_Vertebrata_Euteleostomi_Mammalia_Eutheria_Laurasiatheria_Artiodactyla_Suina_Suidae_Sus	Sus cebifrons;Sus verrucosus;Sus scrofa;Sus celebensis;Sus barbatus	Eukaryota;Animals;Mammals	Wang_2019_weanlingPig	mt	Food	Animal/mammal	Pig	0	Farmed	Meat	Wang_2019_weanlingpig_pig39	Wang_2019_weanlingpig_W0P39	feces [ENVO:00002003]	0	castrated male	0.0589888	Canada	public	Wang_2019_weanlingpig	116402:Wang, Weilan	intestine environment [ENVO:2100002]	2016-01-25	NA	NA	historical data	SAMN10877835, SRR9218167, SRS4893878, W0P39	animal-associated habitat [ENVO:00006776]	host-associated	9823	metagenome	53.49	-113.54	country	CTR	NA	749906	gut metagenome	NA	NA	NA	NA	NA	NA	NA	NA	NA	NA	NA	NA	NA	NA	NA	NA	NA	NA	NA	Wang_2019_weanlingpig_W0P39	Wang_2019_weanlingpig	fecal material [ENVO:00002003]	intestine environment [ENVO:2100002]	animal-associated environment [ENVO:01001002]	Animal gut	animal_samples	Wang_2019_weanlingpig_W0P39	Wang_2019_weanlingpig	Gastrointestinal tract	Gut	Stool	No	Pig	9823	Sus scrofa domesticus	Chordata	Mammalia	Artiodactyla	Suidae	Sus	NA	Not included	Juvenile	Farmed	Yes	Not applicable	Healthy	NA	Canada	North America	53.49	-113.54	No	Male	NA	Not applicable	Not applicable	Not applicable	Wang_2019_weanlingpig.pig39	0	CTR	Not applicable	Not applicable	Not applicable	Omnivore	Not applicable	NA	Not applicable	Not applicable	Not applicable	Not applicable	Not applicable	Not applicable	Not applicable	Not applicable	NA	Yes	NA	Winter	2016	January	25_01_2016	No	Illumina HiSeq 2500	QIAamp Fast DNA stool mini kit (Qiagen, Inc., Valencia, CA, USA)	125	Yes	No	NA	NA	NA	7814	10090	NA	NA	NA
SAMN10877836	NA	NA	NA	NA	NA	NA	NA	NA	NA	NA	NA	NA	NA	NA	NA	NA	NA	Wang_2019_weanlingpig_pig44	Wang_2019_weanlingpig_W0P44	feces [ENVO:00002003]	0	castrated male	0.0589888	Canada	public	Wang_2019_weanlingpig	116402:Wang, Weilan	intestine environment [ENVO:2100002]	2016-01-25	NA	NA	historical data	SAMN10877836, SRR9218166, SRS4893880, W0P44	animal-associated habitat [ENVO:00006776]	host-associated	9823	metagenome	53.49	-113.54	country	CTR	NA	749906	gut metagenome	NA	NA	NA	NA	NA	NA	NA	NA	NA	NA	NA	NA	NA	NA	NA	NA	NA	NA	NA	Wang_2019_weanlingpig_W0P44	Wang_2019_weanlingpig	fecal material [ENVO:00002003]	intestine environment [ENVO:2100002]	animal-associated environment [ENVO:01001002]	Animal gut	animal_samples	Wang_2019_weanlingpig_W0P44	Wang_2019_weanlingpig	Gastrointestinal tract	Gut	Stool	No	Pig	9823	Sus scrofa domesticus	Chordata	Mammalia	Artiodactyla	Suidae	Sus	NA	Not included	Juvenile	Farmed	Yes	Not applicable	Healthy	NA	Canada	North America	53.49	-113.54	No	Male	NA	Not applicable	Not applicable	Not applicable	Wang_2019_weanlingpig.pig44	0	CTR	Not applicable	Not applicable	Not applicable	Omnivore	Not applicable	NA	Not applicable	Not applicable	Not applicable	Not applicable	Not applicable	Not applicable	Not applicable	Not applicable	NA	Yes	NA	Winter	2016	January	25_01_2016	No	Illumina HiSeq 2500	QIAamp Fast DNA stool mini kit (Qiagen, Inc., Valencia, CA, USA)	62	Yes	No	NA	NA	NA	245	616	NA	NA	NA
SAMN10877837	3448	AB070998.1.1784_U|18S_rRNA|nucleus|strain_SY94-3|Eukaryota|Stramenopiles|Opalozoa|Opalinata|Opalinata_X|Blastocystis-Group|Blastocystis|Blastocystis_sp.	1784	3.62857	1645	0.922085	Eukaryota_Stramenopiles_Opalozoa_Opalinata_Opalinata_X_Blastocystis-Group_Blastocystis	Blastocystis_sp.;Blastocystis_hominis	Eukaryota;PR2db human-associated protists;PR2db human-associated protists	Wang_2019_weanlingpig	pr2	Symbiont	Commensal	Blastocystis	0	NA	Symbiont	Wang_2019_weanlingpig_pig45	Wang_2019_weanlingpig_W0P45	feces [ENVO:00002003]	0	castrated male	0.0589888	Canada	public	Wang_2019_weanlingpig	116402:Wang, Weilan	intestine environment [ENVO:2100002]	2016-01-25	NA	NA	historical data	SAMN10877837, SRR9218161, SRS4893884, W0P45	animal-associated habitat [ENVO:00006776]	host-associated	9823	metagenome	53.49	-113.54	country	CTR	NA	749906	gut metagenome	NA	NA	NA	NA	NA	NA	NA	NA	NA	NA	NA	NA	NA	NA	NA	NA	NA	NA	NA	Wang_2019_weanlingpig_W0P45	Wang_2019_weanlingpig	fecal material [ENVO:00002003]	intestine environment [ENVO:2100002]	animal-associated environment [ENVO:01001002]	Animal gut	animal_samples	Wang_2019_weanlingpig_W0P45	Wang_2019_weanlingpig	Gastrointestinal tract	Gut	Stool	No	Pig	9823	Sus scrofa domesticus	Chordata	Mammalia	Artiodactyla	Suidae	Sus	NA	Not included	Juvenile	Farmed	Yes	Not applicable	Healthy	NA	Canada	North America	53.49	-113.54	No	Male	NA	Not applicable	Not applicable	Not applicable	Wang_2019_weanlingpig.pig45	0	CTR	Not applicable	Not applicable	Not applicable	Omnivore	Not applicable	NA	Not applicable	Not applicable	Not applicable	Not applicable	Not applicable	Not applicable	Not applicable	Not applicable	NA	Yes	NA	Winter	2016	January	25_01_2016	No	Illumina HiSeq 2500	QIAamp Fast DNA stool mini kit (Qiagen, Inc., Valencia, CA, USA)	125	Yes	No	NA	NA	NA	7750	8869	NA	NA	NA
SAMN10877837	3448	AB070998.1.1784_U|18S_rRNA|nucleus|strain_SY94-3|Eukaryota|Stramenopiles|Opalozoa|Opalinata|Opalinata_X|Blastocystis-Group|Blastocystis|Blastocystis_sp.	1784	3.62857	1645	0.922085	Eukaryota_Stramenopiles_Opalozoa_Opalinata_Opalinata_X_Blastocystis-Group_Blastocystis	Blastocystis_sp.;Blastocystis_hominis	Eukaryota;PR2db human-associated protists;PR2db human-associated protists	Wang_2019_weanlingPig	pr2	Symbiont	Commensal	Blastocystis	0	NA	Symbiont	Wang_2019_weanlingpig_pig45	Wang_2019_weanlingpig_W0P45	feces [ENVO:00002003]	0	castrated male	0.0589888	Canada	public	Wang_2019_weanlingpig	116402:Wang, Weilan	intestine environment [ENVO:2100002]	2016-01-25	NA	NA	historical data	SAMN10877837, SRR9218161, SRS4893884, W0P45	animal-associated habitat [ENVO:00006776]	host-associated	9823	metagenome	53.49	-113.54	country	CTR	NA	749906	gut metagenome	NA	NA	NA	NA	NA	NA	NA	NA	NA	NA	NA	NA	NA	NA	NA	NA	NA	NA	NA	Wang_2019_weanlingpig_W0P45	Wang_2019_weanlingpig	fecal material [ENVO:00002003]	intestine environment [ENVO:2100002]	animal-associated environment [ENVO:01001002]	Animal gut	animal_samples	Wang_2019_weanlingpig_W0P45	Wang_2019_weanlingpig	Gastrointestinal tract	Gut	Stool	No	Pig	9823	Sus scrofa domesticus	Chordata	Mammalia	Artiodactyla	Suidae	Sus	NA	Not included	Juvenile	Farmed	Yes	Not applicable	Healthy	NA	Canada	North America	53.49	-113.54	No	Male	NA	Not applicable	Not applicable	Not applicable	Wang_2019_weanlingpig.pig45	0	CTR	Not applicable	Not applicable	Not applicable	Omnivore	Not applicable	NA	Not applicable	Not applicable	Not applicable	Not applicable	Not applicable	Not applicable	Not applicable	Not applicable	NA	Yes	NA	Winter	2016	January	25_01_2016	No	Illumina HiSeq 2500	QIAamp Fast DNA stool mini kit (Qiagen, Inc., Valencia, CA, USA)	125	Yes	No	NA	NA	NA	7750	8869	NA	NA	NA
SAMN10877837	MTclstr_v1_4343	NC_012095.1	16770	1.8214	10047	0.5991	Eukaryota_Metazoa_Chordata_Craniata_Vertebrata_Euteleostomi_Mammalia_Eutheria_Laurasiatheria_Artiodactyla_Suina_Suidae_Sus	Sus cebifrons;Sus verrucosus;Sus scrofa;Sus celebensis;Sus barbatus	Eukaryota;Animals;Mammals	Wang_2019_weanlingPig	mt	Food	Animal/mammal	Pig	0	Farmed	Meat	Wang_2019_weanlingpig_pig45	Wang_2019_weanlingpig_W0P45	feces [ENVO:00002003]	0	castrated male	0.0589888	Canada	public	Wang_2019_weanlingpig	116402:Wang, Weilan	intestine environment [ENVO:2100002]	2016-01-25	NA	NA	historical data	SAMN10877837, SRR9218161, SRS4893884, W0P45	animal-associated habitat [ENVO:00006776]	host-associated	9823	metagenome	53.49	-113.54	country	CTR	NA	749906	gut metagenome	NA	NA	NA	NA	NA	NA	NA	NA	NA	NA	NA	NA	NA	NA	NA	NA	NA	NA	NA	Wang_2019_weanlingpig_W0P45	Wang_2019_weanlingpig	fecal material [ENVO:00002003]	intestine environment [ENVO:2100002]	animal-associated environment [ENVO:01001002]	Animal gut	animal_samples	Wang_2019_weanlingpig_W0P45	Wang_2019_weanlingpig	Gastrointestinal tract	Gut	Stool	No	Pig	9823	Sus scrofa domesticus	Chordata	Mammalia	Artiodactyla	Suidae	Sus	NA	Not included	Juvenile	Farmed	Yes	Not applicable	Healthy	NA	Canada	North America	53.49	-113.54	No	Male	NA	Not applicable	Not applicable	Not applicable	Wang_2019_weanlingpig.pig45	0	CTR	Not applicable	Not applicable	Not applicable	Omnivore	Not applicable	NA	Not applicable	Not applicable	Not applicable	Not applicable	Not applicable	Not applicable	Not applicable	Not applicable	NA	Yes	NA	Winter	2016	January	25_01_2016	No	Illumina HiSeq 2500	QIAamp Fast DNA stool mini kit (Qiagen, Inc., Valencia, CA, USA)	125	Yes	No	NA	NA	NA	7750	8869	NA	NA	NA
SAMN10877838	3448	AB070998.1.1784_U|18S_rRNA|nucleus|strain_SY94-3|Eukaryota|Stramenopiles|Opalozoa|Opalinata|Opalinata_X|Blastocystis-Group|Blastocystis|Blastocystis_sp.	1784	2.03171	1230	0.689462	Eukaryota_Stramenopiles_Opalozoa_Opalinata_Opalinata_X_Blastocystis-Group_Blastocystis	Blastocystis_sp.;Blastocystis_hominis	Eukaryota;PR2db human-associated protists;PR2db human-associated protists	Wang_2019_weanlingpig	pr2	Symbiont	Commensal	Blastocystis	0	NA	Symbiont	Wang_2019_weanlingpig_pig5	Wang_2019_weanlingpig_W0P5	feces [ENVO:00002003]	0	castrated male	0.0589888	Canada	public	Wang_2019_weanlingpig	116402:Wang, Weilan	intestine environment [ENVO:2100002]	2016-01-25	NA	NA	historical data	SAMN10877838, SRR9218160, SRS4893885, W0P5	animal-associated habitat [ENVO:00006776]	host-associated	9823	metagenome	53.49	-113.54	country	CTR	NA	749906	gut metagenome	NA	NA	NA	NA	NA	NA	NA	NA	NA	NA	NA	NA	NA	NA	NA	NA	NA	NA	NA	Wang_2019_weanlingpig_W0P5	Wang_2019_weanlingpig	fecal material [ENVO:00002003]	intestine environment [ENVO:2100002]	animal-associated environment [ENVO:01001002]	Animal gut	animal_samples	Wang_2019_weanlingpig_W0P5	Wang_2019_weanlingpig	Gastrointestinal tract	Gut	Stool	No	Pig	9823	Sus scrofa domesticus	Chordata	Mammalia	Artiodactyla	Suidae	Sus	NA	Not included	Juvenile	Farmed	Yes	Not applicable	Healthy	NA	Canada	North America	53.49	-113.54	No	Male	NA	Not applicable	Not applicable	Not applicable	Wang_2019_weanlingpig.pig5	0	CTR	Not applicable	Not applicable	Not applicable	Omnivore	Not applicable	NA	Not applicable	Not applicable	Not applicable	Not applicable	Not applicable	Not applicable	Not applicable	Not applicable	NA	Yes	NA	Winter	2016	January	25_01_2016	No	Illumina HiSeq 2500	QIAamp Fast DNA stool mini kit (Qiagen, Inc., Valencia, CA, USA)	125	Yes	No	NA	NA	NA	4894	5975	NA	NA	NA
SAMN10877838	3448	AB070998.1.1784_U|18S_rRNA|nucleus|strain_SY94-3|Eukaryota|Stramenopiles|Opalozoa|Opalinata|Opalinata_X|Blastocystis-Group|Blastocystis|Blastocystis_sp.	1784	2.03171	1230	0.689462	Eukaryota_Stramenopiles_Opalozoa_Opalinata_Opalinata_X_Blastocystis-Group_Blastocystis	Blastocystis_sp.;Blastocystis_hominis	Eukaryota;PR2db human-associated protists;PR2db human-associated protists	Wang_2019_weanlingPig	pr2	Symbiont	Commensal	Blastocystis	0	NA	Symbiont	Wang_2019_weanlingpig_pig5	Wang_2019_weanlingpig_W0P5	feces [ENVO:00002003]	0	castrated male	0.0589888	Canada	public	Wang_2019_weanlingpig	116402:Wang, Weilan	intestine environment [ENVO:2100002]	2016-01-25	NA	NA	historical data	SAMN10877838, SRR9218160, SRS4893885, W0P5	animal-associated habitat [ENVO:00006776]	host-associated	9823	metagenome	53.49	-113.54	country	CTR	NA	749906	gut metagenome	NA	NA	NA	NA	NA	NA	NA	NA	NA	NA	NA	NA	NA	NA	NA	NA	NA	NA	NA	Wang_2019_weanlingpig_W0P5	Wang_2019_weanlingpig	fecal material [ENVO:00002003]	intestine environment [ENVO:2100002]	animal-associated environment [ENVO:01001002]	Animal gut	animal_samples	Wang_2019_weanlingpig_W0P5	Wang_2019_weanlingpig	Gastrointestinal tract	Gut	Stool	No	Pig	9823	Sus scrofa domesticus	Chordata	Mammalia	Artiodactyla	Suidae	Sus	NA	Not included	Juvenile	Farmed	Yes	Not applicable	Healthy	NA	Canada	North America	53.49	-113.54	No	Male	NA	Not applicable	Not applicable	Not applicable	Wang_2019_weanlingpig.pig5	0	CTR	Not applicable	Not applicable	Not applicable	Omnivore	Not applicable	NA	Not applicable	Not applicable	Not applicable	Not applicable	Not applicable	Not applicable	Not applicable	Not applicable	NA	Yes	NA	Winter	2016	January	25_01_2016	No	Illumina HiSeq 2500	QIAamp Fast DNA stool mini kit (Qiagen, Inc., Valencia, CA, USA)	125	Yes	No	NA	NA	NA	4894	5975	NA	NA	NA
SAMN10877838	MTclstr_v1_4343	NC_012095.1	16770	422.091	16718	0.9969	Eukaryota_Metazoa_Chordata_Craniata_Vertebrata_Euteleostomi_Mammalia_Eutheria_Laurasiatheria_Artiodactyla_Suina_Suidae_Sus	Sus cebifrons;Sus verrucosus;Sus scrofa;Sus celebensis;Sus barbatus	Eukaryota;Animals;Mammals	Wang_2019_weanlingPig	mt	Food	Animal/mammal	Pig	0	Farmed	Meat	Wang_2019_weanlingpig_pig5	Wang_2019_weanlingpig_W0P5	feces [ENVO:00002003]	0	castrated male	0.0589888	Canada	public	Wang_2019_weanlingpig	116402:Wang, Weilan	intestine environment [ENVO:2100002]	2016-01-25	NA	NA	historical data	SAMN10877838, SRR9218160, SRS4893885, W0P5	animal-associated habitat [ENVO:00006776]	host-associated	9823	metagenome	53.49	-113.54	country	CTR	NA	749906	gut metagenome	NA	NA	NA	NA	NA	NA	NA	NA	NA	NA	NA	NA	NA	NA	NA	NA	NA	NA	NA	Wang_2019_weanlingpig_W0P5	Wang_2019_weanlingpig	fecal material [ENVO:00002003]	intestine environment [ENVO:2100002]	animal-associated environment [ENVO:01001002]	Animal gut	animal_samples	Wang_2019_weanlingpig_W0P5	Wang_2019_weanlingpig	Gastrointestinal tract	Gut	Stool	No	Pig	9823	Sus scrofa domesticus	Chordata	Mammalia	Artiodactyla	Suidae	Sus	NA	Not included	Juvenile	Farmed	Yes	Not applicable	Healthy	NA	Canada	North America	53.49	-113.54	No	Male	NA	Not applicable	Not applicable	Not applicable	Wang_2019_weanlingpig.pig5	0	CTR	Not applicable	Not applicable	Not applicable	Omnivore	Not applicable	NA	Not applicable	Not applicable	Not applicable	Not applicable	Not applicable	Not applicable	Not applicable	Not applicable	NA	Yes	NA	Winter	2016	January	25_01_2016	No	Illumina HiSeq 2500	QIAamp Fast DNA stool mini kit (Qiagen, Inc., Valencia, CA, USA)	125	Yes	No	NA	NA	NA	4894	5975	NA	NA	NA
SAMN10877839	MTclstr_v1_4343	NC_012095.1	16770	23.7189	16619	0.991	Eukaryota_Metazoa_Chordata_Craniata_Vertebrata_Euteleostomi_Mammalia_Eutheria_Laurasiatheria_Artiodactyla_Suina_Suidae_Sus	Sus cebifrons;Sus verrucosus;Sus scrofa;Sus celebensis;Sus barbatus	Eukaryota;Animals;Mammals	Wang_2019_weanlingPig	mt	Food	Animal/mammal	Pig	0	Farmed	Meat	Wang_2019_weanlingpig_pig7	Wang_2019_weanlingpig_W0P7	feces [ENVO:00002003]	0	castrated male	0.0589888	Canada	public	Wang_2019_weanlingpig	116402:Wang, Weilan	intestine environment [ENVO:2100002]	2016-01-25	NA	NA	historical data	SAMN10877839, SRR9218163, SRS4893882, W0P7	animal-associated habitat [ENVO:00006776]	host-associated	9823	metagenome	53.49	-113.54	country	CTR	NA	749906	gut metagenome	NA	NA	NA	NA	NA	NA	NA	NA	NA	NA	NA	NA	NA	NA	NA	NA	NA	NA	NA	Wang_2019_weanlingpig_W0P7	Wang_2019_weanlingpig	fecal material [ENVO:00002003]	intestine environment [ENVO:2100002]	animal-associated environment [ENVO:01001002]	Animal gut	animal_samples	Wang_2019_weanlingpig_W0P7	Wang_2019_weanlingpig	Gastrointestinal tract	Gut	Stool	No	Pig	9823	Sus scrofa domesticus	Chordata	Mammalia	Artiodactyla	Suidae	Sus	NA	Not included	Juvenile	Farmed	Yes	Not applicable	Healthy	NA	Canada	North America	53.49	-113.54	No	Male	NA	Not applicable	Not applicable	Not applicable	Wang_2019_weanlingpig.pig7	0	CTR	Not applicable	Not applicable	Not applicable	Omnivore	Not applicable	NA	Not applicable	Not applicable	Not applicable	Not applicable	Not applicable	Not applicable	Not applicable	Not applicable	NA	Yes	NA	Winter	2016	January	25_01_2016	No	Illumina HiSeq 2500	QIAamp Fast DNA stool mini kit (Qiagen, Inc., Valencia, CA, USA)	62	Yes	No	NA	NA	NA	6055	7989	NA	NA	NA
SAMN10877840	MTclstr_v1_4343	NC_012095.1	16770	39.8688	16633	0.9918	Eukaryota_Metazoa_Chordata_Craniata_Vertebrata_Euteleostomi_Mammalia_Eutheria_Laurasiatheria_Artiodactyla_Suina_Suidae_Sus	Sus cebifrons;Sus verrucosus;Sus scrofa;Sus celebensis;Sus barbatus	Eukaryota;Animals;Mammals	Wang_2019_weanlingPig	mt	Food	Animal/mammal	Pig	0	Farmed	Meat	Wang_2019_weanlingpig_pig9	Wang_2019_weanlingpig_W0P9	feces [ENVO:00002003]	0	castrated male	0.0589888	Canada	public	Wang_2019_weanlingpig	116402:Wang, Weilan	intestine environment [ENVO:2100002]	2016-01-25	NA	NA	historical data	SAMN10877840, SRR9218162, SRS4893883, W0P9	animal-associated habitat [ENVO:00006776]	host-associated	9823	metagenome	53.49	-113.54	country	CTR	NA	749906	gut metagenome	NA	NA	NA	NA	NA	NA	NA	NA	NA	NA	NA	NA	NA	NA	NA	NA	NA	NA	NA	Wang_2019_weanlingpig_W0P9	Wang_2019_weanlingpig	fecal material [ENVO:00002003]	intestine environment [ENVO:2100002]	animal-associated environment [ENVO:01001002]	Animal gut	animal_samples	Wang_2019_weanlingpig_W0P9	Wang_2019_weanlingpig	Gastrointestinal tract	Gut	Stool	No	Pig	9823	Sus scrofa domesticus	Chordata	Mammalia	Artiodactyla	Suidae	Sus	NA	Not included	Juvenile	Farmed	Yes	Not applicable	Healthy	NA	Canada	North America	53.49	-113.54	No	Male	NA	Not applicable	Not applicable	Not applicable	Wang_2019_weanlingpig.pig9	0	CTR	Not applicable	Not applicable	Not applicable	Omnivore	Not applicable	NA	Not applicable	Not applicable	Not applicable	Not applicable	Not applicable	Not applicable	Not applicable	Not applicable	NA	Yes	NA	Winter	2016	January	25_01_2016	No	Illumina HiSeq 2500	QIAamp Fast DNA stool mini kit (Qiagen, Inc., Valencia, CA, USA)	62	Yes	No	NA	NA	NA	5417	6623	NA	NA	NA
SAMN10877841	NA	NA	NA	NA	NA	NA	NA	NA	NA	NA	NA	NA	NA	NA	NA	NA	NA	Wang_2019_weanlingpig_pig1	Wang_2019_weanlingpig_W1P1	feces [ENVO:00002003]	10	castrated male	0.0589888	Canada	public	Wang_2019_weanlingpig	116402:Wang, Weilan	intestine environment [ENVO:2100002]	2016-02-04	NA	NA	historical data	SAMN10877841, SRR9218157, SRS4893888, W1P1	animal-associated habitat [ENVO:00006776]	host-associated	9823	metagenome	53.49	-113.54	country	CTR	NA	749906	gut metagenome	NA	NA	NA	NA	NA	NA	NA	NA	NA	NA	NA	NA	NA	NA	NA	NA	NA	NA	NA	Wang_2019_weanlingpig_W1P1	Wang_2019_weanlingpig	fecal material [ENVO:00002003]	intestine environment [ENVO:2100002]	animal-associated environment [ENVO:01001002]	Animal gut	animal_samples	Wang_2019_weanlingpig_W1P1	Wang_2019_weanlingpig	Gastrointestinal tract	Gut	Stool	No	Pig	9823	Sus scrofa domesticus	Chordata	Mammalia	Artiodactyla	Suidae	Sus	NA	Not included	Juvenile	Farmed	Yes	Not applicable	Healthy	NA	Canada	North America	53.49	-113.54	No	Male	NA	Not applicable	Not applicable	Not applicable	Wang_2019_weanlingpig.pig1	10	CTR	Not applicable	Not applicable	Not applicable	Omnivore	Not applicable	NA	Not applicable	Not applicable	Not applicable	Not applicable	Not applicable	Not applicable	Not applicable	Not applicable	NA	Yes	NA	Winter	2016	February	04_02_2016	No	Illumina HiSeq 2500	QIAamp Fast DNA stool mini kit (Qiagen, Inc., Valencia, CA, USA)	71	Yes	No	NA	NA	NA	4086	9000	NA	NA	NA
SAMN10877842	MTclstr_v1_4343	NC_012095.1	16770	5.4261	16321	0.9732	Eukaryota_Metazoa_Chordata_Craniata_Vertebrata_Euteleostomi_Mammalia_Eutheria_Laurasiatheria_Artiodactyla_Suina_Suidae_Sus	Sus cebifrons;Sus verrucosus;Sus scrofa;Sus celebensis;Sus barbatus	Eukaryota;Animals;Mammals	Wang_2019_weanlingPig	mt	Food	Animal/mammal	Pig	0	Farmed	Meat	Wang_2019_weanlingpig_pig12	Wang_2019_weanlingpig_W1P12	feces [ENVO:00002003]	0	castrated male	0.0589888	Canada	public	Wang_2019_weanlingpig	116402:Wang, Weilan	intestine environment [ENVO:2100002]	2016-02-04	NA	NA	historical data	SAMN10877842, SRR9218156, SRS4893889, W1P12	animal-associated habitat [ENVO:00006776]	host-associated	9823	metagenome	53.49	-113.54	country	CTR	NA	749906	gut metagenome	NA	NA	NA	NA	NA	NA	NA	NA	NA	NA	NA	NA	NA	NA	NA	NA	NA	NA	NA	Wang_2019_weanlingpig_W1P12	Wang_2019_weanlingpig	fecal material [ENVO:00002003]	intestine environment [ENVO:2100002]	animal-associated environment [ENVO:01001002]	Animal gut	animal_samples	Wang_2019_weanlingpig_W1P12	Wang_2019_weanlingpig	Gastrointestinal tract	Gut	Stool	No	Pig	9823	Sus scrofa domesticus	Chordata	Mammalia	Artiodactyla	Suidae	Sus	NA	Not included	Juvenile	Farmed	Yes	Not applicable	Healthy	NA	Canada	North America	53.49	-113.54	No	Male	NA	Not applicable	Not applicable	Not applicable	Wang_2019_weanlingpig.pig12	0	CTR	Not applicable	Not applicable	Not applicable	Omnivore	Not applicable	NA	Not applicable	Not applicable	Not applicable	Not applicable	Not applicable	Not applicable	Not applicable	Not applicable	NA	Yes	NA	Winter	2016	February	04_02_2016	No	Illumina HiSeq 2500	QIAamp Fast DNA stool mini kit (Qiagen, Inc., Valencia, CA, USA)	125	Yes	No	NA	NA	NA	5011	7369	NA	NA	NA
SAMN10877843	14234	KC148210.1.1907_U|18S_rRNA|nucleus||Eukaryota|Stramenopiles|Opalozoa|Opalinata|Opalinata_X|Blastocystis-Group|Blastocystis|Blastocystis_sp.	1907	7.19017	1851	0.970635	Eukaryota_Stramenopiles_Opalozoa_Opalinata_Opalinata_X_Blastocystis-Group_Blastocystis	Blastocystis_sp.	Eukaryota;PR2db human-associated protists;PR2db human-associated protists	Wang_2019_weanlingPig	pr2	Symbiont	Commensal	Blastocystis	0	NA	Symbiont	Wang_2019_weanlingpig_pig13	Wang_2019_weanlingpig_W1P13	feces [ENVO:00002003]	10	castrated male	0.0589888	Canada	public	Wang_2019_weanlingpig	116402:Wang, Weilan	intestine environment [ENVO:2100002]	2016-02-04	NA	NA	historical data	SAMN10877843, SRR9218197, SRS4893848, W1P13	animal-associated habitat [ENVO:00006776]	host-associated	9823	metagenome	53.49	-113.54	country	CTR	NA	749906	gut metagenome	NA	NA	NA	NA	NA	NA	NA	NA	NA	NA	NA	NA	NA	NA	NA	NA	NA	NA	NA	Wang_2019_weanlingpig_W1P13	Wang_2019_weanlingpig	fecal material [ENVO:00002003]	intestine environment [ENVO:2100002]	animal-associated environment [ENVO:01001002]	Animal gut	animal_samples	Wang_2019_weanlingpig_W1P13	Wang_2019_weanlingpig	Gastrointestinal tract	Gut	Stool	No	Pig	9823	Sus scrofa domesticus	Chordata	Mammalia	Artiodactyla	Suidae	Sus	NA	Not included	Juvenile	Farmed	Yes	Not applicable	Healthy	NA	Canada	North America	53.49	-113.54	No	Male	NA	Not applicable	Not applicable	Not applicable	Wang_2019_weanlingpig.pig13	10	CTR	Not applicable	Not applicable	Not applicable	Omnivore	Not applicable	NA	Not applicable	Not applicable	Not applicable	Not applicable	Not applicable	Not applicable	Not applicable	Not applicable	NA	Yes	NA	Winter	2016	February	04_02_2016	No	Illumina HiSeq 2500	QIAamp Fast DNA stool mini kit (Qiagen, Inc., Valencia, CA, USA)	125	Yes	No	NA	NA	NA	6678	9266	NA	NA	NA
SAMN10877843	MTclstr_v1_5266	NC_011213.1	28382	1.5967	1629	0.0574	Eukaryota_Sar_Stramenopiles_Bigyra_Opalozoa_Opalinata_Blastocystidae_Blastocystis	Blastocystis sp.	Eukaryota;Protists;Other Protists	Wang_2019_weanlingPig	mt	Symbiont	Commensal	Blastocystis-cluster5266	0	NA	Symbiont	Wang_2019_weanlingpig_pig13	Wang_2019_weanlingpig_W1P13	feces [ENVO:00002003]	10	castrated male	0.0589888	Canada	public	Wang_2019_weanlingpig	116402:Wang, Weilan	intestine environment [ENVO:2100002]	2016-02-04	NA	NA	historical data	SAMN10877843, SRR9218197, SRS4893848, W1P13	animal-associated habitat [ENVO:00006776]	host-associated	9823	metagenome	53.49	-113.54	country	CTR	NA	749906	gut metagenome	NA	NA	NA	NA	NA	NA	NA	NA	NA	NA	NA	NA	NA	NA	NA	NA	NA	NA	NA	Wang_2019_weanlingpig_W1P13	Wang_2019_weanlingpig	fecal material [ENVO:00002003]	intestine environment [ENVO:2100002]	animal-associated environment [ENVO:01001002]	Animal gut	animal_samples	Wang_2019_weanlingpig_W1P13	Wang_2019_weanlingpig	Gastrointestinal tract	Gut	Stool	No	Pig	9823	Sus scrofa domesticus	Chordata	Mammalia	Artiodactyla	Suidae	Sus	NA	Not included	Juvenile	Farmed	Yes	Not applicable	Healthy	NA	Canada	North America	53.49	-113.54	No	Male	NA	Not applicable	Not applicable	Not applicable	Wang_2019_weanlingpig.pig13	10	CTR	Not applicable	Not applicable	Not applicable	Omnivore	Not applicable	NA	Not applicable	Not applicable	Not applicable	Not applicable	Not applicable	Not applicable	Not applicable	Not applicable	NA	Yes	NA	Winter	2016	February	04_02_2016	No	Illumina HiSeq 2500	QIAamp Fast DNA stool mini kit (Qiagen, Inc., Valencia, CA, USA)	125	Yes	No	NA	NA	NA	6678	9266	NA	NA	NA
SAMN10877843	13583	AJ566411.1.1863_U|18S_rRNA|nucleus||Eukaryota|Amoebozoa|Conosa|Archamoebea|Archamoebea_X|Entamoebidae|Entamoeba|Entamoeba_struthionis	1863	2.37149	891	0.478261	Eukaryota_Amoebozoa_Conosa_Archamoebea_Archamoebea_X_Entamoebidae_Entamoeba	Entamoeba_struthionis;Entamoeba_polecki	Eukaryota;PR2db human-associated protists;PR2db human-associated protists	Wang_2019_weanlingPig	pr2	Symbiont	Commensal	Entamoeba	0	NA	Symbiont	Wang_2019_weanlingpig_pig13	Wang_2019_weanlingpig_W1P13	feces [ENVO:00002003]	10	castrated male	0.0589888	Canada	public	Wang_2019_weanlingpig	116402:Wang, Weilan	intestine environment [ENVO:2100002]	2016-02-04	NA	NA	historical data	SAMN10877843, SRR9218197, SRS4893848, W1P13	animal-associated habitat [ENVO:00006776]	host-associated	9823	metagenome	53.49	-113.54	country	CTR	NA	749906	gut metagenome	NA	NA	NA	NA	NA	NA	NA	NA	NA	NA	NA	NA	NA	NA	NA	NA	NA	NA	NA	Wang_2019_weanlingpig_W1P13	Wang_2019_weanlingpig	fecal material [ENVO:00002003]	intestine environment [ENVO:2100002]	animal-associated environment [ENVO:01001002]	Animal gut	animal_samples	Wang_2019_weanlingpig_W1P13	Wang_2019_weanlingpig	Gastrointestinal tract	Gut	Stool	No	Pig	9823	Sus scrofa domesticus	Chordata	Mammalia	Artiodactyla	Suidae	Sus	NA	Not included	Juvenile	Farmed	Yes	Not applicable	Healthy	NA	Canada	North America	53.49	-113.54	No	Male	NA	Not applicable	Not applicable	Not applicable	Wang_2019_weanlingpig.pig13	10	CTR	Not applicable	Not applicable	Not applicable	Omnivore	Not applicable	NA	Not applicable	Not applicable	Not applicable	Not applicable	Not applicable	Not applicable	Not applicable	Not applicable	NA	Yes	NA	Winter	2016	February	04_02_2016	No	Illumina HiSeq 2500	QIAamp Fast DNA stool mini kit (Qiagen, Inc., Valencia, CA, USA)	125	Yes	No	NA	NA	NA	6678	9266	NA	NA	NA
SAMN10877843	14234	KC148210.1.1907_U|18S_rRNA|nucleus||Eukaryota|Stramenopiles|Opalozoa|Opalinata|Opalinata_X|Blastocystis-Group|Blastocystis|Blastocystis_sp.	1907	7.19017	1851	0.970635	Eukaryota_Stramenopiles_Opalozoa_Opalinata_Opalinata_X_Blastocystis-Group_Blastocystis	Blastocystis_sp.	Eukaryota;PR2db human-associated protists;PR2db human-associated protists	Wang_2019_weanlingpig	pr2	Symbiont	Commensal	Blastocystis	0	NA	Symbiont	Wang_2019_weanlingpig_pig13	Wang_2019_weanlingpig_W1P13	feces [ENVO:00002003]	10	castrated male	0.0589888	Canada	public	Wang_2019_weanlingpig	116402:Wang, Weilan	intestine environment [ENVO:2100002]	2016-02-04	NA	NA	historical data	SAMN10877843, SRR9218197, SRS4893848, W1P13	animal-associated habitat [ENVO:00006776]	host-associated	9823	metagenome	53.49	-113.54	country	CTR	NA	749906	gut metagenome	NA	NA	NA	NA	NA	NA	NA	NA	NA	NA	NA	NA	NA	NA	NA	NA	NA	NA	NA	Wang_2019_weanlingpig_W1P13	Wang_2019_weanlingpig	fecal material [ENVO:00002003]	intestine environment [ENVO:2100002]	animal-associated environment [ENVO:01001002]	Animal gut	animal_samples	Wang_2019_weanlingpig_W1P13	Wang_2019_weanlingpig	Gastrointestinal tract	Gut	Stool	No	Pig	9823	Sus scrofa domesticus	Chordata	Mammalia	Artiodactyla	Suidae	Sus	NA	Not included	Juvenile	Farmed	Yes	Not applicable	Healthy	NA	Canada	North America	53.49	-113.54	No	Male	NA	Not applicable	Not applicable	Not applicable	Wang_2019_weanlingpig.pig13	10	CTR	Not applicable	Not applicable	Not applicable	Omnivore	Not applicable	NA	Not applicable	Not applicable	Not applicable	Not applicable	Not applicable	Not applicable	Not applicable	Not applicable	NA	Yes	NA	Winter	2016	February	04_02_2016	No	Illumina HiSeq 2500	QIAamp Fast DNA stool mini kit (Qiagen, Inc., Valencia, CA, USA)	125	Yes	No	NA	NA	NA	6678	9266	NA	NA	NA
SAMN10877843	13583	AJ566411.1.1863_U|18S_rRNA|nucleus||Eukaryota|Amoebozoa|Conosa|Archamoebea|Archamoebea_X|Entamoebidae|Entamoeba|Entamoeba_struthionis	1863	2.37149	891	0.478261	Eukaryota_Amoebozoa_Conosa_Archamoebea_Archamoebea_X_Entamoebidae_Entamoeba	Entamoeba_struthionis;Entamoeba_polecki	Eukaryota;PR2db human-associated protists;PR2db human-associated protists	Wang_2019_weanlingpig	pr2	Symbiont	Commensal	Entamoeba	0	NA	Symbiont	Wang_2019_weanlingpig_pig13	Wang_2019_weanlingpig_W1P13	feces [ENVO:00002003]	10	castrated male	0.0589888	Canada	public	Wang_2019_weanlingpig	116402:Wang, Weilan	intestine environment [ENVO:2100002]	2016-02-04	NA	NA	historical data	SAMN10877843, SRR9218197, SRS4893848, W1P13	animal-associated habitat [ENVO:00006776]	host-associated	9823	metagenome	53.49	-113.54	country	CTR	NA	749906	gut metagenome	NA	NA	NA	NA	NA	NA	NA	NA	NA	NA	NA	NA	NA	NA	NA	NA	NA	NA	NA	Wang_2019_weanlingpig_W1P13	Wang_2019_weanlingpig	fecal material [ENVO:00002003]	intestine environment [ENVO:2100002]	animal-associated environment [ENVO:01001002]	Animal gut	animal_samples	Wang_2019_weanlingpig_W1P13	Wang_2019_weanlingpig	Gastrointestinal tract	Gut	Stool	No	Pig	9823	Sus scrofa domesticus	Chordata	Mammalia	Artiodactyla	Suidae	Sus	NA	Not included	Juvenile	Farmed	Yes	Not applicable	Healthy	NA	Canada	North America	53.49	-113.54	No	Male	NA	Not applicable	Not applicable	Not applicable	Wang_2019_weanlingpig.pig13	10	CTR	Not applicable	Not applicable	Not applicable	Omnivore	Not applicable	NA	Not applicable	Not applicable	Not applicable	Not applicable	Not applicable	Not applicable	Not applicable	Not applicable	NA	Yes	NA	Winter	2016	February	04_02_2016	No	Illumina HiSeq 2500	QIAamp Fast DNA stool mini kit (Qiagen, Inc., Valencia, CA, USA)	125	Yes	No	NA	NA	NA	6678	9266	NA	NA	NA
SAMN10877843	MTclstr_v1_4343	NC_012095.1	16770	2.1273	12111	0.7222	Eukaryota_Metazoa_Chordata_Craniata_Vertebrata_Euteleostomi_Mammalia_Eutheria_Laurasiatheria_Artiodactyla_Suina_Suidae_Sus	Sus cebifrons;Sus verrucosus;Sus scrofa;Sus celebensis;Sus barbatus	Eukaryota;Animals;Mammals	Wang_2019_weanlingPig	mt	Food	Animal/mammal	Pig	0	Farmed	Meat	Wang_2019_weanlingpig_pig13	Wang_2019_weanlingpig_W1P13	feces [ENVO:00002003]	10	castrated male	0.0589888	Canada	public	Wang_2019_weanlingpig	116402:Wang, Weilan	intestine environment [ENVO:2100002]	2016-02-04	NA	NA	historical data	SAMN10877843, SRR9218197, SRS4893848, W1P13	animal-associated habitat [ENVO:00006776]	host-associated	9823	metagenome	53.49	-113.54	country	CTR	NA	749906	gut metagenome	NA	NA	NA	NA	NA	NA	NA	NA	NA	NA	NA	NA	NA	NA	NA	NA	NA	NA	NA	Wang_2019_weanlingpig_W1P13	Wang_2019_weanlingpig	fecal material [ENVO:00002003]	intestine environment [ENVO:2100002]	animal-associated environment [ENVO:01001002]	Animal gut	animal_samples	Wang_2019_weanlingpig_W1P13	Wang_2019_weanlingpig	Gastrointestinal tract	Gut	Stool	No	Pig	9823	Sus scrofa domesticus	Chordata	Mammalia	Artiodactyla	Suidae	Sus	NA	Not included	Juvenile	Farmed	Yes	Not applicable	Healthy	NA	Canada	North America	53.49	-113.54	No	Male	NA	Not applicable	Not applicable	Not applicable	Wang_2019_weanlingpig.pig13	10	CTR	Not applicable	Not applicable	Not applicable	Omnivore	Not applicable	NA	Not applicable	Not applicable	Not applicable	Not applicable	Not applicable	Not applicable	Not applicable	Not applicable	NA	Yes	NA	Winter	2016	February	04_02_2016	No	Illumina HiSeq 2500	QIAamp Fast DNA stool mini kit (Qiagen, Inc., Valencia, CA, USA)	125	Yes	No	NA	NA	NA	6678	9266	NA	NA	NA
SAMN10877844	MTclstr_v1_4343	NC_012095.1	16770	2.857	14214	0.8476	Eukaryota_Metazoa_Chordata_Craniata_Vertebrata_Euteleostomi_Mammalia_Eutheria_Laurasiatheria_Artiodactyla_Suina_Suidae_Sus	Sus cebifrons;Sus verrucosus;Sus scrofa;Sus celebensis;Sus barbatus	Eukaryota;Animals;Mammals	Wang_2019_weanlingPig	mt	Food	Animal/mammal	Pig	0	Farmed	Meat	Wang_2019_weanlingpig_pig18	Wang_2019_weanlingpig_W1P18	feces [ENVO:00002003]	10	castrated male	0.0589888	Canada	public	Wang_2019_weanlingpig	116402:Wang, Weilan	intestine environment [ENVO:2100002]	2016-02-04	NA	NA	historical data	SAMN10877844, SRR9218198, SRS4893847, W1P18	animal-associated habitat [ENVO:00006776]	host-associated	9823	metagenome	53.49	-113.54	country	CTR	NA	749906	gut metagenome	NA	NA	NA	NA	NA	NA	NA	NA	NA	NA	NA	NA	NA	NA	NA	NA	NA	NA	NA	Wang_2019_weanlingpig_W1P18	Wang_2019_weanlingpig	fecal material [ENVO:00002003]	intestine environment [ENVO:2100002]	animal-associated environment [ENVO:01001002]	Animal gut	animal_samples	Wang_2019_weanlingpig_W1P18	Wang_2019_weanlingpig	Gastrointestinal tract	Gut	Stool	No	Pig	9823	Sus scrofa domesticus	Chordata	Mammalia	Artiodactyla	Suidae	Sus	NA	Not included	Juvenile	Farmed	Yes	Not applicable	Healthy	NA	Canada	North America	53.49	-113.54	No	Male	NA	Not applicable	Not applicable	Not applicable	Wang_2019_weanlingpig.pig18	10	CTR	Not applicable	Not applicable	Not applicable	Omnivore	Not applicable	NA	Not applicable	Not applicable	Not applicable	Not applicable	Not applicable	Not applicable	Not applicable	Not applicable	NA	Yes	NA	Winter	2016	February	04_02_2016	No	Illumina HiSeq 2500	QIAamp Fast DNA stool mini kit (Qiagen, Inc., Valencia, CA, USA)	62	Yes	No	NA	NA	NA	2781	7452	NA	NA	NA
SAMN10877844	13583	AJ566411.1.1863_U|18S_rRNA|nucleus||Eukaryota|Amoebozoa|Conosa|Archamoebea|Archamoebea_X|Entamoebidae|Entamoeba|Entamoeba_struthionis	1863	3.73815	844	0.453033	Eukaryota_Amoebozoa_Conosa_Archamoebea_Archamoebea_X_Entamoebidae_Entamoeba	Entamoeba_struthionis;Entamoeba_polecki	Eukaryota;PR2db human-associated protists;PR2db human-associated protists	Wang_2019_weanlingPig	pr2	Symbiont	Commensal	Entamoeba	0	NA	Symbiont	Wang_2019_weanlingpig_pig18	Wang_2019_weanlingpig_W1P18	feces [ENVO:00002003]	10	castrated male	0.0589888	Canada	public	Wang_2019_weanlingpig	116402:Wang, Weilan	intestine environment [ENVO:2100002]	2016-02-04	NA	NA	historical data	SAMN10877844, SRR9218198, SRS4893847, W1P18	animal-associated habitat [ENVO:00006776]	host-associated	9823	metagenome	53.49	-113.54	country	CTR	NA	749906	gut metagenome	NA	NA	NA	NA	NA	NA	NA	NA	NA	NA	NA	NA	NA	NA	NA	NA	NA	NA	NA	Wang_2019_weanlingpig_W1P18	Wang_2019_weanlingpig	fecal material [ENVO:00002003]	intestine environment [ENVO:2100002]	animal-associated environment [ENVO:01001002]	Animal gut	animal_samples	Wang_2019_weanlingpig_W1P18	Wang_2019_weanlingpig	Gastrointestinal tract	Gut	Stool	No	Pig	9823	Sus scrofa domesticus	Chordata	Mammalia	Artiodactyla	Suidae	Sus	NA	Not included	Juvenile	Farmed	Yes	Not applicable	Healthy	NA	Canada	North America	53.49	-113.54	No	Male	NA	Not applicable	Not applicable	Not applicable	Wang_2019_weanlingpig.pig18	10	CTR	Not applicable	Not applicable	Not applicable	Omnivore	Not applicable	NA	Not applicable	Not applicable	Not applicable	Not applicable	Not applicable	Not applicable	Not applicable	Not applicable	NA	Yes	NA	Winter	2016	February	04_02_2016	No	Illumina HiSeq 2500	QIAamp Fast DNA stool mini kit (Qiagen, Inc., Valencia, CA, USA)	62	Yes	No	NA	NA	NA	2781	7452	NA	NA	NA
SAMN10877844	22360	JN635740.1.2187_U|18S_rRNA|nucleus||Eukaryota|Amoebozoa|Conosa|Archamoebea|Mastigamoebida|Mastigamoebida_X|Iodamoeba|Iodamoeba_sp.	2187	1.16285	829	0.379058	Eukaryota_Amoebozoa_Conosa_Archamoebea_Mastigamoebida_Mastigamoebida_X_Iodamoeba	Iodamoeba_sp.	Eukaryota;PR2db human-associated protists;PR2db human-associated protists	Wang_2019_weanlingpig	pr2	Symbiont	Parasite	Iodamoeba	0	NA	Symbiont	Wang_2019_weanlingpig_pig18	Wang_2019_weanlingpig_W1P18	feces [ENVO:00002003]	10	castrated male	0.0589888	Canada	public	Wang_2019_weanlingpig	116402:Wang, Weilan	intestine environment [ENVO:2100002]	2016-02-04	NA	NA	historical data	SAMN10877844, SRR9218198, SRS4893847, W1P18	animal-associated habitat [ENVO:00006776]	host-associated	9823	metagenome	53.49	-113.54	country	CTR	NA	749906	gut metagenome	NA	NA	NA	NA	NA	NA	NA	NA	NA	NA	NA	NA	NA	NA	NA	NA	NA	NA	NA	Wang_2019_weanlingpig_W1P18	Wang_2019_weanlingpig	fecal material [ENVO:00002003]	intestine environment [ENVO:2100002]	animal-associated environment [ENVO:01001002]	Animal gut	animal_samples	Wang_2019_weanlingpig_W1P18	Wang_2019_weanlingpig	Gastrointestinal tract	Gut	Stool	No	Pig	9823	Sus scrofa domesticus	Chordata	Mammalia	Artiodactyla	Suidae	Sus	NA	Not included	Juvenile	Farmed	Yes	Not applicable	Healthy	NA	Canada	North America	53.49	-113.54	No	Male	NA	Not applicable	Not applicable	Not applicable	Wang_2019_weanlingpig.pig18	10	CTR	Not applicable	Not applicable	Not applicable	Omnivore	Not applicable	NA	Not applicable	Not applicable	Not applicable	Not applicable	Not applicable	Not applicable	Not applicable	Not applicable	NA	Yes	NA	Winter	2016	February	04_02_2016	No	Illumina HiSeq 2500	QIAamp Fast DNA stool mini kit (Qiagen, Inc., Valencia, CA, USA)	62	Yes	No	NA	NA	NA	2781	7452	NA	NA	NA
SAMN10877844	14234	KC148210.1.1907_U|18S_rRNA|nucleus||Eukaryota|Stramenopiles|Opalozoa|Opalinata|Opalinata_X|Blastocystis-Group|Blastocystis|Blastocystis_sp.	1907	2.58903	1404	0.736235	Eukaryota_Stramenopiles_Opalozoa_Opalinata_Opalinata_X_Blastocystis-Group_Blastocystis	Blastocystis_sp.	Eukaryota;PR2db human-associated protists;PR2db human-associated protists	Wang_2019_weanlingpig	pr2	Symbiont	Commensal	Blastocystis	0	NA	Symbiont	Wang_2019_weanlingpig_pig18	Wang_2019_weanlingpig_W1P18	feces [ENVO:00002003]	10	castrated male	0.0589888	Canada	public	Wang_2019_weanlingpig	116402:Wang, Weilan	intestine environment [ENVO:2100002]	2016-02-04	NA	NA	historical data	SAMN10877844, SRR9218198, SRS4893847, W1P18	animal-associated habitat [ENVO:00006776]	host-associated	9823	metagenome	53.49	-113.54	country	CTR	NA	749906	gut metagenome	NA	NA	NA	NA	NA	NA	NA	NA	NA	NA	NA	NA	NA	NA	NA	NA	NA	NA	NA	Wang_2019_weanlingpig_W1P18	Wang_2019_weanlingpig	fecal material [ENVO:00002003]	intestine environment [ENVO:2100002]	animal-associated environment [ENVO:01001002]	Animal gut	animal_samples	Wang_2019_weanlingpig_W1P18	Wang_2019_weanlingpig	Gastrointestinal tract	Gut	Stool	No	Pig	9823	Sus scrofa domesticus	Chordata	Mammalia	Artiodactyla	Suidae	Sus	NA	Not included	Juvenile	Farmed	Yes	Not applicable	Healthy	NA	Canada	North America	53.49	-113.54	No	Male	NA	Not applicable	Not applicable	Not applicable	Wang_2019_weanlingpig.pig18	10	CTR	Not applicable	Not applicable	Not applicable	Omnivore	Not applicable	NA	Not applicable	Not applicable	Not applicable	Not applicable	Not applicable	Not applicable	Not applicable	Not applicable	NA	Yes	NA	Winter	2016	February	04_02_2016	No	Illumina HiSeq 2500	QIAamp Fast DNA stool mini kit (Qiagen, Inc., Valencia, CA, USA)	62	Yes	No	NA	NA	NA	2781	7452	NA	NA	NA
SAMN10877844	31745	EF551180.1.1482_U|18S_rRNA|nucleus|strain_ENTEROII|Eukaryota|Excavata|Metamonada|Fornicata_X|Diplomonadida|Hexamitidae|Enteromonas|Enteromonas_hominis	1482	2.21838	1186	0.80027	Eukaryota_Excavata_Metamonada_Fornicata_X_Diplomonadida_Hexamitidae_Enteromonas	Enteromonas_hominis	Eukaryota;PR2db human-associated protists;PR2db human-associated protists	Wang_2019_weanlingPig	pr2	Symbiont	Commensal	Enteromonas	0	NA	Symbiont	Wang_2019_weanlingpig_pig18	Wang_2019_weanlingpig_W1P18	feces [ENVO:00002003]	10	castrated male	0.0589888	Canada	public	Wang_2019_weanlingpig	116402:Wang, Weilan	intestine environment [ENVO:2100002]	2016-02-04	NA	NA	historical data	SAMN10877844, SRR9218198, SRS4893847, W1P18	animal-associated habitat [ENVO:00006776]	host-associated	9823	metagenome	53.49	-113.54	country	CTR	NA	749906	gut metagenome	NA	NA	NA	NA	NA	NA	NA	NA	NA	NA	NA	NA	NA	NA	NA	NA	NA	NA	NA	Wang_2019_weanlingpig_W1P18	Wang_2019_weanlingpig	fecal material [ENVO:00002003]	intestine environment [ENVO:2100002]	animal-associated environment [ENVO:01001002]	Animal gut	animal_samples	Wang_2019_weanlingpig_W1P18	Wang_2019_weanlingpig	Gastrointestinal tract	Gut	Stool	No	Pig	9823	Sus scrofa domesticus	Chordata	Mammalia	Artiodactyla	Suidae	Sus	NA	Not included	Juvenile	Farmed	Yes	Not applicable	Healthy	NA	Canada	North America	53.49	-113.54	No	Male	NA	Not applicable	Not applicable	Not applicable	Wang_2019_weanlingpig.pig18	10	CTR	Not applicable	Not applicable	Not applicable	Omnivore	Not applicable	NA	Not applicable	Not applicable	Not applicable	Not applicable	Not applicable	Not applicable	Not applicable	Not applicable	NA	Yes	NA	Winter	2016	February	04_02_2016	No	Illumina HiSeq 2500	QIAamp Fast DNA stool mini kit (Qiagen, Inc., Valencia, CA, USA)	62	Yes	No	NA	NA	NA	2781	7452	NA	NA	NA
SAMN10877844	22360	JN635740.1.2187_U|18S_rRNA|nucleus||Eukaryota|Amoebozoa|Conosa|Archamoebea|Mastigamoebida|Mastigamoebida_X|Iodamoeba|Iodamoeba_sp.	2187	1.16285	829	0.379058	Eukaryota_Amoebozoa_Conosa_Archamoebea_Mastigamoebida_Mastigamoebida_X_Iodamoeba	Iodamoeba_sp.	Eukaryota;PR2db human-associated protists;PR2db human-associated protists	Wang_2019_weanlingPig	pr2	Symbiont	Parasite	Iodamoeba	0	NA	Symbiont	Wang_2019_weanlingpig_pig18	Wang_2019_weanlingpig_W1P18	feces [ENVO:00002003]	10	castrated male	0.0589888	Canada	public	Wang_2019_weanlingpig	116402:Wang, Weilan	intestine environment [ENVO:2100002]	2016-02-04	NA	NA	historical data	SAMN10877844, SRR9218198, SRS4893847, W1P18	animal-associated habitat [ENVO:00006776]	host-associated	9823	metagenome	53.49	-113.54	country	CTR	NA	749906	gut metagenome	NA	NA	NA	NA	NA	NA	NA	NA	NA	NA	NA	NA	NA	NA	NA	NA	NA	NA	NA	Wang_2019_weanlingpig_W1P18	Wang_2019_weanlingpig	fecal material [ENVO:00002003]	intestine environment [ENVO:2100002]	animal-associated environment [ENVO:01001002]	Animal gut	animal_samples	Wang_2019_weanlingpig_W1P18	Wang_2019_weanlingpig	Gastrointestinal tract	Gut	Stool	No	Pig	9823	Sus scrofa domesticus	Chordata	Mammalia	Artiodactyla	Suidae	Sus	NA	Not included	Juvenile	Farmed	Yes	Not applicable	Healthy	NA	Canada	North America	53.49	-113.54	No	Male	NA	Not applicable	Not applicable	Not applicable	Wang_2019_weanlingpig.pig18	10	CTR	Not applicable	Not applicable	Not applicable	Omnivore	Not applicable	NA	Not applicable	Not applicable	Not applicable	Not applicable	Not applicable	Not applicable	Not applicable	Not applicable	NA	Yes	NA	Winter	2016	February	04_02_2016	No	Illumina HiSeq 2500	QIAamp Fast DNA stool mini kit (Qiagen, Inc., Valencia, CA, USA)	62	Yes	No	NA	NA	NA	2781	7452	NA	NA	NA
SAMN10877844	14234	KC148210.1.1907_U|18S_rRNA|nucleus||Eukaryota|Stramenopiles|Opalozoa|Opalinata|Opalinata_X|Blastocystis-Group|Blastocystis|Blastocystis_sp.	1907	2.58903	1404	0.736235	Eukaryota_Stramenopiles_Opalozoa_Opalinata_Opalinata_X_Blastocystis-Group_Blastocystis	Blastocystis_sp.	Eukaryota;PR2db human-associated protists;PR2db human-associated protists	Wang_2019_weanlingPig	pr2	Symbiont	Commensal	Blastocystis	0	NA	Symbiont	Wang_2019_weanlingpig_pig18	Wang_2019_weanlingpig_W1P18	feces [ENVO:00002003]	10	castrated male	0.0589888	Canada	public	Wang_2019_weanlingpig	116402:Wang, Weilan	intestine environment [ENVO:2100002]	2016-02-04	NA	NA	historical data	SAMN10877844, SRR9218198, SRS4893847, W1P18	animal-associated habitat [ENVO:00006776]	host-associated	9823	metagenome	53.49	-113.54	country	CTR	NA	749906	gut metagenome	NA	NA	NA	NA	NA	NA	NA	NA	NA	NA	NA	NA	NA	NA	NA	NA	NA	NA	NA	Wang_2019_weanlingpig_W1P18	Wang_2019_weanlingpig	fecal material [ENVO:00002003]	intestine environment [ENVO:2100002]	animal-associated environment [ENVO:01001002]	Animal gut	animal_samples	Wang_2019_weanlingpig_W1P18	Wang_2019_weanlingpig	Gastrointestinal tract	Gut	Stool	No	Pig	9823	Sus scrofa domesticus	Chordata	Mammalia	Artiodactyla	Suidae	Sus	NA	Not included	Juvenile	Farmed	Yes	Not applicable	Healthy	NA	Canada	North America	53.49	-113.54	No	Male	NA	Not applicable	Not applicable	Not applicable	Wang_2019_weanlingpig.pig18	10	CTR	Not applicable	Not applicable	Not applicable	Omnivore	Not applicable	NA	Not applicable	Not applicable	Not applicable	Not applicable	Not applicable	Not applicable	Not applicable	Not applicable	NA	Yes	NA	Winter	2016	February	04_02_2016	No	Illumina HiSeq 2500	QIAamp Fast DNA stool mini kit (Qiagen, Inc., Valencia, CA, USA)	62	Yes	No	NA	NA	NA	2781	7452	NA	NA	NA
SAMN10877844	13583	AJ566411.1.1863_U|18S_rRNA|nucleus||Eukaryota|Amoebozoa|Conosa|Archamoebea|Archamoebea_X|Entamoebidae|Entamoeba|Entamoeba_struthionis	1863	3.73815	844	0.453033	Eukaryota_Amoebozoa_Conosa_Archamoebea_Archamoebea_X_Entamoebidae_Entamoeba	Entamoeba_struthionis;Entamoeba_polecki	Eukaryota;PR2db human-associated protists;PR2db human-associated protists	Wang_2019_weanlingpig	pr2	Symbiont	Commensal	Entamoeba	0	NA	Symbiont	Wang_2019_weanlingpig_pig18	Wang_2019_weanlingpig_W1P18	feces [ENVO:00002003]	10	castrated male	0.0589888	Canada	public	Wang_2019_weanlingpig	116402:Wang, Weilan	intestine environment [ENVO:2100002]	2016-02-04	NA	NA	historical data	SAMN10877844, SRR9218198, SRS4893847, W1P18	animal-associated habitat [ENVO:00006776]	host-associated	9823	metagenome	53.49	-113.54	country	CTR	NA	749906	gut metagenome	NA	NA	NA	NA	NA	NA	NA	NA	NA	NA	NA	NA	NA	NA	NA	NA	NA	NA	NA	Wang_2019_weanlingpig_W1P18	Wang_2019_weanlingpig	fecal material [ENVO:00002003]	intestine environment [ENVO:2100002]	animal-associated environment [ENVO:01001002]	Animal gut	animal_samples	Wang_2019_weanlingpig_W1P18	Wang_2019_weanlingpig	Gastrointestinal tract	Gut	Stool	No	Pig	9823	Sus scrofa domesticus	Chordata	Mammalia	Artiodactyla	Suidae	Sus	NA	Not included	Juvenile	Farmed	Yes	Not applicable	Healthy	NA	Canada	North America	53.49	-113.54	No	Male	NA	Not applicable	Not applicable	Not applicable	Wang_2019_weanlingpig.pig18	10	CTR	Not applicable	Not applicable	Not applicable	Omnivore	Not applicable	NA	Not applicable	Not applicable	Not applicable	Not applicable	Not applicable	Not applicable	Not applicable	Not applicable	NA	Yes	NA	Winter	2016	February	04_02_2016	No	Illumina HiSeq 2500	QIAamp Fast DNA stool mini kit (Qiagen, Inc., Valencia, CA, USA)	62	Yes	No	NA	NA	NA	2781	7452	NA	NA	NA
SAMN10877844	31745	EF551180.1.1482_U|18S_rRNA|nucleus|strain_ENTEROII|Eukaryota|Excavata|Metamonada|Fornicata_X|Diplomonadida|Hexamitidae|Enteromonas|Enteromonas_hominis	1482	2.21838	1186	0.80027	Eukaryota_Excavata_Metamonada_Fornicata_X_Diplomonadida_Hexamitidae_Enteromonas	Enteromonas_hominis	Eukaryota;PR2db human-associated protists;PR2db human-associated protists	Wang_2019_weanlingpig	pr2	Symbiont	Commensal	Enteromonas	0	NA	Symbiont	Wang_2019_weanlingpig_pig18	Wang_2019_weanlingpig_W1P18	feces [ENVO:00002003]	10	castrated male	0.0589888	Canada	public	Wang_2019_weanlingpig	116402:Wang, Weilan	intestine environment [ENVO:2100002]	2016-02-04	NA	NA	historical data	SAMN10877844, SRR9218198, SRS4893847, W1P18	animal-associated habitat [ENVO:00006776]	host-associated	9823	metagenome	53.49	-113.54	country	CTR	NA	749906	gut metagenome	NA	NA	NA	NA	NA	NA	NA	NA	NA	NA	NA	NA	NA	NA	NA	NA	NA	NA	NA	Wang_2019_weanlingpig_W1P18	Wang_2019_weanlingpig	fecal material [ENVO:00002003]	intestine environment [ENVO:2100002]	animal-associated environment [ENVO:01001002]	Animal gut	animal_samples	Wang_2019_weanlingpig_W1P18	Wang_2019_weanlingpig	Gastrointestinal tract	Gut	Stool	No	Pig	9823	Sus scrofa domesticus	Chordata	Mammalia	Artiodactyla	Suidae	Sus	NA	Not included	Juvenile	Farmed	Yes	Not applicable	Healthy	NA	Canada	North America	53.49	-113.54	No	Male	NA	Not applicable	Not applicable	Not applicable	Wang_2019_weanlingpig.pig18	10	CTR	Not applicable	Not applicable	Not applicable	Omnivore	Not applicable	NA	Not applicable	Not applicable	Not applicable	Not applicable	Not applicable	Not applicable	Not applicable	Not applicable	NA	Yes	NA	Winter	2016	February	04_02_2016	No	Illumina HiSeq 2500	QIAamp Fast DNA stool mini kit (Qiagen, Inc., Valencia, CA, USA)	62	Yes	No	NA	NA	NA	2781	7452	NA	NA	NA
SAMN10877845	MTclstr_v1_4343	NC_012095.1	16770	2.0169	9430	0.5623	Eukaryota_Metazoa_Chordata_Craniata_Vertebrata_Euteleostomi_Mammalia_Eutheria_Laurasiatheria_Artiodactyla_Suina_Suidae_Sus	Sus cebifrons;Sus verrucosus;Sus scrofa;Sus celebensis;Sus barbatus	Eukaryota;Animals;Mammals	Wang_2019_weanlingPig	mt	Food	Animal/mammal	Pig	0	Farmed	Meat	Wang_2019_weanlingpig_pig20	Wang_2019_weanlingpig_W1P20	feces [ENVO:00002003]	10	castrated male	0.0589888	Canada	public	Wang_2019_weanlingpig	116402:Wang, Weilan	intestine environment [ENVO:2100002]	2016-02-04	NA	NA	historical data	SAMN10877845, SRR9218199, SRS4893846, W1P20	animal-associated habitat [ENVO:00006776]	host-associated	9823	metagenome	53.49	-113.54	country	CTR	NA	749906	gut metagenome	NA	NA	NA	NA	NA	NA	NA	NA	NA	NA	NA	NA	NA	NA	NA	NA	NA	NA	NA	Wang_2019_weanlingpig_W1P20	Wang_2019_weanlingpig	fecal material [ENVO:00002003]	intestine environment [ENVO:2100002]	animal-associated environment [ENVO:01001002]	Animal gut	animal_samples	Wang_2019_weanlingpig_W1P20	Wang_2019_weanlingpig	Gastrointestinal tract	Gut	Stool	No	Pig	9823	Sus scrofa domesticus	Chordata	Mammalia	Artiodactyla	Suidae	Sus	NA	Not included	Juvenile	Farmed	Yes	Not applicable	Healthy	NA	Canada	North America	53.49	-113.54	No	Male	NA	Not applicable	Not applicable	Not applicable	Wang_2019_weanlingpig.pig20	10	CTR	Not applicable	Not applicable	Not applicable	Omnivore	Not applicable	NA	Not applicable	Not applicable	Not applicable	Not applicable	Not applicable	Not applicable	Not applicable	Not applicable	NA	Yes	NA	Winter	2016	February	04_02_2016	No	Illumina HiSeq 2500	QIAamp Fast DNA stool mini kit (Qiagen, Inc., Valencia, CA, USA)	125	Yes	No	NA	NA	NA	5765	11462	NA	NA	NA
SAMN10877846	22360	JN635740.1.2187_U|18S_rRNA|nucleus||Eukaryota|Amoebozoa|Conosa|Archamoebea|Mastigamoebida|Mastigamoebida_X|Iodamoeba|Iodamoeba_sp.	2187	3.04492	1269	0.580247	Eukaryota_Amoebozoa_Conosa_Archamoebea_Mastigamoebida_Mastigamoebida_X_Iodamoeba	Iodamoeba_sp.	Eukaryota;PR2db human-associated protists;PR2db human-associated protists	Wang_2019_weanlingPig	pr2	Symbiont	Parasite	Iodamoeba	0	NA	Symbiont	Wang_2019_weanlingpig_pig21	Wang_2019_weanlingpig_W1P21	feces [ENVO:00002003]	10	castrated male	0.0589888	Canada	public	Wang_2019_weanlingpig	116402:Wang, Weilan	intestine environment [ENVO:2100002]	2016-02-04	NA	NA	historical data	SAMN10877846, SRR9218200, SRS4893845, W1P21	animal-associated habitat [ENVO:00006776]	host-associated	9823	metagenome	53.49	-113.54	country	CTR	NA	749906	gut metagenome	NA	NA	NA	NA	NA	NA	NA	NA	NA	NA	NA	NA	NA	NA	NA	NA	NA	NA	NA	Wang_2019_weanlingpig_W1P21	Wang_2019_weanlingpig	fecal material [ENVO:00002003]	intestine environment [ENVO:2100002]	animal-associated environment [ENVO:01001002]	Animal gut	animal_samples	Wang_2019_weanlingpig_W1P21	Wang_2019_weanlingpig	Gastrointestinal tract	Gut	Stool	No	Pig	9823	Sus scrofa domesticus	Chordata	Mammalia	Artiodactyla	Suidae	Sus	NA	Not included	Juvenile	Farmed	Yes	Not applicable	Healthy	NA	Canada	North America	53.49	-113.54	No	Male	NA	Not applicable	Not applicable	Not applicable	Wang_2019_weanlingpig.pig21	10	CTR	Not applicable	Not applicable	Not applicable	Omnivore	Not applicable	NA	Not applicable	Not applicable	Not applicable	Not applicable	Not applicable	Not applicable	Not applicable	Not applicable	NA	Yes	NA	Winter	2016	February	04_02_2016	No	Illumina HiSeq 2500	QIAamp Fast DNA stool mini kit (Qiagen, Inc., Valencia, CA, USA)	108	Yes	No	NA	NA	NA	5257	10669	NA	NA	NA
SAMN10877846	14234	KC148210.1.1907_U|18S_rRNA|nucleus||Eukaryota|Stramenopiles|Opalozoa|Opalinata|Opalinata_X|Blastocystis-Group|Blastocystis|Blastocystis_sp.	1907	20.9762	1891	0.99161	Eukaryota_Stramenopiles_Opalozoa_Opalinata_Opalinata_X_Blastocystis-Group_Blastocystis	Blastocystis_sp.	Eukaryota;PR2db human-associated protists;PR2db human-associated protists	Wang_2019_weanlingpig	pr2	Symbiont	Commensal	Blastocystis	0	NA	Symbiont	Wang_2019_weanlingpig_pig21	Wang_2019_weanlingpig_W1P21	feces [ENVO:00002003]	10	castrated male	0.0589888	Canada	public	Wang_2019_weanlingpig	116402:Wang, Weilan	intestine environment [ENVO:2100002]	2016-02-04	NA	NA	historical data	SAMN10877846, SRR9218200, SRS4893845, W1P21	animal-associated habitat [ENVO:00006776]	host-associated	9823	metagenome	53.49	-113.54	country	CTR	NA	749906	gut metagenome	NA	NA	NA	NA	NA	NA	NA	NA	NA	NA	NA	NA	NA	NA	NA	NA	NA	NA	NA	Wang_2019_weanlingpig_W1P21	Wang_2019_weanlingpig	fecal material [ENVO:00002003]	intestine environment [ENVO:2100002]	animal-associated environment [ENVO:01001002]	Animal gut	animal_samples	Wang_2019_weanlingpig_W1P21	Wang_2019_weanlingpig	Gastrointestinal tract	Gut	Stool	No	Pig	9823	Sus scrofa domesticus	Chordata	Mammalia	Artiodactyla	Suidae	Sus	NA	Not included	Juvenile	Farmed	Yes	Not applicable	Healthy	NA	Canada	North America	53.49	-113.54	No	Male	NA	Not applicable	Not applicable	Not applicable	Wang_2019_weanlingpig.pig21	10	CTR	Not applicable	Not applicable	Not applicable	Omnivore	Not applicable	NA	Not applicable	Not applicable	Not applicable	Not applicable	Not applicable	Not applicable	Not applicable	Not applicable	NA	Yes	NA	Winter	2016	February	04_02_2016	No	Illumina HiSeq 2500	QIAamp Fast DNA stool mini kit (Qiagen, Inc., Valencia, CA, USA)	108	Yes	No	NA	NA	NA	5257	10669	NA	NA	NA
SAMN10877846	31745	EF551180.1.1482_U|18S_rRNA|nucleus|strain_ENTEROII|Eukaryota|Excavata|Metamonada|Fornicata_X|Diplomonadida|Hexamitidae|Enteromonas|Enteromonas_hominis	1482	1.98013	604	0.407557	Eukaryota_Excavata_Metamonada_Fornicata_X_Diplomonadida_Hexamitidae_Enteromonas	Enteromonas_hominis	Eukaryota;PR2db human-associated protists;PR2db human-associated protists	Wang_2019_weanlingpig	pr2	Symbiont	Commensal	Enteromonas	0	NA	Symbiont	Wang_2019_weanlingpig_pig21	Wang_2019_weanlingpig_W1P21	feces [ENVO:00002003]	10	castrated male	0.0589888	Canada	public	Wang_2019_weanlingpig	116402:Wang, Weilan	intestine environment [ENVO:2100002]	2016-02-04	NA	NA	historical data	SAMN10877846, SRR9218200, SRS4893845, W1P21	animal-associated habitat [ENVO:00006776]	host-associated	9823	metagenome	53.49	-113.54	country	CTR	NA	749906	gut metagenome	NA	NA	NA	NA	NA	NA	NA	NA	NA	NA	NA	NA	NA	NA	NA	NA	NA	NA	NA	Wang_2019_weanlingpig_W1P21	Wang_2019_weanlingpig	fecal material [ENVO:00002003]	intestine environment [ENVO:2100002]	animal-associated environment [ENVO:01001002]	Animal gut	animal_samples	Wang_2019_weanlingpig_W1P21	Wang_2019_weanlingpig	Gastrointestinal tract	Gut	Stool	No	Pig	9823	Sus scrofa domesticus	Chordata	Mammalia	Artiodactyla	Suidae	Sus	NA	Not included	Juvenile	Farmed	Yes	Not applicable	Healthy	NA	Canada	North America	53.49	-113.54	No	Male	NA	Not applicable	Not applicable	Not applicable	Wang_2019_weanlingpig.pig21	10	CTR	Not applicable	Not applicable	Not applicable	Omnivore	Not applicable	NA	Not applicable	Not applicable	Not applicable	Not applicable	Not applicable	Not applicable	Not applicable	Not applicable	NA	Yes	NA	Winter	2016	February	04_02_2016	No	Illumina HiSeq 2500	QIAamp Fast DNA stool mini kit (Qiagen, Inc., Valencia, CA, USA)	108	Yes	No	NA	NA	NA	5257	10669	NA	NA	NA
SAMN10877846	14234	KC148210.1.1907_U|18S_rRNA|nucleus||Eukaryota|Stramenopiles|Opalozoa|Opalinata|Opalinata_X|Blastocystis-Group|Blastocystis|Blastocystis_sp.	1907	20.9762	1891	0.99161	Eukaryota_Stramenopiles_Opalozoa_Opalinata_Opalinata_X_Blastocystis-Group_Blastocystis	Blastocystis_sp.	Eukaryota;PR2db human-associated protists;PR2db human-associated protists	Wang_2019_weanlingPig	pr2	Symbiont	Commensal	Blastocystis	0	NA	Symbiont	Wang_2019_weanlingpig_pig21	Wang_2019_weanlingpig_W1P21	feces [ENVO:00002003]	10	castrated male	0.0589888	Canada	public	Wang_2019_weanlingpig	116402:Wang, Weilan	intestine environment [ENVO:2100002]	2016-02-04	NA	NA	historical data	SAMN10877846, SRR9218200, SRS4893845, W1P21	animal-associated habitat [ENVO:00006776]	host-associated	9823	metagenome	53.49	-113.54	country	CTR	NA	749906	gut metagenome	NA	NA	NA	NA	NA	NA	NA	NA	NA	NA	NA	NA	NA	NA	NA	NA	NA	NA	NA	Wang_2019_weanlingpig_W1P21	Wang_2019_weanlingpig	fecal material [ENVO:00002003]	intestine environment [ENVO:2100002]	animal-associated environment [ENVO:01001002]	Animal gut	animal_samples	Wang_2019_weanlingpig_W1P21	Wang_2019_weanlingpig	Gastrointestinal tract	Gut	Stool	No	Pig	9823	Sus scrofa domesticus	Chordata	Mammalia	Artiodactyla	Suidae	Sus	NA	Not included	Juvenile	Farmed	Yes	Not applicable	Healthy	NA	Canada	North America	53.49	-113.54	No	Male	NA	Not applicable	Not applicable	Not applicable	Wang_2019_weanlingpig.pig21	10	CTR	Not applicable	Not applicable	Not applicable	Omnivore	Not applicable	NA	Not applicable	Not applicable	Not applicable	Not applicable	Not applicable	Not applicable	Not applicable	Not applicable	NA	Yes	NA	Winter	2016	February	04_02_2016	No	Illumina HiSeq 2500	QIAamp Fast DNA stool mini kit (Qiagen, Inc., Valencia, CA, USA)	108	Yes	No	NA	NA	NA	5257	10669	NA	NA	NA
SAMN10877846	13624	AF149913.1.1858_U|18S_rRNA|nucleus|strain_NIH:1293:1|Eukaryota|Amoebozoa|Conosa|Archamoebea|Archamoebea_X|Entamoebidae|Entamoeba|Entamoeba_polecki	1858	2.87143	1610	0.866523	Eukaryota_Amoebozoa_Conosa_Archamoebea_Archamoebea_X_Entamoebidae_Entamoeba	Entamoeba_polecki	Eukaryota;PR2db human-associated protists;PR2db human-associated protists	Wang_2019_weanlingPig	pr2	Symbiont	Commensal	Entamoeba	0	NA	Symbiont	Wang_2019_weanlingpig_pig21	Wang_2019_weanlingpig_W1P21	feces [ENVO:00002003]	10	castrated male	0.0589888	Canada	public	Wang_2019_weanlingpig	116402:Wang, Weilan	intestine environment [ENVO:2100002]	2016-02-04	NA	NA	historical data	SAMN10877846, SRR9218200, SRS4893845, W1P21	animal-associated habitat [ENVO:00006776]	host-associated	9823	metagenome	53.49	-113.54	country	CTR	NA	749906	gut metagenome	NA	NA	NA	NA	NA	NA	NA	NA	NA	NA	NA	NA	NA	NA	NA	NA	NA	NA	NA	Wang_2019_weanlingpig_W1P21	Wang_2019_weanlingpig	fecal material [ENVO:00002003]	intestine environment [ENVO:2100002]	animal-associated environment [ENVO:01001002]	Animal gut	animal_samples	Wang_2019_weanlingpig_W1P21	Wang_2019_weanlingpig	Gastrointestinal tract	Gut	Stool	No	Pig	9823	Sus scrofa domesticus	Chordata	Mammalia	Artiodactyla	Suidae	Sus	NA	Not included	Juvenile	Farmed	Yes	Not applicable	Healthy	NA	Canada	North America	53.49	-113.54	No	Male	NA	Not applicable	Not applicable	Not applicable	Wang_2019_weanlingpig.pig21	10	CTR	Not applicable	Not applicable	Not applicable	Omnivore	Not applicable	NA	Not applicable	Not applicable	Not applicable	Not applicable	Not applicable	Not applicable	Not applicable	Not applicable	NA	Yes	NA	Winter	2016	February	04_02_2016	No	Illumina HiSeq 2500	QIAamp Fast DNA stool mini kit (Qiagen, Inc., Valencia, CA, USA)	108	Yes	No	NA	NA	NA	5257	10669	NA	NA	NA
SAMN10877846	MTclstr_v1_4343	NC_012095.1	16770	21.6458	16710	0.9964	Eukaryota_Metazoa_Chordata_Craniata_Vertebrata_Euteleostomi_Mammalia_Eutheria_Laurasiatheria_Artiodactyla_Suina_Suidae_Sus	Sus cebifrons;Sus verrucosus;Sus scrofa;Sus celebensis;Sus barbatus	Eukaryota;Animals;Mammals	Wang_2019_weanlingPig	mt	Food	Animal/mammal	Pig	0	Farmed	Meat	Wang_2019_weanlingpig_pig21	Wang_2019_weanlingpig_W1P21	feces [ENVO:00002003]	10	castrated male	0.0589888	Canada	public	Wang_2019_weanlingpig	116402:Wang, Weilan	intestine environment [ENVO:2100002]	2016-02-04	NA	NA	historical data	SAMN10877846, SRR9218200, SRS4893845, W1P21	animal-associated habitat [ENVO:00006776]	host-associated	9823	metagenome	53.49	-113.54	country	CTR	NA	749906	gut metagenome	NA	NA	NA	NA	NA	NA	NA	NA	NA	NA	NA	NA	NA	NA	NA	NA	NA	NA	NA	Wang_2019_weanlingpig_W1P21	Wang_2019_weanlingpig	fecal material [ENVO:00002003]	intestine environment [ENVO:2100002]	animal-associated environment [ENVO:01001002]	Animal gut	animal_samples	Wang_2019_weanlingpig_W1P21	Wang_2019_weanlingpig	Gastrointestinal tract	Gut	Stool	No	Pig	9823	Sus scrofa domesticus	Chordata	Mammalia	Artiodactyla	Suidae	Sus	NA	Not included	Juvenile	Farmed	Yes	Not applicable	Healthy	NA	Canada	North America	53.49	-113.54	No	Male	NA	Not applicable	Not applicable	Not applicable	Wang_2019_weanlingpig.pig21	10	CTR	Not applicable	Not applicable	Not applicable	Omnivore	Not applicable	NA	Not applicable	Not applicable	Not applicable	Not applicable	Not applicable	Not applicable	Not applicable	Not applicable	NA	Yes	NA	Winter	2016	February	04_02_2016	No	Illumina HiSeq 2500	QIAamp Fast DNA stool mini kit (Qiagen, Inc., Valencia, CA, USA)	108	Yes	No	NA	NA	NA	5257	10669	NA	NA	NA
SAMN10877846	31745	EF551180.1.1482_U|18S_rRNA|nucleus|strain_ENTEROII|Eukaryota|Excavata|Metamonada|Fornicata_X|Diplomonadida|Hexamitidae|Enteromonas|Enteromonas_hominis	1482	1.98013	604	0.407557	Eukaryota_Excavata_Metamonada_Fornicata_X_Diplomonadida_Hexamitidae_Enteromonas	Enteromonas_hominis	Eukaryota;PR2db human-associated protists;PR2db human-associated protists	Wang_2019_weanlingPig	pr2	Symbiont	Commensal	Enteromonas	0	NA	Symbiont	Wang_2019_weanlingpig_pig21	Wang_2019_weanlingpig_W1P21	feces [ENVO:00002003]	10	castrated male	0.0589888	Canada	public	Wang_2019_weanlingpig	116402:Wang, Weilan	intestine environment [ENVO:2100002]	2016-02-04	NA	NA	historical data	SAMN10877846, SRR9218200, SRS4893845, W1P21	animal-associated habitat [ENVO:00006776]	host-associated	9823	metagenome	53.49	-113.54	country	CTR	NA	749906	gut metagenome	NA	NA	NA	NA	NA	NA	NA	NA	NA	NA	NA	NA	NA	NA	NA	NA	NA	NA	NA	Wang_2019_weanlingpig_W1P21	Wang_2019_weanlingpig	fecal material [ENVO:00002003]	intestine environment [ENVO:2100002]	animal-associated environment [ENVO:01001002]	Animal gut	animal_samples	Wang_2019_weanlingpig_W1P21	Wang_2019_weanlingpig	Gastrointestinal tract	Gut	Stool	No	Pig	9823	Sus scrofa domesticus	Chordata	Mammalia	Artiodactyla	Suidae	Sus	NA	Not included	Juvenile	Farmed	Yes	Not applicable	Healthy	NA	Canada	North America	53.49	-113.54	No	Male	NA	Not applicable	Not applicable	Not applicable	Wang_2019_weanlingpig.pig21	10	CTR	Not applicable	Not applicable	Not applicable	Omnivore	Not applicable	NA	Not applicable	Not applicable	Not applicable	Not applicable	Not applicable	Not applicable	Not applicable	Not applicable	NA	Yes	NA	Winter	2016	February	04_02_2016	No	Illumina HiSeq 2500	QIAamp Fast DNA stool mini kit (Qiagen, Inc., Valencia, CA, USA)	108	Yes	No	NA	NA	NA	5257	10669	NA	NA	NA
SAMN10877846	13624	AF149913.1.1858_U|18S_rRNA|nucleus|strain_NIH:1293:1|Eukaryota|Amoebozoa|Conosa|Archamoebea|Archamoebea_X|Entamoebidae|Entamoeba|Entamoeba_polecki	1858	2.87143	1610	0.866523	Eukaryota_Amoebozoa_Conosa_Archamoebea_Archamoebea_X_Entamoebidae_Entamoeba	Entamoeba_polecki	Eukaryota;PR2db human-associated protists;PR2db human-associated protists	Wang_2019_weanlingpig	pr2	Symbiont	Commensal	Entamoeba	0	NA	Symbiont	Wang_2019_weanlingpig_pig21	Wang_2019_weanlingpig_W1P21	feces [ENVO:00002003]	10	castrated male	0.0589888	Canada	public	Wang_2019_weanlingpig	116402:Wang, Weilan	intestine environment [ENVO:2100002]	2016-02-04	NA	NA	historical data	SAMN10877846, SRR9218200, SRS4893845, W1P21	animal-associated habitat [ENVO:00006776]	host-associated	9823	metagenome	53.49	-113.54	country	CTR	NA	749906	gut metagenome	NA	NA	NA	NA	NA	NA	NA	NA	NA	NA	NA	NA	NA	NA	NA	NA	NA	NA	NA	Wang_2019_weanlingpig_W1P21	Wang_2019_weanlingpig	fecal material [ENVO:00002003]	intestine environment [ENVO:2100002]	animal-associated environment [ENVO:01001002]	Animal gut	animal_samples	Wang_2019_weanlingpig_W1P21	Wang_2019_weanlingpig	Gastrointestinal tract	Gut	Stool	No	Pig	9823	Sus scrofa domesticus	Chordata	Mammalia	Artiodactyla	Suidae	Sus	NA	Not included	Juvenile	Farmed	Yes	Not applicable	Healthy	NA	Canada	North America	53.49	-113.54	No	Male	NA	Not applicable	Not applicable	Not applicable	Wang_2019_weanlingpig.pig21	10	CTR	Not applicable	Not applicable	Not applicable	Omnivore	Not applicable	NA	Not applicable	Not applicable	Not applicable	Not applicable	Not applicable	Not applicable	Not applicable	Not applicable	NA	Yes	NA	Winter	2016	February	04_02_2016	No	Illumina HiSeq 2500	QIAamp Fast DNA stool mini kit (Qiagen, Inc., Valencia, CA, USA)	108	Yes	No	NA	NA	NA	5257	10669	NA	NA	NA
SAMN10877846	22360	JN635740.1.2187_U|18S_rRNA|nucleus||Eukaryota|Amoebozoa|Conosa|Archamoebea|Mastigamoebida|Mastigamoebida_X|Iodamoeba|Iodamoeba_sp.	2187	3.04492	1269	0.580247	Eukaryota_Amoebozoa_Conosa_Archamoebea_Mastigamoebida_Mastigamoebida_X_Iodamoeba	Iodamoeba_sp.	Eukaryota;PR2db human-associated protists;PR2db human-associated protists	Wang_2019_weanlingpig	pr2	Symbiont	Parasite	Iodamoeba	0	NA	Symbiont	Wang_2019_weanlingpig_pig21	Wang_2019_weanlingpig_W1P21	feces [ENVO:00002003]	10	castrated male	0.0589888	Canada	public	Wang_2019_weanlingpig	116402:Wang, Weilan	intestine environment [ENVO:2100002]	2016-02-04	NA	NA	historical data	SAMN10877846, SRR9218200, SRS4893845, W1P21	animal-associated habitat [ENVO:00006776]	host-associated	9823	metagenome	53.49	-113.54	country	CTR	NA	749906	gut metagenome	NA	NA	NA	NA	NA	NA	NA	NA	NA	NA	NA	NA	NA	NA	NA	NA	NA	NA	NA	Wang_2019_weanlingpig_W1P21	Wang_2019_weanlingpig	fecal material [ENVO:00002003]	intestine environment [ENVO:2100002]	animal-associated environment [ENVO:01001002]	Animal gut	animal_samples	Wang_2019_weanlingpig_W1P21	Wang_2019_weanlingpig	Gastrointestinal tract	Gut	Stool	No	Pig	9823	Sus scrofa domesticus	Chordata	Mammalia	Artiodactyla	Suidae	Sus	NA	Not included	Juvenile	Farmed	Yes	Not applicable	Healthy	NA	Canada	North America	53.49	-113.54	No	Male	NA	Not applicable	Not applicable	Not applicable	Wang_2019_weanlingpig.pig21	10	CTR	Not applicable	Not applicable	Not applicable	Omnivore	Not applicable	NA	Not applicable	Not applicable	Not applicable	Not applicable	Not applicable	Not applicable	Not applicable	Not applicable	NA	Yes	NA	Winter	2016	February	04_02_2016	No	Illumina HiSeq 2500	QIAamp Fast DNA stool mini kit (Qiagen, Inc., Valencia, CA, USA)	108	Yes	No	NA	NA	NA	5257	10669	NA	NA	NA
SAMN10877847	MTclstr_v1_4343	NC_012095.1	16770	1.572	2785	0.1661	Eukaryota_Metazoa_Chordata_Craniata_Vertebrata_Euteleostomi_Mammalia_Eutheria_Laurasiatheria_Artiodactyla_Suina_Suidae_Sus	Sus cebifrons;Sus verrucosus;Sus scrofa;Sus celebensis;Sus barbatus	Eukaryota;Animals;Mammals	Wang_2019_weanlingPig	mt	Food	Animal/mammal	Pig	0	Farmed	Meat	Wang_2019_weanlingpig_pig25	Wang_2019_weanlingpig_W1P25	feces [ENVO:00002003]	10	castrated male	0.0589888	Canada	public	Wang_2019_weanlingpig	116402:Wang, Weilan	intestine environment [ENVO:2100002]	2016-02-04	NA	NA	historical data	SAMN10877847, SRR9218201, SRS4893843, W1P25	animal-associated habitat [ENVO:00006776]	host-associated	9823	metagenome	53.49	-113.54	country	CTR	NA	749906	gut metagenome	NA	NA	NA	NA	NA	NA	NA	NA	NA	NA	NA	NA	NA	NA	NA	NA	NA	NA	NA	Wang_2019_weanlingpig_W1P25	Wang_2019_weanlingpig	fecal material [ENVO:00002003]	intestine environment [ENVO:2100002]	animal-associated environment [ENVO:01001002]	Animal gut	animal_samples	Wang_2019_weanlingpig_W1P25	Wang_2019_weanlingpig	Gastrointestinal tract	Gut	Stool	No	Pig	9823	Sus scrofa domesticus	Chordata	Mammalia	Artiodactyla	Suidae	Sus	NA	Not included	Juvenile	Farmed	Yes	Not applicable	Healthy	NA	Canada	North America	53.49	-113.54	No	Male	NA	Not applicable	Not applicable	Not applicable	Wang_2019_weanlingpig.pig25	10	CTR	Not applicable	Not applicable	Not applicable	Omnivore	Not applicable	NA	Not applicable	Not applicable	Not applicable	Not applicable	Not applicable	Not applicable	Not applicable	Not applicable	NA	Yes	NA	Winter	2016	February	04_02_2016	No	Illumina HiSeq 2500	QIAamp Fast DNA stool mini kit (Qiagen, Inc., Valencia, CA, USA)	125	Yes	No	NA	NA	NA	2841	10591	NA	NA	NA
SAMN10877847	3448	AB070998.1.1784_U|18S_rRNA|nucleus|strain_SY94-3|Eukaryota|Stramenopiles|Opalozoa|Opalinata|Opalinata_X|Blastocystis-Group|Blastocystis|Blastocystis_sp.	1784	42.3258	1780	0.997758	Eukaryota_Stramenopiles_Opalozoa_Opalinata_Opalinata_X_Blastocystis-Group_Blastocystis	Blastocystis_sp.;Blastocystis_hominis	Eukaryota;PR2db human-associated protists;PR2db human-associated protists	Wang_2019_weanlingPig	pr2	Symbiont	Commensal	Blastocystis	0	NA	Symbiont	Wang_2019_weanlingpig_pig25	Wang_2019_weanlingpig_W1P25	feces [ENVO:00002003]	10	castrated male	0.0589888	Canada	public	Wang_2019_weanlingpig	116402:Wang, Weilan	intestine environment [ENVO:2100002]	2016-02-04	NA	NA	historical data	SAMN10877847, SRR9218201, SRS4893843, W1P25	animal-associated habitat [ENVO:00006776]	host-associated	9823	metagenome	53.49	-113.54	country	CTR	NA	749906	gut metagenome	NA	NA	NA	NA	NA	NA	NA	NA	NA	NA	NA	NA	NA	NA	NA	NA	NA	NA	NA	Wang_2019_weanlingpig_W1P25	Wang_2019_weanlingpig	fecal material [ENVO:00002003]	intestine environment [ENVO:2100002]	animal-associated environment [ENVO:01001002]	Animal gut	animal_samples	Wang_2019_weanlingpig_W1P25	Wang_2019_weanlingpig	Gastrointestinal tract	Gut	Stool	No	Pig	9823	Sus scrofa domesticus	Chordata	Mammalia	Artiodactyla	Suidae	Sus	NA	Not included	Juvenile	Farmed	Yes	Not applicable	Healthy	NA	Canada	North America	53.49	-113.54	No	Male	NA	Not applicable	Not applicable	Not applicable	Wang_2019_weanlingpig.pig25	10	CTR	Not applicable	Not applicable	Not applicable	Omnivore	Not applicable	NA	Not applicable	Not applicable	Not applicable	Not applicable	Not applicable	Not applicable	Not applicable	Not applicable	NA	Yes	NA	Winter	2016	February	04_02_2016	No	Illumina HiSeq 2500	QIAamp Fast DNA stool mini kit (Qiagen, Inc., Valencia, CA, USA)	125	Yes	No	NA	NA	NA	2841	10591	NA	NA	NA
SAMN10877847	31745	EF551180.1.1482_U|18S_rRNA|nucleus|strain_ENTEROII|Eukaryota|Excavata|Metamonada|Fornicata_X|Diplomonadida|Hexamitidae|Enteromonas|Enteromonas_hominis	1482	11.8936	1448	0.977058	Eukaryota_Excavata_Metamonada_Fornicata_X_Diplomonadida_Hexamitidae_Enteromonas	Enteromonas_hominis	Eukaryota;PR2db human-associated protists;PR2db human-associated protists	Wang_2019_weanlingpig	pr2	Symbiont	Commensal	Enteromonas	0	NA	Symbiont	Wang_2019_weanlingpig_pig25	Wang_2019_weanlingpig_W1P25	feces [ENVO:00002003]	10	castrated male	0.0589888	Canada	public	Wang_2019_weanlingpig	116402:Wang, Weilan	intestine environment [ENVO:2100002]	2016-02-04	NA	NA	historical data	SAMN10877847, SRR9218201, SRS4893843, W1P25	animal-associated habitat [ENVO:00006776]	host-associated	9823	metagenome	53.49	-113.54	country	CTR	NA	749906	gut metagenome	NA	NA	NA	NA	NA	NA	NA	NA	NA	NA	NA	NA	NA	NA	NA	NA	NA	NA	NA	Wang_2019_weanlingpig_W1P25	Wang_2019_weanlingpig	fecal material [ENVO:00002003]	intestine environment [ENVO:2100002]	animal-associated environment [ENVO:01001002]	Animal gut	animal_samples	Wang_2019_weanlingpig_W1P25	Wang_2019_weanlingpig	Gastrointestinal tract	Gut	Stool	No	Pig	9823	Sus scrofa domesticus	Chordata	Mammalia	Artiodactyla	Suidae	Sus	NA	Not included	Juvenile	Farmed	Yes	Not applicable	Healthy	NA	Canada	North America	53.49	-113.54	No	Male	NA	Not applicable	Not applicable	Not applicable	Wang_2019_weanlingpig.pig25	10	CTR	Not applicable	Not applicable	Not applicable	Omnivore	Not applicable	NA	Not applicable	Not applicable	Not applicable	Not applicable	Not applicable	Not applicable	Not applicable	Not applicable	NA	Yes	NA	Winter	2016	February	04_02_2016	No	Illumina HiSeq 2500	QIAamp Fast DNA stool mini kit (Qiagen, Inc., Valencia, CA, USA)	125	Yes	No	NA	NA	NA	2841	10591	NA	NA	NA
SAMN10877847	3448	AB070998.1.1784_U|18S_rRNA|nucleus|strain_SY94-3|Eukaryota|Stramenopiles|Opalozoa|Opalinata|Opalinata_X|Blastocystis-Group|Blastocystis|Blastocystis_sp.	1784	42.3258	1780	0.997758	Eukaryota_Stramenopiles_Opalozoa_Opalinata_Opalinata_X_Blastocystis-Group_Blastocystis	Blastocystis_sp.;Blastocystis_hominis	Eukaryota;PR2db human-associated protists;PR2db human-associated protists	Wang_2019_weanlingpig	pr2	Symbiont	Commensal	Blastocystis	0	NA	Symbiont	Wang_2019_weanlingpig_pig25	Wang_2019_weanlingpig_W1P25	feces [ENVO:00002003]	10	castrated male	0.0589888	Canada	public	Wang_2019_weanlingpig	116402:Wang, Weilan	intestine environment [ENVO:2100002]	2016-02-04	NA	NA	historical data	SAMN10877847, SRR9218201, SRS4893843, W1P25	animal-associated habitat [ENVO:00006776]	host-associated	9823	metagenome	53.49	-113.54	country	CTR	NA	749906	gut metagenome	NA	NA	NA	NA	NA	NA	NA	NA	NA	NA	NA	NA	NA	NA	NA	NA	NA	NA	NA	Wang_2019_weanlingpig_W1P25	Wang_2019_weanlingpig	fecal material [ENVO:00002003]	intestine environment [ENVO:2100002]	animal-associated environment [ENVO:01001002]	Animal gut	animal_samples	Wang_2019_weanlingpig_W1P25	Wang_2019_weanlingpig	Gastrointestinal tract	Gut	Stool	No	Pig	9823	Sus scrofa domesticus	Chordata	Mammalia	Artiodactyla	Suidae	Sus	NA	Not included	Juvenile	Farmed	Yes	Not applicable	Healthy	NA	Canada	North America	53.49	-113.54	No	Male	NA	Not applicable	Not applicable	Not applicable	Wang_2019_weanlingpig.pig25	10	CTR	Not applicable	Not applicable	Not applicable	Omnivore	Not applicable	NA	Not applicable	Not applicable	Not applicable	Not applicable	Not applicable	Not applicable	Not applicable	Not applicable	NA	Yes	NA	Winter	2016	February	04_02_2016	No	Illumina HiSeq 2500	QIAamp Fast DNA stool mini kit (Qiagen, Inc., Valencia, CA, USA)	125	Yes	No	NA	NA	NA	2841	10591	NA	NA	NA
SAMN10877847	22360	JN635740.1.2187_U|18S_rRNA|nucleus||Eukaryota|Amoebozoa|Conosa|Archamoebea|Mastigamoebida|Mastigamoebida_X|Iodamoeba|Iodamoeba_sp.	2187	12.3313	2107	0.96342	Eukaryota_Amoebozoa_Conosa_Archamoebea_Mastigamoebida_Mastigamoebida_X_Iodamoeba	Iodamoeba_sp.	Eukaryota;PR2db human-associated protists;PR2db human-associated protists	Wang_2019_weanlingPig	pr2	Symbiont	Parasite	Iodamoeba	0	NA	Symbiont	Wang_2019_weanlingpig_pig25	Wang_2019_weanlingpig_W1P25	feces [ENVO:00002003]	10	castrated male	0.0589888	Canada	public	Wang_2019_weanlingpig	116402:Wang, Weilan	intestine environment [ENVO:2100002]	2016-02-04	NA	NA	historical data	SAMN10877847, SRR9218201, SRS4893843, W1P25	animal-associated habitat [ENVO:00006776]	host-associated	9823	metagenome	53.49	-113.54	country	CTR	NA	749906	gut metagenome	NA	NA	NA	NA	NA	NA	NA	NA	NA	NA	NA	NA	NA	NA	NA	NA	NA	NA	NA	Wang_2019_weanlingpig_W1P25	Wang_2019_weanlingpig	fecal material [ENVO:00002003]	intestine environment [ENVO:2100002]	animal-associated environment [ENVO:01001002]	Animal gut	animal_samples	Wang_2019_weanlingpig_W1P25	Wang_2019_weanlingpig	Gastrointestinal tract	Gut	Stool	No	Pig	9823	Sus scrofa domesticus	Chordata	Mammalia	Artiodactyla	Suidae	Sus	NA	Not included	Juvenile	Farmed	Yes	Not applicable	Healthy	NA	Canada	North America	53.49	-113.54	No	Male	NA	Not applicable	Not applicable	Not applicable	Wang_2019_weanlingpig.pig25	10	CTR	Not applicable	Not applicable	Not applicable	Omnivore	Not applicable	NA	Not applicable	Not applicable	Not applicable	Not applicable	Not applicable	Not applicable	Not applicable	Not applicable	NA	Yes	NA	Winter	2016	February	04_02_2016	No	Illumina HiSeq 2500	QIAamp Fast DNA stool mini kit (Qiagen, Inc., Valencia, CA, USA)	125	Yes	No	NA	NA	NA	2841	10591	NA	NA	NA
SAMN10877847	22360	JN635740.1.2187_U|18S_rRNA|nucleus||Eukaryota|Amoebozoa|Conosa|Archamoebea|Mastigamoebida|Mastigamoebida_X|Iodamoeba|Iodamoeba_sp.	2187	12.3313	2107	0.96342	Eukaryota_Amoebozoa_Conosa_Archamoebea_Mastigamoebida_Mastigamoebida_X_Iodamoeba	Iodamoeba_sp.	Eukaryota;PR2db human-associated protists;PR2db human-associated protists	Wang_2019_weanlingpig	pr2	Symbiont	Parasite	Iodamoeba	0	NA	Symbiont	Wang_2019_weanlingpig_pig25	Wang_2019_weanlingpig_W1P25	feces [ENVO:00002003]	10	castrated male	0.0589888	Canada	public	Wang_2019_weanlingpig	116402:Wang, Weilan	intestine environment [ENVO:2100002]	2016-02-04	NA	NA	historical data	SAMN10877847, SRR9218201, SRS4893843, W1P25	animal-associated habitat [ENVO:00006776]	host-associated	9823	metagenome	53.49	-113.54	country	CTR	NA	749906	gut metagenome	NA	NA	NA	NA	NA	NA	NA	NA	NA	NA	NA	NA	NA	NA	NA	NA	NA	NA	NA	Wang_2019_weanlingpig_W1P25	Wang_2019_weanlingpig	fecal material [ENVO:00002003]	intestine environment [ENVO:2100002]	animal-associated environment [ENVO:01001002]	Animal gut	animal_samples	Wang_2019_weanlingpig_W1P25	Wang_2019_weanlingpig	Gastrointestinal tract	Gut	Stool	No	Pig	9823	Sus scrofa domesticus	Chordata	Mammalia	Artiodactyla	Suidae	Sus	NA	Not included	Juvenile	Farmed	Yes	Not applicable	Healthy	NA	Canada	North America	53.49	-113.54	No	Male	NA	Not applicable	Not applicable	Not applicable	Wang_2019_weanlingpig.pig25	10	CTR	Not applicable	Not applicable	Not applicable	Omnivore	Not applicable	NA	Not applicable	Not applicable	Not applicable	Not applicable	Not applicable	Not applicable	Not applicable	Not applicable	NA	Yes	NA	Winter	2016	February	04_02_2016	No	Illumina HiSeq 2500	QIAamp Fast DNA stool mini kit (Qiagen, Inc., Valencia, CA, USA)	125	Yes	No	NA	NA	NA	2841	10591	NA	NA	NA
SAMN10877847	31745	EF551180.1.1482_U|18S_rRNA|nucleus|strain_ENTEROII|Eukaryota|Excavata|Metamonada|Fornicata_X|Diplomonadida|Hexamitidae|Enteromonas|Enteromonas_hominis	1482	11.8936	1448	0.977058	Eukaryota_Excavata_Metamonada_Fornicata_X_Diplomonadida_Hexamitidae_Enteromonas	Enteromonas_hominis	Eukaryota;PR2db human-associated protists;PR2db human-associated protists	Wang_2019_weanlingPig	pr2	Symbiont	Commensal	Enteromonas	0	NA	Symbiont	Wang_2019_weanlingpig_pig25	Wang_2019_weanlingpig_W1P25	feces [ENVO:00002003]	10	castrated male	0.0589888	Canada	public	Wang_2019_weanlingpig	116402:Wang, Weilan	intestine environment [ENVO:2100002]	2016-02-04	NA	NA	historical data	SAMN10877847, SRR9218201, SRS4893843, W1P25	animal-associated habitat [ENVO:00006776]	host-associated	9823	metagenome	53.49	-113.54	country	CTR	NA	749906	gut metagenome	NA	NA	NA	NA	NA	NA	NA	NA	NA	NA	NA	NA	NA	NA	NA	NA	NA	NA	NA	Wang_2019_weanlingpig_W1P25	Wang_2019_weanlingpig	fecal material [ENVO:00002003]	intestine environment [ENVO:2100002]	animal-associated environment [ENVO:01001002]	Animal gut	animal_samples	Wang_2019_weanlingpig_W1P25	Wang_2019_weanlingpig	Gastrointestinal tract	Gut	Stool	No	Pig	9823	Sus scrofa domesticus	Chordata	Mammalia	Artiodactyla	Suidae	Sus	NA	Not included	Juvenile	Farmed	Yes	Not applicable	Healthy	NA	Canada	North America	53.49	-113.54	No	Male	NA	Not applicable	Not applicable	Not applicable	Wang_2019_weanlingpig.pig25	10	CTR	Not applicable	Not applicable	Not applicable	Omnivore	Not applicable	NA	Not applicable	Not applicable	Not applicable	Not applicable	Not applicable	Not applicable	Not applicable	Not applicable	NA	Yes	NA	Winter	2016	February	04_02_2016	No	Illumina HiSeq 2500	QIAamp Fast DNA stool mini kit (Qiagen, Inc., Valencia, CA, USA)	125	Yes	No	NA	NA	NA	2841	10591	NA	NA	NA
SAMN10877848	MTclstr_v1_4343	NC_012095.1	16770	1.4643	4163	0.2482	Eukaryota_Metazoa_Chordata_Craniata_Vertebrata_Euteleostomi_Mammalia_Eutheria_Laurasiatheria_Artiodactyla_Suina_Suidae_Sus	Sus cebifrons;Sus verrucosus;Sus scrofa;Sus celebensis;Sus barbatus	Eukaryota;Animals;Mammals	Wang_2019_weanlingPig	mt	Food	Animal/mammal	Pig	0	Farmed	Meat	Wang_2019_weanlingpig_pig28	Wang_2019_weanlingpig_W1P28	feces [ENVO:00002003]	10	castrated male	0.0589888	Canada	public	Wang_2019_weanlingpig	116402:Wang, Weilan	intestine environment [ENVO:2100002]	2016-02-04	NA	NA	historical data	SAMN10877848, SRR9218202, SRS4893844, W1P28	animal-associated habitat [ENVO:00006776]	host-associated	9823	metagenome	53.49	-113.54	country	CTR	NA	749906	gut metagenome	NA	NA	NA	NA	NA	NA	NA	NA	NA	NA	NA	NA	NA	NA	NA	NA	NA	NA	NA	Wang_2019_weanlingpig_W1P28	Wang_2019_weanlingpig	fecal material [ENVO:00002003]	intestine environment [ENVO:2100002]	animal-associated environment [ENVO:01001002]	Animal gut	animal_samples	Wang_2019_weanlingpig_W1P28	Wang_2019_weanlingpig	Gastrointestinal tract	Gut	Stool	No	Pig	9823	Sus scrofa domesticus	Chordata	Mammalia	Artiodactyla	Suidae	Sus	NA	Not included	Juvenile	Farmed	Yes	Not applicable	Healthy	NA	Canada	North America	53.49	-113.54	No	Male	NA	Not applicable	Not applicable	Not applicable	Wang_2019_weanlingpig.pig28	10	CTR	Not applicable	Not applicable	Not applicable	Omnivore	Not applicable	NA	Not applicable	Not applicable	Not applicable	Not applicable	Not applicable	Not applicable	Not applicable	Not applicable	NA	Yes	NA	Winter	2016	February	04_02_2016	No	Illumina HiSeq 2500	QIAamp Fast DNA stool mini kit (Qiagen, Inc., Valencia, CA, USA)	78	Yes	No	NA	NA	NA	3332	8346	NA	NA	NA
SAMN10877848	14234	KC148210.1.1907_U|18S_rRNA|nucleus||Eukaryota|Stramenopiles|Opalozoa|Opalinata|Opalinata_X|Blastocystis-Group|Blastocystis|Blastocystis_sp.	1907	1.67779	1319	0.691662	Eukaryota_Stramenopiles_Opalozoa_Opalinata_Opalinata_X_Blastocystis-Group_Blastocystis	Blastocystis_sp.	Eukaryota;PR2db human-associated protists;PR2db human-associated protists	Wang_2019_weanlingpig	pr2	Symbiont	Commensal	Blastocystis	0	NA	Symbiont	Wang_2019_weanlingpig_pig28	Wang_2019_weanlingpig_W1P28	feces [ENVO:00002003]	10	castrated male	0.0589888	Canada	public	Wang_2019_weanlingpig	116402:Wang, Weilan	intestine environment [ENVO:2100002]	2016-02-04	NA	NA	historical data	SAMN10877848, SRR9218202, SRS4893844, W1P28	animal-associated habitat [ENVO:00006776]	host-associated	9823	metagenome	53.49	-113.54	country	CTR	NA	749906	gut metagenome	NA	NA	NA	NA	NA	NA	NA	NA	NA	NA	NA	NA	NA	NA	NA	NA	NA	NA	NA	Wang_2019_weanlingpig_W1P28	Wang_2019_weanlingpig	fecal material [ENVO:00002003]	intestine environment [ENVO:2100002]	animal-associated environment [ENVO:01001002]	Animal gut	animal_samples	Wang_2019_weanlingpig_W1P28	Wang_2019_weanlingpig	Gastrointestinal tract	Gut	Stool	No	Pig	9823	Sus scrofa domesticus	Chordata	Mammalia	Artiodactyla	Suidae	Sus	NA	Not included	Juvenile	Farmed	Yes	Not applicable	Healthy	NA	Canada	North America	53.49	-113.54	No	Male	NA	Not applicable	Not applicable	Not applicable	Wang_2019_weanlingpig.pig28	10	CTR	Not applicable	Not applicable	Not applicable	Omnivore	Not applicable	NA	Not applicable	Not applicable	Not applicable	Not applicable	Not applicable	Not applicable	Not applicable	Not applicable	NA	Yes	NA	Winter	2016	February	04_02_2016	No	Illumina HiSeq 2500	QIAamp Fast DNA stool mini kit (Qiagen, Inc., Valencia, CA, USA)	78	Yes	No	NA	NA	NA	3332	8346	NA	NA	NA
SAMN10877848	14234	KC148210.1.1907_U|18S_rRNA|nucleus||Eukaryota|Stramenopiles|Opalozoa|Opalinata|Opalinata_X|Blastocystis-Group|Blastocystis|Blastocystis_sp.	1907	1.67779	1319	0.691662	Eukaryota_Stramenopiles_Opalozoa_Opalinata_Opalinata_X_Blastocystis-Group_Blastocystis	Blastocystis_sp.	Eukaryota;PR2db human-associated protists;PR2db human-associated protists	Wang_2019_weanlingPig	pr2	Symbiont	Commensal	Blastocystis	0	NA	Symbiont	Wang_2019_weanlingpig_pig28	Wang_2019_weanlingpig_W1P28	feces [ENVO:00002003]	10	castrated male	0.0589888	Canada	public	Wang_2019_weanlingpig	116402:Wang, Weilan	intestine environment [ENVO:2100002]	2016-02-04	NA	NA	historical data	SAMN10877848, SRR9218202, SRS4893844, W1P28	animal-associated habitat [ENVO:00006776]	host-associated	9823	metagenome	53.49	-113.54	country	CTR	NA	749906	gut metagenome	NA	NA	NA	NA	NA	NA	NA	NA	NA	NA	NA	NA	NA	NA	NA	NA	NA	NA	NA	Wang_2019_weanlingpig_W1P28	Wang_2019_weanlingpig	fecal material [ENVO:00002003]	intestine environment [ENVO:2100002]	animal-associated environment [ENVO:01001002]	Animal gut	animal_samples	Wang_2019_weanlingpig_W1P28	Wang_2019_weanlingpig	Gastrointestinal tract	Gut	Stool	No	Pig	9823	Sus scrofa domesticus	Chordata	Mammalia	Artiodactyla	Suidae	Sus	NA	Not included	Juvenile	Farmed	Yes	Not applicable	Healthy	NA	Canada	North America	53.49	-113.54	No	Male	NA	Not applicable	Not applicable	Not applicable	Wang_2019_weanlingpig.pig28	10	CTR	Not applicable	Not applicable	Not applicable	Omnivore	Not applicable	NA	Not applicable	Not applicable	Not applicable	Not applicable	Not applicable	Not applicable	Not applicable	Not applicable	NA	Yes	NA	Winter	2016	February	04_02_2016	No	Illumina HiSeq 2500	QIAamp Fast DNA stool mini kit (Qiagen, Inc., Valencia, CA, USA)	78	Yes	No	NA	NA	NA	3332	8346	NA	NA	NA
SAMN10877849	13624	AF149913.1.1858_U|18S_rRNA|nucleus|strain_NIH:1293:1|Eukaryota|Amoebozoa|Conosa|Archamoebea|Archamoebea_X|Entamoebidae|Entamoeba|Entamoeba_polecki	1858	1.35038	919	0.494618	Eukaryota_Amoebozoa_Conosa_Archamoebea_Archamoebea_X_Entamoebidae_Entamoeba	Entamoeba_polecki	Eukaryota;PR2db human-associated protists;PR2db human-associated protists	Wang_2019_weanlingpig	pr2	Symbiont	Commensal	Entamoeba	0	NA	Symbiont	Wang_2019_weanlingpig_pig29	Wang_2019_weanlingpig_W1P29	feces [ENVO:00002003]	10	castrated male	0.0589888	Canada	public	Wang_2019_weanlingpig	116402:Wang, Weilan	intestine environment [ENVO:2100002]	2016-02-04	NA	NA	historical data	SAMN10877849, SRR9218203, SRS4893842, W1P29	animal-associated habitat [ENVO:00006776]	host-associated	9823	metagenome	53.49	-113.54	country	CTR	NA	749906	gut metagenome	NA	NA	NA	NA	NA	NA	NA	NA	NA	NA	NA	NA	NA	NA	NA	NA	NA	NA	NA	Wang_2019_weanlingpig_W1P29	Wang_2019_weanlingpig	fecal material [ENVO:00002003]	intestine environment [ENVO:2100002]	animal-associated environment [ENVO:01001002]	Animal gut	animal_samples	Wang_2019_weanlingpig_W1P29	Wang_2019_weanlingpig	Gastrointestinal tract	Gut	Stool	No	Pig	9823	Sus scrofa domesticus	Chordata	Mammalia	Artiodactyla	Suidae	Sus	NA	Not included	Juvenile	Farmed	Yes	Not applicable	Healthy	NA	Canada	North America	53.49	-113.54	No	Male	NA	Not applicable	Not applicable	Not applicable	Wang_2019_weanlingpig.pig29	10	CTR	Not applicable	Not applicable	Not applicable	Omnivore	Not applicable	NA	Not applicable	Not applicable	Not applicable	Not applicable	Not applicable	Not applicable	Not applicable	Not applicable	NA	Yes	NA	Winter	2016	February	04_02_2016	No	Illumina HiSeq 2500	QIAamp Fast DNA stool mini kit (Qiagen, Inc., Valencia, CA, USA)	125	Yes	No	NA	NA	NA	1665	9466	NA	NA	NA
SAMN10877849	22360	JN635740.1.2187_U|18S_rRNA|nucleus||Eukaryota|Amoebozoa|Conosa|Archamoebea|Mastigamoebida|Mastigamoebida_X|Iodamoeba|Iodamoeba_sp.	2187	2.25556	810	0.37037	Eukaryota_Amoebozoa_Conosa_Archamoebea_Mastigamoebida_Mastigamoebida_X_Iodamoeba	Iodamoeba_sp.	Eukaryota;PR2db human-associated protists;PR2db human-associated protists	Wang_2019_weanlingPig	pr2	Symbiont	Parasite	Iodamoeba	0	NA	Symbiont	Wang_2019_weanlingpig_pig29	Wang_2019_weanlingpig_W1P29	feces [ENVO:00002003]	10	castrated male	0.0589888	Canada	public	Wang_2019_weanlingpig	116402:Wang, Weilan	intestine environment [ENVO:2100002]	2016-02-04	NA	NA	historical data	SAMN10877849, SRR9218203, SRS4893842, W1P29	animal-associated habitat [ENVO:00006776]	host-associated	9823	metagenome	53.49	-113.54	country	CTR	NA	749906	gut metagenome	NA	NA	NA	NA	NA	NA	NA	NA	NA	NA	NA	NA	NA	NA	NA	NA	NA	NA	NA	Wang_2019_weanlingpig_W1P29	Wang_2019_weanlingpig	fecal material [ENVO:00002003]	intestine environment [ENVO:2100002]	animal-associated environment [ENVO:01001002]	Animal gut	animal_samples	Wang_2019_weanlingpig_W1P29	Wang_2019_weanlingpig	Gastrointestinal tract	Gut	Stool	No	Pig	9823	Sus scrofa domesticus	Chordata	Mammalia	Artiodactyla	Suidae	Sus	NA	Not included	Juvenile	Farmed	Yes	Not applicable	Healthy	NA	Canada	North America	53.49	-113.54	No	Male	NA	Not applicable	Not applicable	Not applicable	Wang_2019_weanlingpig.pig29	10	CTR	Not applicable	Not applicable	Not applicable	Omnivore	Not applicable	NA	Not applicable	Not applicable	Not applicable	Not applicable	Not applicable	Not applicable	Not applicable	Not applicable	NA	Yes	NA	Winter	2016	February	04_02_2016	No	Illumina HiSeq 2500	QIAamp Fast DNA stool mini kit (Qiagen, Inc., Valencia, CA, USA)	125	Yes	No	NA	NA	NA	1665	9466	NA	NA	NA
SAMN10877849	14234	KC148210.1.1907_U|18S_rRNA|nucleus||Eukaryota|Stramenopiles|Opalozoa|Opalinata|Opalinata_X|Blastocystis-Group|Blastocystis|Blastocystis_sp.	1907	5.53474	1799	0.943367	Eukaryota_Stramenopiles_Opalozoa_Opalinata_Opalinata_X_Blastocystis-Group_Blastocystis	Blastocystis_sp.	Eukaryota;PR2db human-associated protists;PR2db human-associated protists	Wang_2019_weanlingpig	pr2	Symbiont	Commensal	Blastocystis	0	NA	Symbiont	Wang_2019_weanlingpig_pig29	Wang_2019_weanlingpig_W1P29	feces [ENVO:00002003]	10	castrated male	0.0589888	Canada	public	Wang_2019_weanlingpig	116402:Wang, Weilan	intestine environment [ENVO:2100002]	2016-02-04	NA	NA	historical data	SAMN10877849, SRR9218203, SRS4893842, W1P29	animal-associated habitat [ENVO:00006776]	host-associated	9823	metagenome	53.49	-113.54	country	CTR	NA	749906	gut metagenome	NA	NA	NA	NA	NA	NA	NA	NA	NA	NA	NA	NA	NA	NA	NA	NA	NA	NA	NA	Wang_2019_weanlingpig_W1P29	Wang_2019_weanlingpig	fecal material [ENVO:00002003]	intestine environment [ENVO:2100002]	animal-associated environment [ENVO:01001002]	Animal gut	animal_samples	Wang_2019_weanlingpig_W1P29	Wang_2019_weanlingpig	Gastrointestinal tract	Gut	Stool	No	Pig	9823	Sus scrofa domesticus	Chordata	Mammalia	Artiodactyla	Suidae	Sus	NA	Not included	Juvenile	Farmed	Yes	Not applicable	Healthy	NA	Canada	North America	53.49	-113.54	No	Male	NA	Not applicable	Not applicable	Not applicable	Wang_2019_weanlingpig.pig29	10	CTR	Not applicable	Not applicable	Not applicable	Omnivore	Not applicable	NA	Not applicable	Not applicable	Not applicable	Not applicable	Not applicable	Not applicable	Not applicable	Not applicable	NA	Yes	NA	Winter	2016	February	04_02_2016	No	Illumina HiSeq 2500	QIAamp Fast DNA stool mini kit (Qiagen, Inc., Valencia, CA, USA)	125	Yes	No	NA	NA	NA	1665	9466	NA	NA	NA
SAMN10877849	22360	JN635740.1.2187_U|18S_rRNA|nucleus||Eukaryota|Amoebozoa|Conosa|Archamoebea|Mastigamoebida|Mastigamoebida_X|Iodamoeba|Iodamoeba_sp.	2187	2.25556	810	0.37037	Eukaryota_Amoebozoa_Conosa_Archamoebea_Mastigamoebida_Mastigamoebida_X_Iodamoeba	Iodamoeba_sp.	Eukaryota;PR2db human-associated protists;PR2db human-associated protists	Wang_2019_weanlingpig	pr2	Symbiont	Parasite	Iodamoeba	0	NA	Symbiont	Wang_2019_weanlingpig_pig29	Wang_2019_weanlingpig_W1P29	feces [ENVO:00002003]	10	castrated male	0.0589888	Canada	public	Wang_2019_weanlingpig	116402:Wang, Weilan	intestine environment [ENVO:2100002]	2016-02-04	NA	NA	historical data	SAMN10877849, SRR9218203, SRS4893842, W1P29	animal-associated habitat [ENVO:00006776]	host-associated	9823	metagenome	53.49	-113.54	country	CTR	NA	749906	gut metagenome	NA	NA	NA	NA	NA	NA	NA	NA	NA	NA	NA	NA	NA	NA	NA	NA	NA	NA	NA	Wang_2019_weanlingpig_W1P29	Wang_2019_weanlingpig	fecal material [ENVO:00002003]	intestine environment [ENVO:2100002]	animal-associated environment [ENVO:01001002]	Animal gut	animal_samples	Wang_2019_weanlingpig_W1P29	Wang_2019_weanlingpig	Gastrointestinal tract	Gut	Stool	No	Pig	9823	Sus scrofa domesticus	Chordata	Mammalia	Artiodactyla	Suidae	Sus	NA	Not included	Juvenile	Farmed	Yes	Not applicable	Healthy	NA	Canada	North America	53.49	-113.54	No	Male	NA	Not applicable	Not applicable	Not applicable	Wang_2019_weanlingpig.pig29	10	CTR	Not applicable	Not applicable	Not applicable	Omnivore	Not applicable	NA	Not applicable	Not applicable	Not applicable	Not applicable	Not applicable	Not applicable	Not applicable	Not applicable	NA	Yes	NA	Winter	2016	February	04_02_2016	No	Illumina HiSeq 2500	QIAamp Fast DNA stool mini kit (Qiagen, Inc., Valencia, CA, USA)	125	Yes	No	NA	NA	NA	1665	9466	NA	NA	NA
SAMN10877849	13624	AF149913.1.1858_U|18S_rRNA|nucleus|strain_NIH:1293:1|Eukaryota|Amoebozoa|Conosa|Archamoebea|Archamoebea_X|Entamoebidae|Entamoeba|Entamoeba_polecki	1858	1.35038	919	0.494618	Eukaryota_Amoebozoa_Conosa_Archamoebea_Archamoebea_X_Entamoebidae_Entamoeba	Entamoeba_polecki	Eukaryota;PR2db human-associated protists;PR2db human-associated protists	Wang_2019_weanlingPig	pr2	Symbiont	Commensal	Entamoeba	0	NA	Symbiont	Wang_2019_weanlingpig_pig29	Wang_2019_weanlingpig_W1P29	feces [ENVO:00002003]	10	castrated male	0.0589888	Canada	public	Wang_2019_weanlingpig	116402:Wang, Weilan	intestine environment [ENVO:2100002]	2016-02-04	NA	NA	historical data	SAMN10877849, SRR9218203, SRS4893842, W1P29	animal-associated habitat [ENVO:00006776]	host-associated	9823	metagenome	53.49	-113.54	country	CTR	NA	749906	gut metagenome	NA	NA	NA	NA	NA	NA	NA	NA	NA	NA	NA	NA	NA	NA	NA	NA	NA	NA	NA	Wang_2019_weanlingpig_W1P29	Wang_2019_weanlingpig	fecal material [ENVO:00002003]	intestine environment [ENVO:2100002]	animal-associated environment [ENVO:01001002]	Animal gut	animal_samples	Wang_2019_weanlingpig_W1P29	Wang_2019_weanlingpig	Gastrointestinal tract	Gut	Stool	No	Pig	9823	Sus scrofa domesticus	Chordata	Mammalia	Artiodactyla	Suidae	Sus	NA	Not included	Juvenile	Farmed	Yes	Not applicable	Healthy	NA	Canada	North America	53.49	-113.54	No	Male	NA	Not applicable	Not applicable	Not applicable	Wang_2019_weanlingpig.pig29	10	CTR	Not applicable	Not applicable	Not applicable	Omnivore	Not applicable	NA	Not applicable	Not applicable	Not applicable	Not applicable	Not applicable	Not applicable	Not applicable	Not applicable	NA	Yes	NA	Winter	2016	February	04_02_2016	No	Illumina HiSeq 2500	QIAamp Fast DNA stool mini kit (Qiagen, Inc., Valencia, CA, USA)	125	Yes	No	NA	NA	NA	1665	9466	NA	NA	NA
SAMN10877849	MTclstr_v1_4343	NC_012095.1	16770	4.4639	16081	0.9589	Eukaryota_Metazoa_Chordata_Craniata_Vertebrata_Euteleostomi_Mammalia_Eutheria_Laurasiatheria_Artiodactyla_Suina_Suidae_Sus	Sus cebifrons;Sus verrucosus;Sus scrofa;Sus celebensis;Sus barbatus	Eukaryota;Animals;Mammals	Wang_2019_weanlingPig	mt	Food	Animal/mammal	Pig	0	Farmed	Meat	Wang_2019_weanlingpig_pig29	Wang_2019_weanlingpig_W1P29	feces [ENVO:00002003]	10	castrated male	0.0589888	Canada	public	Wang_2019_weanlingpig	116402:Wang, Weilan	intestine environment [ENVO:2100002]	2016-02-04	NA	NA	historical data	SAMN10877849, SRR9218203, SRS4893842, W1P29	animal-associated habitat [ENVO:00006776]	host-associated	9823	metagenome	53.49	-113.54	country	CTR	NA	749906	gut metagenome	NA	NA	NA	NA	NA	NA	NA	NA	NA	NA	NA	NA	NA	NA	NA	NA	NA	NA	NA	Wang_2019_weanlingpig_W1P29	Wang_2019_weanlingpig	fecal material [ENVO:00002003]	intestine environment [ENVO:2100002]	animal-associated environment [ENVO:01001002]	Animal gut	animal_samples	Wang_2019_weanlingpig_W1P29	Wang_2019_weanlingpig	Gastrointestinal tract	Gut	Stool	No	Pig	9823	Sus scrofa domesticus	Chordata	Mammalia	Artiodactyla	Suidae	Sus	NA	Not included	Juvenile	Farmed	Yes	Not applicable	Healthy	NA	Canada	North America	53.49	-113.54	No	Male	NA	Not applicable	Not applicable	Not applicable	Wang_2019_weanlingpig.pig29	10	CTR	Not applicable	Not applicable	Not applicable	Omnivore	Not applicable	NA	Not applicable	Not applicable	Not applicable	Not applicable	Not applicable	Not applicable	Not applicable	Not applicable	NA	Yes	NA	Winter	2016	February	04_02_2016	No	Illumina HiSeq 2500	QIAamp Fast DNA stool mini kit (Qiagen, Inc., Valencia, CA, USA)	125	Yes	No	NA	NA	NA	1665	9466	NA	NA	NA
SAMN10877849	14234	KC148210.1.1907_U|18S_rRNA|nucleus||Eukaryota|Stramenopiles|Opalozoa|Opalinata|Opalinata_X|Blastocystis-Group|Blastocystis|Blastocystis_sp.	1907	5.53474	1799	0.943367	Eukaryota_Stramenopiles_Opalozoa_Opalinata_Opalinata_X_Blastocystis-Group_Blastocystis	Blastocystis_sp.	Eukaryota;PR2db human-associated protists;PR2db human-associated protists	Wang_2019_weanlingPig	pr2	Symbiont	Commensal	Blastocystis	0	NA	Symbiont	Wang_2019_weanlingpig_pig29	Wang_2019_weanlingpig_W1P29	feces [ENVO:00002003]	10	castrated male	0.0589888	Canada	public	Wang_2019_weanlingpig	116402:Wang, Weilan	intestine environment [ENVO:2100002]	2016-02-04	NA	NA	historical data	SAMN10877849, SRR9218203, SRS4893842, W1P29	animal-associated habitat [ENVO:00006776]	host-associated	9823	metagenome	53.49	-113.54	country	CTR	NA	749906	gut metagenome	NA	NA	NA	NA	NA	NA	NA	NA	NA	NA	NA	NA	NA	NA	NA	NA	NA	NA	NA	Wang_2019_weanlingpig_W1P29	Wang_2019_weanlingpig	fecal material [ENVO:00002003]	intestine environment [ENVO:2100002]	animal-associated environment [ENVO:01001002]	Animal gut	animal_samples	Wang_2019_weanlingpig_W1P29	Wang_2019_weanlingpig	Gastrointestinal tract	Gut	Stool	No	Pig	9823	Sus scrofa domesticus	Chordata	Mammalia	Artiodactyla	Suidae	Sus	NA	Not included	Juvenile	Farmed	Yes	Not applicable	Healthy	NA	Canada	North America	53.49	-113.54	No	Male	NA	Not applicable	Not applicable	Not applicable	Wang_2019_weanlingpig.pig29	10	CTR	Not applicable	Not applicable	Not applicable	Omnivore	Not applicable	NA	Not applicable	Not applicable	Not applicable	Not applicable	Not applicable	Not applicable	Not applicable	Not applicable	NA	Yes	NA	Winter	2016	February	04_02_2016	No	Illumina HiSeq 2500	QIAamp Fast DNA stool mini kit (Qiagen, Inc., Valencia, CA, USA)	125	Yes	No	NA	NA	NA	1665	9466	NA	NA	NA
SAMN10877850	13624	AF149913.1.1858_U|18S_rRNA|nucleus|strain_NIH:1293:1|Eukaryota|Amoebozoa|Conosa|Archamoebea|Archamoebea_X|Entamoebidae|Entamoeba|Entamoeba_polecki	1858	3.82359	1814	0.976319	Eukaryota_Amoebozoa_Conosa_Archamoebea_Archamoebea_X_Entamoebidae_Entamoeba	Entamoeba_polecki	Eukaryota;PR2db human-associated protists;PR2db human-associated protists	Wang_2019_weanlingPig	pr2	Symbiont	Commensal	Entamoeba	0	NA	Symbiont	Wang_2019_weanlingpig_pig31	Wang_2019_weanlingpig_W1P31	feces [ENVO:00002003]	10	castrated male	0.0589888	Canada	public	Wang_2019_weanlingpig	116402:Wang, Weilan	intestine environment [ENVO:2100002]	2016-02-04	NA	NA	historical data	SAMN10877850, SRR9218204, SRS4893841, W1P31	animal-associated habitat [ENVO:00006776]	host-associated	9823	metagenome	53.49	-113.54	country	CTR	NA	749906	gut metagenome	NA	NA	NA	NA	NA	NA	NA	NA	NA	NA	NA	NA	NA	NA	NA	NA	NA	NA	NA	Wang_2019_weanlingpig_W1P31	Wang_2019_weanlingpig	fecal material [ENVO:00002003]	intestine environment [ENVO:2100002]	animal-associated environment [ENVO:01001002]	Animal gut	animal_samples	Wang_2019_weanlingpig_W1P31	Wang_2019_weanlingpig	Gastrointestinal tract	Gut	Stool	No	Pig	9823	Sus scrofa domesticus	Chordata	Mammalia	Artiodactyla	Suidae	Sus	NA	Not included	Juvenile	Farmed	Yes	Not applicable	Healthy	NA	Canada	North America	53.49	-113.54	No	Male	NA	Not applicable	Not applicable	Not applicable	Wang_2019_weanlingpig.pig31	10	CTR	Not applicable	Not applicable	Not applicable	Omnivore	Not applicable	NA	Not applicable	Not applicable	Not applicable	Not applicable	Not applicable	Not applicable	Not applicable	Not applicable	NA	Yes	NA	Winter	2016	February	04_02_2016	No	Illumina HiSeq 2500	QIAamp Fast DNA stool mini kit (Qiagen, Inc., Valencia, CA, USA)	125	Yes	No	NA	NA	NA	5240	10534	NA	NA	NA
SAMN10877850	13624	AF149913.1.1858_U|18S_rRNA|nucleus|strain_NIH:1293:1|Eukaryota|Amoebozoa|Conosa|Archamoebea|Archamoebea_X|Entamoebidae|Entamoeba|Entamoeba_polecki	1858	3.82359	1814	0.976319	Eukaryota_Amoebozoa_Conosa_Archamoebea_Archamoebea_X_Entamoebidae_Entamoeba	Entamoeba_polecki	Eukaryota;PR2db human-associated protists;PR2db human-associated protists	Wang_2019_weanlingpig	pr2	Symbiont	Commensal	Entamoeba	0	NA	Symbiont	Wang_2019_weanlingpig_pig31	Wang_2019_weanlingpig_W1P31	feces [ENVO:00002003]	10	castrated male	0.0589888	Canada	public	Wang_2019_weanlingpig	116402:Wang, Weilan	intestine environment [ENVO:2100002]	2016-02-04	NA	NA	historical data	SAMN10877850, SRR9218204, SRS4893841, W1P31	animal-associated habitat [ENVO:00006776]	host-associated	9823	metagenome	53.49	-113.54	country	CTR	NA	749906	gut metagenome	NA	NA	NA	NA	NA	NA	NA	NA	NA	NA	NA	NA	NA	NA	NA	NA	NA	NA	NA	Wang_2019_weanlingpig_W1P31	Wang_2019_weanlingpig	fecal material [ENVO:00002003]	intestine environment [ENVO:2100002]	animal-associated environment [ENVO:01001002]	Animal gut	animal_samples	Wang_2019_weanlingpig_W1P31	Wang_2019_weanlingpig	Gastrointestinal tract	Gut	Stool	No	Pig	9823	Sus scrofa domesticus	Chordata	Mammalia	Artiodactyla	Suidae	Sus	NA	Not included	Juvenile	Farmed	Yes	Not applicable	Healthy	NA	Canada	North America	53.49	-113.54	No	Male	NA	Not applicable	Not applicable	Not applicable	Wang_2019_weanlingpig.pig31	10	CTR	Not applicable	Not applicable	Not applicable	Omnivore	Not applicable	NA	Not applicable	Not applicable	Not applicable	Not applicable	Not applicable	Not applicable	Not applicable	Not applicable	NA	Yes	NA	Winter	2016	February	04_02_2016	No	Illumina HiSeq 2500	QIAamp Fast DNA stool mini kit (Qiagen, Inc., Valencia, CA, USA)	125	Yes	No	NA	NA	NA	5240	10534	NA	NA	NA
SAMN10877850	14930	JN635744.1.1190_U|18S_rRNA|nucleus||Eukaryota|Amoebozoa|Conosa|Archamoebea|Mastigamoebida|Mastigamoebida_X|Iodamoeba|Iodamoeba_sp.	1190	1.29866	298	0.25042	Eukaryota_Amoebozoa_Conosa_Archamoebea_Mastigamoebida_Mastigamoebida_X_Iodamoeba	Iodamoeba_sp.	Eukaryota;PR2db human-associated protists;PR2db human-associated protists	Wang_2019_weanlingPig	pr2	Symbiont	Parasite	Iodamoeba	0	NA	Symbiont	Wang_2019_weanlingpig_pig31	Wang_2019_weanlingpig_W1P31	feces [ENVO:00002003]	10	castrated male	0.0589888	Canada	public	Wang_2019_weanlingpig	116402:Wang, Weilan	intestine environment [ENVO:2100002]	2016-02-04	NA	NA	historical data	SAMN10877850, SRR9218204, SRS4893841, W1P31	animal-associated habitat [ENVO:00006776]	host-associated	9823	metagenome	53.49	-113.54	country	CTR	NA	749906	gut metagenome	NA	NA	NA	NA	NA	NA	NA	NA	NA	NA	NA	NA	NA	NA	NA	NA	NA	NA	NA	Wang_2019_weanlingpig_W1P31	Wang_2019_weanlingpig	fecal material [ENVO:00002003]	intestine environment [ENVO:2100002]	animal-associated environment [ENVO:01001002]	Animal gut	animal_samples	Wang_2019_weanlingpig_W1P31	Wang_2019_weanlingpig	Gastrointestinal tract	Gut	Stool	No	Pig	9823	Sus scrofa domesticus	Chordata	Mammalia	Artiodactyla	Suidae	Sus	NA	Not included	Juvenile	Farmed	Yes	Not applicable	Healthy	NA	Canada	North America	53.49	-113.54	No	Male	NA	Not applicable	Not applicable	Not applicable	Wang_2019_weanlingpig.pig31	10	CTR	Not applicable	Not applicable	Not applicable	Omnivore	Not applicable	NA	Not applicable	Not applicable	Not applicable	Not applicable	Not applicable	Not applicable	Not applicable	Not applicable	NA	Yes	NA	Winter	2016	February	04_02_2016	No	Illumina HiSeq 2500	QIAamp Fast DNA stool mini kit (Qiagen, Inc., Valencia, CA, USA)	125	Yes	No	NA	NA	NA	5240	10534	NA	NA	NA
SAMN10877850	14234	KC148210.1.1907_U|18S_rRNA|nucleus||Eukaryota|Stramenopiles|Opalozoa|Opalinata|Opalinata_X|Blastocystis-Group|Blastocystis|Blastocystis_sp.	1907	10.0282	1882	0.98689	Eukaryota_Stramenopiles_Opalozoa_Opalinata_Opalinata_X_Blastocystis-Group_Blastocystis	Blastocystis_sp.	Eukaryota;PR2db human-associated protists;PR2db human-associated protists	Wang_2019_weanlingPig	pr2	Symbiont	Commensal	Blastocystis	0	NA	Symbiont	Wang_2019_weanlingpig_pig31	Wang_2019_weanlingpig_W1P31	feces [ENVO:00002003]	10	castrated male	0.0589888	Canada	public	Wang_2019_weanlingpig	116402:Wang, Weilan	intestine environment [ENVO:2100002]	2016-02-04	NA	NA	historical data	SAMN10877850, SRR9218204, SRS4893841, W1P31	animal-associated habitat [ENVO:00006776]	host-associated	9823	metagenome	53.49	-113.54	country	CTR	NA	749906	gut metagenome	NA	NA	NA	NA	NA	NA	NA	NA	NA	NA	NA	NA	NA	NA	NA	NA	NA	NA	NA	Wang_2019_weanlingpig_W1P31	Wang_2019_weanlingpig	fecal material [ENVO:00002003]	intestine environment [ENVO:2100002]	animal-associated environment [ENVO:01001002]	Animal gut	animal_samples	Wang_2019_weanlingpig_W1P31	Wang_2019_weanlingpig	Gastrointestinal tract	Gut	Stool	No	Pig	9823	Sus scrofa domesticus	Chordata	Mammalia	Artiodactyla	Suidae	Sus	NA	Not included	Juvenile	Farmed	Yes	Not applicable	Healthy	NA	Canada	North America	53.49	-113.54	No	Male	NA	Not applicable	Not applicable	Not applicable	Wang_2019_weanlingpig.pig31	10	CTR	Not applicable	Not applicable	Not applicable	Omnivore	Not applicable	NA	Not applicable	Not applicable	Not applicable	Not applicable	Not applicable	Not applicable	Not applicable	Not applicable	NA	Yes	NA	Winter	2016	February	04_02_2016	No	Illumina HiSeq 2500	QIAamp Fast DNA stool mini kit (Qiagen, Inc., Valencia, CA, USA)	125	Yes	No	NA	NA	NA	5240	10534	NA	NA	NA
SAMN10877850	14234	KC148210.1.1907_U|18S_rRNA|nucleus||Eukaryota|Stramenopiles|Opalozoa|Opalinata|Opalinata_X|Blastocystis-Group|Blastocystis|Blastocystis_sp.	1907	10.0282	1882	0.98689	Eukaryota_Stramenopiles_Opalozoa_Opalinata_Opalinata_X_Blastocystis-Group_Blastocystis	Blastocystis_sp.	Eukaryota;PR2db human-associated protists;PR2db human-associated protists	Wang_2019_weanlingpig	pr2	Symbiont	Commensal	Blastocystis	0	NA	Symbiont	Wang_2019_weanlingpig_pig31	Wang_2019_weanlingpig_W1P31	feces [ENVO:00002003]	10	castrated male	0.0589888	Canada	public	Wang_2019_weanlingpig	116402:Wang, Weilan	intestine environment [ENVO:2100002]	2016-02-04	NA	NA	historical data	SAMN10877850, SRR9218204, SRS4893841, W1P31	animal-associated habitat [ENVO:00006776]	host-associated	9823	metagenome	53.49	-113.54	country	CTR	NA	749906	gut metagenome	NA	NA	NA	NA	NA	NA	NA	NA	NA	NA	NA	NA	NA	NA	NA	NA	NA	NA	NA	Wang_2019_weanlingpig_W1P31	Wang_2019_weanlingpig	fecal material [ENVO:00002003]	intestine environment [ENVO:2100002]	animal-associated environment [ENVO:01001002]	Animal gut	animal_samples	Wang_2019_weanlingpig_W1P31	Wang_2019_weanlingpig	Gastrointestinal tract	Gut	Stool	No	Pig	9823	Sus scrofa domesticus	Chordata	Mammalia	Artiodactyla	Suidae	Sus	NA	Not included	Juvenile	Farmed	Yes	Not applicable	Healthy	NA	Canada	North America	53.49	-113.54	No	Male	NA	Not applicable	Not applicable	Not applicable	Wang_2019_weanlingpig.pig31	10	CTR	Not applicable	Not applicable	Not applicable	Omnivore	Not applicable	NA	Not applicable	Not applicable	Not applicable	Not applicable	Not applicable	Not applicable	Not applicable	Not applicable	NA	Yes	NA	Winter	2016	February	04_02_2016	No	Illumina HiSeq 2500	QIAamp Fast DNA stool mini kit (Qiagen, Inc., Valencia, CA, USA)	125	Yes	No	NA	NA	NA	5240	10534	NA	NA	NA
SAMN10877850	14930	JN635744.1.1190_U|18S_rRNA|nucleus||Eukaryota|Amoebozoa|Conosa|Archamoebea|Mastigamoebida|Mastigamoebida_X|Iodamoeba|Iodamoeba_sp.	1190	1.29866	298	0.25042	Eukaryota_Amoebozoa_Conosa_Archamoebea_Mastigamoebida_Mastigamoebida_X_Iodamoeba	Iodamoeba_sp.	Eukaryota;PR2db human-associated protists;PR2db human-associated protists	Wang_2019_weanlingpig	pr2	Symbiont	Parasite	Iodamoeba	0	NA	Symbiont	Wang_2019_weanlingpig_pig31	Wang_2019_weanlingpig_W1P31	feces [ENVO:00002003]	10	castrated male	0.0589888	Canada	public	Wang_2019_weanlingpig	116402:Wang, Weilan	intestine environment [ENVO:2100002]	2016-02-04	NA	NA	historical data	SAMN10877850, SRR9218204, SRS4893841, W1P31	animal-associated habitat [ENVO:00006776]	host-associated	9823	metagenome	53.49	-113.54	country	CTR	NA	749906	gut metagenome	NA	NA	NA	NA	NA	NA	NA	NA	NA	NA	NA	NA	NA	NA	NA	NA	NA	NA	NA	Wang_2019_weanlingpig_W1P31	Wang_2019_weanlingpig	fecal material [ENVO:00002003]	intestine environment [ENVO:2100002]	animal-associated environment [ENVO:01001002]	Animal gut	animal_samples	Wang_2019_weanlingpig_W1P31	Wang_2019_weanlingpig	Gastrointestinal tract	Gut	Stool	No	Pig	9823	Sus scrofa domesticus	Chordata	Mammalia	Artiodactyla	Suidae	Sus	NA	Not included	Juvenile	Farmed	Yes	Not applicable	Healthy	NA	Canada	North America	53.49	-113.54	No	Male	NA	Not applicable	Not applicable	Not applicable	Wang_2019_weanlingpig.pig31	10	CTR	Not applicable	Not applicable	Not applicable	Omnivore	Not applicable	NA	Not applicable	Not applicable	Not applicable	Not applicable	Not applicable	Not applicable	Not applicable	Not applicable	NA	Yes	NA	Winter	2016	February	04_02_2016	No	Illumina HiSeq 2500	QIAamp Fast DNA stool mini kit (Qiagen, Inc., Valencia, CA, USA)	125	Yes	No	NA	NA	NA	5240	10534	NA	NA	NA
SAMN10877850	MTclstr_v1_4343	NC_012095.1	16770	1.4813	6907	0.4119	Eukaryota_Metazoa_Chordata_Craniata_Vertebrata_Euteleostomi_Mammalia_Eutheria_Laurasiatheria_Artiodactyla_Suina_Suidae_Sus	Sus cebifrons;Sus verrucosus;Sus scrofa;Sus celebensis;Sus barbatus	Eukaryota;Animals;Mammals	Wang_2019_weanlingPig	mt	Food	Animal/mammal	Pig	0	Farmed	Meat	Wang_2019_weanlingpig_pig31	Wang_2019_weanlingpig_W1P31	feces [ENVO:00002003]	10	castrated male	0.0589888	Canada	public	Wang_2019_weanlingpig	116402:Wang, Weilan	intestine environment [ENVO:2100002]	2016-02-04	NA	NA	historical data	SAMN10877850, SRR9218204, SRS4893841, W1P31	animal-associated habitat [ENVO:00006776]	host-associated	9823	metagenome	53.49	-113.54	country	CTR	NA	749906	gut metagenome	NA	NA	NA	NA	NA	NA	NA	NA	NA	NA	NA	NA	NA	NA	NA	NA	NA	NA	NA	Wang_2019_weanlingpig_W1P31	Wang_2019_weanlingpig	fecal material [ENVO:00002003]	intestine environment [ENVO:2100002]	animal-associated environment [ENVO:01001002]	Animal gut	animal_samples	Wang_2019_weanlingpig_W1P31	Wang_2019_weanlingpig	Gastrointestinal tract	Gut	Stool	No	Pig	9823	Sus scrofa domesticus	Chordata	Mammalia	Artiodactyla	Suidae	Sus	NA	Not included	Juvenile	Farmed	Yes	Not applicable	Healthy	NA	Canada	North America	53.49	-113.54	No	Male	NA	Not applicable	Not applicable	Not applicable	Wang_2019_weanlingpig.pig31	10	CTR	Not applicable	Not applicable	Not applicable	Omnivore	Not applicable	NA	Not applicable	Not applicable	Not applicable	Not applicable	Not applicable	Not applicable	Not applicable	Not applicable	NA	Yes	NA	Winter	2016	February	04_02_2016	No	Illumina HiSeq 2500	QIAamp Fast DNA stool mini kit (Qiagen, Inc., Valencia, CA, USA)	125	Yes	No	NA	NA	NA	5240	10534	NA	NA	NA
SAMN10877851	31745	EF551180.1.1482_U|18S_rRNA|nucleus|strain_ENTEROII|Eukaryota|Excavata|Metamonada|Fornicata_X|Diplomonadida|Hexamitidae|Enteromonas|Enteromonas_hominis	1482	1.86863	883	0.595816	Eukaryota_Excavata_Metamonada_Fornicata_X_Diplomonadida_Hexamitidae_Enteromonas	Enteromonas_hominis	Eukaryota;PR2db human-associated protists;PR2db human-associated protists	Wang_2019_weanlingpig	pr2	Symbiont	Commensal	Enteromonas	0	NA	Symbiont	Wang_2019_weanlingpig_pig33	Wang_2019_weanlingpig_W1P33	feces [ENVO:00002003]	10	castrated male	0.0589888	Canada	public	Wang_2019_weanlingpig	116402:Wang, Weilan	intestine environment [ENVO:2100002]	2016-02-04	NA	NA	historical data	SAMN10877851, SRR9218205, SRS4893840, W1P33	animal-associated habitat [ENVO:00006776]	host-associated	9823	metagenome	53.49	-113.54	country	CTR	NA	749906	gut metagenome	NA	NA	NA	NA	NA	NA	NA	NA	NA	NA	NA	NA	NA	NA	NA	NA	NA	NA	NA	Wang_2019_weanlingpig_W1P33	Wang_2019_weanlingpig	fecal material [ENVO:00002003]	intestine environment [ENVO:2100002]	animal-associated environment [ENVO:01001002]	Animal gut	animal_samples	Wang_2019_weanlingpig_W1P33	Wang_2019_weanlingpig	Gastrointestinal tract	Gut	Stool	No	Pig	9823	Sus scrofa domesticus	Chordata	Mammalia	Artiodactyla	Suidae	Sus	NA	Not included	Juvenile	Farmed	Yes	Not applicable	Healthy	NA	Canada	North America	53.49	-113.54	No	Male	NA	Not applicable	Not applicable	Not applicable	Wang_2019_weanlingpig.pig33	10	CTR	Not applicable	Not applicable	Not applicable	Omnivore	Not applicable	NA	Not applicable	Not applicable	Not applicable	Not applicable	Not applicable	Not applicable	Not applicable	Not applicable	NA	Yes	NA	Winter	2016	February	04_02_2016	No	Illumina HiSeq 2500	QIAamp Fast DNA stool mini kit (Qiagen, Inc., Valencia, CA, USA)	125	Yes	No	NA	NA	NA	4457	10139	NA	NA	NA
SAMN10877851	31745	EF551180.1.1482_U|18S_rRNA|nucleus|strain_ENTEROII|Eukaryota|Excavata|Metamonada|Fornicata_X|Diplomonadida|Hexamitidae|Enteromonas|Enteromonas_hominis	1482	1.86863	883	0.595816	Eukaryota_Excavata_Metamonada_Fornicata_X_Diplomonadida_Hexamitidae_Enteromonas	Enteromonas_hominis	Eukaryota;PR2db human-associated protists;PR2db human-associated protists	Wang_2019_weanlingPig	pr2	Symbiont	Commensal	Enteromonas	0	NA	Symbiont	Wang_2019_weanlingpig_pig33	Wang_2019_weanlingpig_W1P33	feces [ENVO:00002003]	10	castrated male	0.0589888	Canada	public	Wang_2019_weanlingpig	116402:Wang, Weilan	intestine environment [ENVO:2100002]	2016-02-04	NA	NA	historical data	SAMN10877851, SRR9218205, SRS4893840, W1P33	animal-associated habitat [ENVO:00006776]	host-associated	9823	metagenome	53.49	-113.54	country	CTR	NA	749906	gut metagenome	NA	NA	NA	NA	NA	NA	NA	NA	NA	NA	NA	NA	NA	NA	NA	NA	NA	NA	NA	Wang_2019_weanlingpig_W1P33	Wang_2019_weanlingpig	fecal material [ENVO:00002003]	intestine environment [ENVO:2100002]	animal-associated environment [ENVO:01001002]	Animal gut	animal_samples	Wang_2019_weanlingpig_W1P33	Wang_2019_weanlingpig	Gastrointestinal tract	Gut	Stool	No	Pig	9823	Sus scrofa domesticus	Chordata	Mammalia	Artiodactyla	Suidae	Sus	NA	Not included	Juvenile	Farmed	Yes	Not applicable	Healthy	NA	Canada	North America	53.49	-113.54	No	Male	NA	Not applicable	Not applicable	Not applicable	Wang_2019_weanlingpig.pig33	10	CTR	Not applicable	Not applicable	Not applicable	Omnivore	Not applicable	NA	Not applicable	Not applicable	Not applicable	Not applicable	Not applicable	Not applicable	Not applicable	Not applicable	NA	Yes	NA	Winter	2016	February	04_02_2016	No	Illumina HiSeq 2500	QIAamp Fast DNA stool mini kit (Qiagen, Inc., Valencia, CA, USA)	125	Yes	No	NA	NA	NA	4457	10139	NA	NA	NA
SAMN10877851	13583	AJ566411.1.1863_U|18S_rRNA|nucleus||Eukaryota|Amoebozoa|Conosa|Archamoebea|Archamoebea_X|Entamoebidae|Entamoeba|Entamoeba_struthionis	1863	8.81271	1762	0.945786	Eukaryota_Amoebozoa_Conosa_Archamoebea_Archamoebea_X_Entamoebidae_Entamoeba	Entamoeba_struthionis;Entamoeba_polecki	Eukaryota;PR2db human-associated protists;PR2db human-associated protists	Wang_2019_weanlingpig	pr2	Symbiont	Commensal	Entamoeba	0	NA	Symbiont	Wang_2019_weanlingpig_pig33	Wang_2019_weanlingpig_W1P33	feces [ENVO:00002003]	10	castrated male	0.0589888	Canada	public	Wang_2019_weanlingpig	116402:Wang, Weilan	intestine environment [ENVO:2100002]	2016-02-04	NA	NA	historical data	SAMN10877851, SRR9218205, SRS4893840, W1P33	animal-associated habitat [ENVO:00006776]	host-associated	9823	metagenome	53.49	-113.54	country	CTR	NA	749906	gut metagenome	NA	NA	NA	NA	NA	NA	NA	NA	NA	NA	NA	NA	NA	NA	NA	NA	NA	NA	NA	Wang_2019_weanlingpig_W1P33	Wang_2019_weanlingpig	fecal material [ENVO:00002003]	intestine environment [ENVO:2100002]	animal-associated environment [ENVO:01001002]	Animal gut	animal_samples	Wang_2019_weanlingpig_W1P33	Wang_2019_weanlingpig	Gastrointestinal tract	Gut	Stool	No	Pig	9823	Sus scrofa domesticus	Chordata	Mammalia	Artiodactyla	Suidae	Sus	NA	Not included	Juvenile	Farmed	Yes	Not applicable	Healthy	NA	Canada	North America	53.49	-113.54	No	Male	NA	Not applicable	Not applicable	Not applicable	Wang_2019_weanlingpig.pig33	10	CTR	Not applicable	Not applicable	Not applicable	Omnivore	Not applicable	NA	Not applicable	Not applicable	Not applicable	Not applicable	Not applicable	Not applicable	Not applicable	Not applicable	NA	Yes	NA	Winter	2016	February	04_02_2016	No	Illumina HiSeq 2500	QIAamp Fast DNA stool mini kit (Qiagen, Inc., Valencia, CA, USA)	125	Yes	No	NA	NA	NA	4457	10139	NA	NA	NA
SAMN10877851	3448	AB070998.1.1784_U|18S_rRNA|nucleus|strain_SY94-3|Eukaryota|Stramenopiles|Opalozoa|Opalinata|Opalinata_X|Blastocystis-Group|Blastocystis|Blastocystis_sp.	1784	21.2022	1780	0.997758	Eukaryota_Stramenopiles_Opalozoa_Opalinata_Opalinata_X_Blastocystis-Group_Blastocystis	Blastocystis_sp.;Blastocystis_hominis	Eukaryota;PR2db human-associated protists;PR2db human-associated protists	Wang_2019_weanlingPig	pr2	Symbiont	Commensal	Blastocystis	0	NA	Symbiont	Wang_2019_weanlingpig_pig33	Wang_2019_weanlingpig_W1P33	feces [ENVO:00002003]	10	castrated male	0.0589888	Canada	public	Wang_2019_weanlingpig	116402:Wang, Weilan	intestine environment [ENVO:2100002]	2016-02-04	NA	NA	historical data	SAMN10877851, SRR9218205, SRS4893840, W1P33	animal-associated habitat [ENVO:00006776]	host-associated	9823	metagenome	53.49	-113.54	country	CTR	NA	749906	gut metagenome	NA	NA	NA	NA	NA	NA	NA	NA	NA	NA	NA	NA	NA	NA	NA	NA	NA	NA	NA	Wang_2019_weanlingpig_W1P33	Wang_2019_weanlingpig	fecal material [ENVO:00002003]	intestine environment [ENVO:2100002]	animal-associated environment [ENVO:01001002]	Animal gut	animal_samples	Wang_2019_weanlingpig_W1P33	Wang_2019_weanlingpig	Gastrointestinal tract	Gut	Stool	No	Pig	9823	Sus scrofa domesticus	Chordata	Mammalia	Artiodactyla	Suidae	Sus	NA	Not included	Juvenile	Farmed	Yes	Not applicable	Healthy	NA	Canada	North America	53.49	-113.54	No	Male	NA	Not applicable	Not applicable	Not applicable	Wang_2019_weanlingpig.pig33	10	CTR	Not applicable	Not applicable	Not applicable	Omnivore	Not applicable	NA	Not applicable	Not applicable	Not applicable	Not applicable	Not applicable	Not applicable	Not applicable	Not applicable	NA	Yes	NA	Winter	2016	February	04_02_2016	No	Illumina HiSeq 2500	QIAamp Fast DNA stool mini kit (Qiagen, Inc., Valencia, CA, USA)	125	Yes	No	NA	NA	NA	4457	10139	NA	NA	NA
SAMN10877851	MTclstr_v1_4343	NC_012095.1	16770	1.7607	9540	0.5689	Eukaryota_Metazoa_Chordata_Craniata_Vertebrata_Euteleostomi_Mammalia_Eutheria_Laurasiatheria_Artiodactyla_Suina_Suidae_Sus	Sus cebifrons;Sus verrucosus;Sus scrofa;Sus celebensis;Sus barbatus	Eukaryota;Animals;Mammals	Wang_2019_weanlingPig	mt	Food	Animal/mammal	Pig	0	Farmed	Meat	Wang_2019_weanlingpig_pig33	Wang_2019_weanlingpig_W1P33	feces [ENVO:00002003]	10	castrated male	0.0589888	Canada	public	Wang_2019_weanlingpig	116402:Wang, Weilan	intestine environment [ENVO:2100002]	2016-02-04	NA	NA	historical data	SAMN10877851, SRR9218205, SRS4893840, W1P33	animal-associated habitat [ENVO:00006776]	host-associated	9823	metagenome	53.49	-113.54	country	CTR	NA	749906	gut metagenome	NA	NA	NA	NA	NA	NA	NA	NA	NA	NA	NA	NA	NA	NA	NA	NA	NA	NA	NA	Wang_2019_weanlingpig_W1P33	Wang_2019_weanlingpig	fecal material [ENVO:00002003]	intestine environment [ENVO:2100002]	animal-associated environment [ENVO:01001002]	Animal gut	animal_samples	Wang_2019_weanlingpig_W1P33	Wang_2019_weanlingpig	Gastrointestinal tract	Gut	Stool	No	Pig	9823	Sus scrofa domesticus	Chordata	Mammalia	Artiodactyla	Suidae	Sus	NA	Not included	Juvenile	Farmed	Yes	Not applicable	Healthy	NA	Canada	North America	53.49	-113.54	No	Male	NA	Not applicable	Not applicable	Not applicable	Wang_2019_weanlingpig.pig33	10	CTR	Not applicable	Not applicable	Not applicable	Omnivore	Not applicable	NA	Not applicable	Not applicable	Not applicable	Not applicable	Not applicable	Not applicable	Not applicable	Not applicable	NA	Yes	NA	Winter	2016	February	04_02_2016	No	Illumina HiSeq 2500	QIAamp Fast DNA stool mini kit (Qiagen, Inc., Valencia, CA, USA)	125	Yes	No	NA	NA	NA	4457	10139	NA	NA	NA
SAMN10877851	22360	JN635740.1.2187_U|18S_rRNA|nucleus||Eukaryota|Amoebozoa|Conosa|Archamoebea|Mastigamoebida|Mastigamoebida_X|Iodamoeba|Iodamoeba_sp.	2187	2.14286	763	0.34888	Eukaryota_Amoebozoa_Conosa_Archamoebea_Mastigamoebida_Mastigamoebida_X_Iodamoeba	Iodamoeba_sp.	Eukaryota;PR2db human-associated protists;PR2db human-associated protists	Wang_2019_weanlingPig	pr2	Symbiont	Parasite	Iodamoeba	0	NA	Symbiont	Wang_2019_weanlingpig_pig33	Wang_2019_weanlingpig_W1P33	feces [ENVO:00002003]	10	castrated male	0.0589888	Canada	public	Wang_2019_weanlingpig	116402:Wang, Weilan	intestine environment [ENVO:2100002]	2016-02-04	NA	NA	historical data	SAMN10877851, SRR9218205, SRS4893840, W1P33	animal-associated habitat [ENVO:00006776]	host-associated	9823	metagenome	53.49	-113.54	country	CTR	NA	749906	gut metagenome	NA	NA	NA	NA	NA	NA	NA	NA	NA	NA	NA	NA	NA	NA	NA	NA	NA	NA	NA	Wang_2019_weanlingpig_W1P33	Wang_2019_weanlingpig	fecal material [ENVO:00002003]	intestine environment [ENVO:2100002]	animal-associated environment [ENVO:01001002]	Animal gut	animal_samples	Wang_2019_weanlingpig_W1P33	Wang_2019_weanlingpig	Gastrointestinal tract	Gut	Stool	No	Pig	9823	Sus scrofa domesticus	Chordata	Mammalia	Artiodactyla	Suidae	Sus	NA	Not included	Juvenile	Farmed	Yes	Not applicable	Healthy	NA	Canada	North America	53.49	-113.54	No	Male	NA	Not applicable	Not applicable	Not applicable	Wang_2019_weanlingpig.pig33	10	CTR	Not applicable	Not applicable	Not applicable	Omnivore	Not applicable	NA	Not applicable	Not applicable	Not applicable	Not applicable	Not applicable	Not applicable	Not applicable	Not applicable	NA	Yes	NA	Winter	2016	February	04_02_2016	No	Illumina HiSeq 2500	QIAamp Fast DNA stool mini kit (Qiagen, Inc., Valencia, CA, USA)	125	Yes	No	NA	NA	NA	4457	10139	NA	NA	NA
SAMN10877851	3448	AB070998.1.1784_U|18S_rRNA|nucleus|strain_SY94-3|Eukaryota|Stramenopiles|Opalozoa|Opalinata|Opalinata_X|Blastocystis-Group|Blastocystis|Blastocystis_sp.	1784	21.2022	1780	0.997758	Eukaryota_Stramenopiles_Opalozoa_Opalinata_Opalinata_X_Blastocystis-Group_Blastocystis	Blastocystis_sp.;Blastocystis_hominis	Eukaryota;PR2db human-associated protists;PR2db human-associated protists	Wang_2019_weanlingpig	pr2	Symbiont	Commensal	Blastocystis	0	NA	Symbiont	Wang_2019_weanlingpig_pig33	Wang_2019_weanlingpig_W1P33	feces [ENVO:00002003]	10	castrated male	0.0589888	Canada	public	Wang_2019_weanlingpig	116402:Wang, Weilan	intestine environment [ENVO:2100002]	2016-02-04	NA	NA	historical data	SAMN10877851, SRR9218205, SRS4893840, W1P33	animal-associated habitat [ENVO:00006776]	host-associated	9823	metagenome	53.49	-113.54	country	CTR	NA	749906	gut metagenome	NA	NA	NA	NA	NA	NA	NA	NA	NA	NA	NA	NA	NA	NA	NA	NA	NA	NA	NA	Wang_2019_weanlingpig_W1P33	Wang_2019_weanlingpig	fecal material [ENVO:00002003]	intestine environment [ENVO:2100002]	animal-associated environment [ENVO:01001002]	Animal gut	animal_samples	Wang_2019_weanlingpig_W1P33	Wang_2019_weanlingpig	Gastrointestinal tract	Gut	Stool	No	Pig	9823	Sus scrofa domesticus	Chordata	Mammalia	Artiodactyla	Suidae	Sus	NA	Not included	Juvenile	Farmed	Yes	Not applicable	Healthy	NA	Canada	North America	53.49	-113.54	No	Male	NA	Not applicable	Not applicable	Not applicable	Wang_2019_weanlingpig.pig33	10	CTR	Not applicable	Not applicable	Not applicable	Omnivore	Not applicable	NA	Not applicable	Not applicable	Not applicable	Not applicable	Not applicable	Not applicable	Not applicable	Not applicable	NA	Yes	NA	Winter	2016	February	04_02_2016	No	Illumina HiSeq 2500	QIAamp Fast DNA stool mini kit (Qiagen, Inc., Valencia, CA, USA)	125	Yes	No	NA	NA	NA	4457	10139	NA	NA	NA
SAMN10877851	22360	JN635740.1.2187_U|18S_rRNA|nucleus||Eukaryota|Amoebozoa|Conosa|Archamoebea|Mastigamoebida|Mastigamoebida_X|Iodamoeba|Iodamoeba_sp.	2187	2.14286	763	0.34888	Eukaryota_Amoebozoa_Conosa_Archamoebea_Mastigamoebida_Mastigamoebida_X_Iodamoeba	Iodamoeba_sp.	Eukaryota;PR2db human-associated protists;PR2db human-associated protists	Wang_2019_weanlingpig	pr2	Symbiont	Parasite	Iodamoeba	0	NA	Symbiont	Wang_2019_weanlingpig_pig33	Wang_2019_weanlingpig_W1P33	feces [ENVO:00002003]	10	castrated male	0.0589888	Canada	public	Wang_2019_weanlingpig	116402:Wang, Weilan	intestine environment [ENVO:2100002]	2016-02-04	NA	NA	historical data	SAMN10877851, SRR9218205, SRS4893840, W1P33	animal-associated habitat [ENVO:00006776]	host-associated	9823	metagenome	53.49	-113.54	country	CTR	NA	749906	gut metagenome	NA	NA	NA	NA	NA	NA	NA	NA	NA	NA	NA	NA	NA	NA	NA	NA	NA	NA	NA	Wang_2019_weanlingpig_W1P33	Wang_2019_weanlingpig	fecal material [ENVO:00002003]	intestine environment [ENVO:2100002]	animal-associated environment [ENVO:01001002]	Animal gut	animal_samples	Wang_2019_weanlingpig_W1P33	Wang_2019_weanlingpig	Gastrointestinal tract	Gut	Stool	No	Pig	9823	Sus scrofa domesticus	Chordata	Mammalia	Artiodactyla	Suidae	Sus	NA	Not included	Juvenile	Farmed	Yes	Not applicable	Healthy	NA	Canada	North America	53.49	-113.54	No	Male	NA	Not applicable	Not applicable	Not applicable	Wang_2019_weanlingpig.pig33	10	CTR	Not applicable	Not applicable	Not applicable	Omnivore	Not applicable	NA	Not applicable	Not applicable	Not applicable	Not applicable	Not applicable	Not applicable	Not applicable	Not applicable	NA	Yes	NA	Winter	2016	February	04_02_2016	No	Illumina HiSeq 2500	QIAamp Fast DNA stool mini kit (Qiagen, Inc., Valencia, CA, USA)	125	Yes	No	NA	NA	NA	4457	10139	NA	NA	NA
SAMN10877851	MTclstr_v1_5266	NC_011213.1	28382	2.3451	1921	0.0677	Eukaryota_Sar_Stramenopiles_Bigyra_Opalozoa_Opalinata_Blastocystidae_Blastocystis	Blastocystis sp.	Eukaryota;Protists;Other Protists	Wang_2019_weanlingPig	mt	Symbiont	Commensal	Blastocystis-cluster5266	0	NA	Symbiont	Wang_2019_weanlingpig_pig33	Wang_2019_weanlingpig_W1P33	feces [ENVO:00002003]	10	castrated male	0.0589888	Canada	public	Wang_2019_weanlingpig	116402:Wang, Weilan	intestine environment [ENVO:2100002]	2016-02-04	NA	NA	historical data	SAMN10877851, SRR9218205, SRS4893840, W1P33	animal-associated habitat [ENVO:00006776]	host-associated	9823	metagenome	53.49	-113.54	country	CTR	NA	749906	gut metagenome	NA	NA	NA	NA	NA	NA	NA	NA	NA	NA	NA	NA	NA	NA	NA	NA	NA	NA	NA	Wang_2019_weanlingpig_W1P33	Wang_2019_weanlingpig	fecal material [ENVO:00002003]	intestine environment [ENVO:2100002]	animal-associated environment [ENVO:01001002]	Animal gut	animal_samples	Wang_2019_weanlingpig_W1P33	Wang_2019_weanlingpig	Gastrointestinal tract	Gut	Stool	No	Pig	9823	Sus scrofa domesticus	Chordata	Mammalia	Artiodactyla	Suidae	Sus	NA	Not included	Juvenile	Farmed	Yes	Not applicable	Healthy	NA	Canada	North America	53.49	-113.54	No	Male	NA	Not applicable	Not applicable	Not applicable	Wang_2019_weanlingpig.pig33	10	CTR	Not applicable	Not applicable	Not applicable	Omnivore	Not applicable	NA	Not applicable	Not applicable	Not applicable	Not applicable	Not applicable	Not applicable	Not applicable	Not applicable	NA	Yes	NA	Winter	2016	February	04_02_2016	No	Illumina HiSeq 2500	QIAamp Fast DNA stool mini kit (Qiagen, Inc., Valencia, CA, USA)	125	Yes	No	NA	NA	NA	4457	10139	NA	NA	NA
SAMN10877851	13583	AJ566411.1.1863_U|18S_rRNA|nucleus||Eukaryota|Amoebozoa|Conosa|Archamoebea|Archamoebea_X|Entamoebidae|Entamoeba|Entamoeba_struthionis	1863	8.81271	1762	0.945786	Eukaryota_Amoebozoa_Conosa_Archamoebea_Archamoebea_X_Entamoebidae_Entamoeba	Entamoeba_struthionis;Entamoeba_polecki	Eukaryota;PR2db human-associated protists;PR2db human-associated protists	Wang_2019_weanlingPig	pr2	Symbiont	Commensal	Entamoeba	0	NA	Symbiont	Wang_2019_weanlingpig_pig33	Wang_2019_weanlingpig_W1P33	feces [ENVO:00002003]	10	castrated male	0.0589888	Canada	public	Wang_2019_weanlingpig	116402:Wang, Weilan	intestine environment [ENVO:2100002]	2016-02-04	NA	NA	historical data	SAMN10877851, SRR9218205, SRS4893840, W1P33	animal-associated habitat [ENVO:00006776]	host-associated	9823	metagenome	53.49	-113.54	country	CTR	NA	749906	gut metagenome	NA	NA	NA	NA	NA	NA	NA	NA	NA	NA	NA	NA	NA	NA	NA	NA	NA	NA	NA	Wang_2019_weanlingpig_W1P33	Wang_2019_weanlingpig	fecal material [ENVO:00002003]	intestine environment [ENVO:2100002]	animal-associated environment [ENVO:01001002]	Animal gut	animal_samples	Wang_2019_weanlingpig_W1P33	Wang_2019_weanlingpig	Gastrointestinal tract	Gut	Stool	No	Pig	9823	Sus scrofa domesticus	Chordata	Mammalia	Artiodactyla	Suidae	Sus	NA	Not included	Juvenile	Farmed	Yes	Not applicable	Healthy	NA	Canada	North America	53.49	-113.54	No	Male	NA	Not applicable	Not applicable	Not applicable	Wang_2019_weanlingpig.pig33	10	CTR	Not applicable	Not applicable	Not applicable	Omnivore	Not applicable	NA	Not applicable	Not applicable	Not applicable	Not applicable	Not applicable	Not applicable	Not applicable	Not applicable	NA	Yes	NA	Winter	2016	February	04_02_2016	No	Illumina HiSeq 2500	QIAamp Fast DNA stool mini kit (Qiagen, Inc., Valencia, CA, USA)	125	Yes	No	NA	NA	NA	4457	10139	NA	NA	NA
SAMN10877852	18178	DQ286372.1.1972_U|18S_rRNA|nucleus|strain_Hue|Eukaryota|Amoebozoa|Conosa|Archamoebea|Archamoebea_X|Entamoebidae|Entamoeba|Entamoeba_suis	1972	1.99458	553	0.280426	Eukaryota_Amoebozoa_Conosa_Archamoebea_Archamoebea_X_Entamoebidae_Entamoeba	Entamoeba_suis	Eukaryota;PR2db human-associated protists;PR2db human-associated protists	Wang_2019_weanlingpig	pr2	Symbiont	Commensal	Entamoeba	0	NA	Symbiont	Wang_2019_weanlingpig_pig37	Wang_2019_weanlingpig_W1P37	feces [ENVO:00002003]	10	castrated male	0.0589888	Canada	public	Wang_2019_weanlingpig	116402:Wang, Weilan	intestine environment [ENVO:2100002]	2016-02-04	NA	NA	historical data	SAMN10877852, SRR9218206, SRS4893838, W1P37	animal-associated habitat [ENVO:00006776]	host-associated	9823	metagenome	53.49	-113.54	country	CTR	NA	749906	gut metagenome	NA	NA	NA	NA	NA	NA	NA	NA	NA	NA	NA	NA	NA	NA	NA	NA	NA	NA	NA	Wang_2019_weanlingpig_W1P37	Wang_2019_weanlingpig	fecal material [ENVO:00002003]	intestine environment [ENVO:2100002]	animal-associated environment [ENVO:01001002]	Animal gut	animal_samples	Wang_2019_weanlingpig_W1P37	Wang_2019_weanlingpig	Gastrointestinal tract	Gut	Stool	No	Pig	9823	Sus scrofa domesticus	Chordata	Mammalia	Artiodactyla	Suidae	Sus	NA	Not included	Juvenile	Farmed	Yes	Not applicable	Healthy	NA	Canada	North America	53.49	-113.54	No	Male	NA	Not applicable	Not applicable	Not applicable	Wang_2019_weanlingpig.pig37	10	CTR	Not applicable	Not applicable	Not applicable	Omnivore	Not applicable	NA	Not applicable	Not applicable	Not applicable	Not applicable	Not applicable	Not applicable	Not applicable	Not applicable	NA	Yes	NA	Winter	2016	February	04_02_2016	No	Illumina HiSeq 2500	QIAamp Fast DNA stool mini kit (Qiagen, Inc., Valencia, CA, USA)	125	Yes	No	NA	NA	NA	7237	11514	NA	NA	NA
SAMN10877852	14234	KC148210.1.1907_U|18S_rRNA|nucleus||Eukaryota|Stramenopiles|Opalozoa|Opalinata|Opalinata_X|Blastocystis-Group|Blastocystis|Blastocystis_sp.	1907	3.29265	1729	0.90666	Eukaryota_Stramenopiles_Opalozoa_Opalinata_Opalinata_X_Blastocystis-Group_Blastocystis	Blastocystis_sp.	Eukaryota;PR2db human-associated protists;PR2db human-associated protists	Wang_2019_weanlingPig	pr2	Symbiont	Commensal	Blastocystis	0	NA	Symbiont	Wang_2019_weanlingpig_pig37	Wang_2019_weanlingpig_W1P37	feces [ENVO:00002003]	10	castrated male	0.0589888	Canada	public	Wang_2019_weanlingpig	116402:Wang, Weilan	intestine environment [ENVO:2100002]	2016-02-04	NA	NA	historical data	SAMN10877852, SRR9218206, SRS4893838, W1P37	animal-associated habitat [ENVO:00006776]	host-associated	9823	metagenome	53.49	-113.54	country	CTR	NA	749906	gut metagenome	NA	NA	NA	NA	NA	NA	NA	NA	NA	NA	NA	NA	NA	NA	NA	NA	NA	NA	NA	Wang_2019_weanlingpig_W1P37	Wang_2019_weanlingpig	fecal material [ENVO:00002003]	intestine environment [ENVO:2100002]	animal-associated environment [ENVO:01001002]	Animal gut	animal_samples	Wang_2019_weanlingpig_W1P37	Wang_2019_weanlingpig	Gastrointestinal tract	Gut	Stool	No	Pig	9823	Sus scrofa domesticus	Chordata	Mammalia	Artiodactyla	Suidae	Sus	NA	Not included	Juvenile	Farmed	Yes	Not applicable	Healthy	NA	Canada	North America	53.49	-113.54	No	Male	NA	Not applicable	Not applicable	Not applicable	Wang_2019_weanlingpig.pig37	10	CTR	Not applicable	Not applicable	Not applicable	Omnivore	Not applicable	NA	Not applicable	Not applicable	Not applicable	Not applicable	Not applicable	Not applicable	Not applicable	Not applicable	NA	Yes	NA	Winter	2016	February	04_02_2016	No	Illumina HiSeq 2500	QIAamp Fast DNA stool mini kit (Qiagen, Inc., Valencia, CA, USA)	125	Yes	No	NA	NA	NA	7237	11514	NA	NA	NA
SAMN10877852	14234	KC148210.1.1907_U|18S_rRNA|nucleus||Eukaryota|Stramenopiles|Opalozoa|Opalinata|Opalinata_X|Blastocystis-Group|Blastocystis|Blastocystis_sp.	1907	3.29265	1729	0.90666	Eukaryota_Stramenopiles_Opalozoa_Opalinata_Opalinata_X_Blastocystis-Group_Blastocystis	Blastocystis_sp.	Eukaryota;PR2db human-associated protists;PR2db human-associated protists	Wang_2019_weanlingpig	pr2	Symbiont	Commensal	Blastocystis	0	NA	Symbiont	Wang_2019_weanlingpig_pig37	Wang_2019_weanlingpig_W1P37	feces [ENVO:00002003]	10	castrated male	0.0589888	Canada	public	Wang_2019_weanlingpig	116402:Wang, Weilan	intestine environment [ENVO:2100002]	2016-02-04	NA	NA	historical data	SAMN10877852, SRR9218206, SRS4893838, W1P37	animal-associated habitat [ENVO:00006776]	host-associated	9823	metagenome	53.49	-113.54	country	CTR	NA	749906	gut metagenome	NA	NA	NA	NA	NA	NA	NA	NA	NA	NA	NA	NA	NA	NA	NA	NA	NA	NA	NA	Wang_2019_weanlingpig_W1P37	Wang_2019_weanlingpig	fecal material [ENVO:00002003]	intestine environment [ENVO:2100002]	animal-associated environment [ENVO:01001002]	Animal gut	animal_samples	Wang_2019_weanlingpig_W1P37	Wang_2019_weanlingpig	Gastrointestinal tract	Gut	Stool	No	Pig	9823	Sus scrofa domesticus	Chordata	Mammalia	Artiodactyla	Suidae	Sus	NA	Not included	Juvenile	Farmed	Yes	Not applicable	Healthy	NA	Canada	North America	53.49	-113.54	No	Male	NA	Not applicable	Not applicable	Not applicable	Wang_2019_weanlingpig.pig37	10	CTR	Not applicable	Not applicable	Not applicable	Omnivore	Not applicable	NA	Not applicable	Not applicable	Not applicable	Not applicable	Not applicable	Not applicable	Not applicable	Not applicable	NA	Yes	NA	Winter	2016	February	04_02_2016	No	Illumina HiSeq 2500	QIAamp Fast DNA stool mini kit (Qiagen, Inc., Valencia, CA, USA)	125	Yes	No	NA	NA	NA	7237	11514	NA	NA	NA
SAMN10877852	22360	JN635740.1.2187_U|18S_rRNA|nucleus||Eukaryota|Amoebozoa|Conosa|Archamoebea|Mastigamoebida|Mastigamoebida_X|Iodamoeba|Iodamoeba_sp.	2187	3.79786	935	0.427526	Eukaryota_Amoebozoa_Conosa_Archamoebea_Mastigamoebida_Mastigamoebida_X_Iodamoeba	Iodamoeba_sp.	Eukaryota;PR2db human-associated protists;PR2db human-associated protists	Wang_2019_weanlingpig	pr2	Symbiont	Parasite	Iodamoeba	0	NA	Symbiont	Wang_2019_weanlingpig_pig37	Wang_2019_weanlingpig_W1P37	feces [ENVO:00002003]	10	castrated male	0.0589888	Canada	public	Wang_2019_weanlingpig	116402:Wang, Weilan	intestine environment [ENVO:2100002]	2016-02-04	NA	NA	historical data	SAMN10877852, SRR9218206, SRS4893838, W1P37	animal-associated habitat [ENVO:00006776]	host-associated	9823	metagenome	53.49	-113.54	country	CTR	NA	749906	gut metagenome	NA	NA	NA	NA	NA	NA	NA	NA	NA	NA	NA	NA	NA	NA	NA	NA	NA	NA	NA	Wang_2019_weanlingpig_W1P37	Wang_2019_weanlingpig	fecal material [ENVO:00002003]	intestine environment [ENVO:2100002]	animal-associated environment [ENVO:01001002]	Animal gut	animal_samples	Wang_2019_weanlingpig_W1P37	Wang_2019_weanlingpig	Gastrointestinal tract	Gut	Stool	No	Pig	9823	Sus scrofa domesticus	Chordata	Mammalia	Artiodactyla	Suidae	Sus	NA	Not included	Juvenile	Farmed	Yes	Not applicable	Healthy	NA	Canada	North America	53.49	-113.54	No	Male	NA	Not applicable	Not applicable	Not applicable	Wang_2019_weanlingpig.pig37	10	CTR	Not applicable	Not applicable	Not applicable	Omnivore	Not applicable	NA	Not applicable	Not applicable	Not applicable	Not applicable	Not applicable	Not applicable	Not applicable	Not applicable	NA	Yes	NA	Winter	2016	February	04_02_2016	No	Illumina HiSeq 2500	QIAamp Fast DNA stool mini kit (Qiagen, Inc., Valencia, CA, USA)	125	Yes	No	NA	NA	NA	7237	11514	NA	NA	NA
SAMN10877852	22360	JN635740.1.2187_U|18S_rRNA|nucleus||Eukaryota|Amoebozoa|Conosa|Archamoebea|Mastigamoebida|Mastigamoebida_X|Iodamoeba|Iodamoeba_sp.	2187	3.79786	935	0.427526	Eukaryota_Amoebozoa_Conosa_Archamoebea_Mastigamoebida_Mastigamoebida_X_Iodamoeba	Iodamoeba_sp.	Eukaryota;PR2db human-associated protists;PR2db human-associated protists	Wang_2019_weanlingPig	pr2	Symbiont	Parasite	Iodamoeba	0	NA	Symbiont	Wang_2019_weanlingpig_pig37	Wang_2019_weanlingpig_W1P37	feces [ENVO:00002003]	10	castrated male	0.0589888	Canada	public	Wang_2019_weanlingpig	116402:Wang, Weilan	intestine environment [ENVO:2100002]	2016-02-04	NA	NA	historical data	SAMN10877852, SRR9218206, SRS4893838, W1P37	animal-associated habitat [ENVO:00006776]	host-associated	9823	metagenome	53.49	-113.54	country	CTR	NA	749906	gut metagenome	NA	NA	NA	NA	NA	NA	NA	NA	NA	NA	NA	NA	NA	NA	NA	NA	NA	NA	NA	Wang_2019_weanlingpig_W1P37	Wang_2019_weanlingpig	fecal material [ENVO:00002003]	intestine environment [ENVO:2100002]	animal-associated environment [ENVO:01001002]	Animal gut	animal_samples	Wang_2019_weanlingpig_W1P37	Wang_2019_weanlingpig	Gastrointestinal tract	Gut	Stool	No	Pig	9823	Sus scrofa domesticus	Chordata	Mammalia	Artiodactyla	Suidae	Sus	NA	Not included	Juvenile	Farmed	Yes	Not applicable	Healthy	NA	Canada	North America	53.49	-113.54	No	Male	NA	Not applicable	Not applicable	Not applicable	Wang_2019_weanlingpig.pig37	10	CTR	Not applicable	Not applicable	Not applicable	Omnivore	Not applicable	NA	Not applicable	Not applicable	Not applicable	Not applicable	Not applicable	Not applicable	Not applicable	Not applicable	NA	Yes	NA	Winter	2016	February	04_02_2016	No	Illumina HiSeq 2500	QIAamp Fast DNA stool mini kit (Qiagen, Inc., Valencia, CA, USA)	125	Yes	No	NA	NA	NA	7237	11514	NA	NA	NA
SAMN10877852	MTclstr_v1_4343	NC_012095.1	16770	5.11	14812	0.8832	Eukaryota_Metazoa_Chordata_Craniata_Vertebrata_Euteleostomi_Mammalia_Eutheria_Laurasiatheria_Artiodactyla_Suina_Suidae_Sus	Sus cebifrons;Sus verrucosus;Sus scrofa;Sus celebensis;Sus barbatus	Eukaryota;Animals;Mammals	Wang_2019_weanlingPig	mt	Food	Animal/mammal	Pig	0	Farmed	Meat	Wang_2019_weanlingpig_pig37	Wang_2019_weanlingpig_W1P37	feces [ENVO:00002003]	10	castrated male	0.0589888	Canada	public	Wang_2019_weanlingpig	116402:Wang, Weilan	intestine environment [ENVO:2100002]	2016-02-04	NA	NA	historical data	SAMN10877852, SRR9218206, SRS4893838, W1P37	animal-associated habitat [ENVO:00006776]	host-associated	9823	metagenome	53.49	-113.54	country	CTR	NA	749906	gut metagenome	NA	NA	NA	NA	NA	NA	NA	NA	NA	NA	NA	NA	NA	NA	NA	NA	NA	NA	NA	Wang_2019_weanlingpig_W1P37	Wang_2019_weanlingpig	fecal material [ENVO:00002003]	intestine environment [ENVO:2100002]	animal-associated environment [ENVO:01001002]	Animal gut	animal_samples	Wang_2019_weanlingpig_W1P37	Wang_2019_weanlingpig	Gastrointestinal tract	Gut	Stool	No	Pig	9823	Sus scrofa domesticus	Chordata	Mammalia	Artiodactyla	Suidae	Sus	NA	Not included	Juvenile	Farmed	Yes	Not applicable	Healthy	NA	Canada	North America	53.49	-113.54	No	Male	NA	Not applicable	Not applicable	Not applicable	Wang_2019_weanlingpig.pig37	10	CTR	Not applicable	Not applicable	Not applicable	Omnivore	Not applicable	NA	Not applicable	Not applicable	Not applicable	Not applicable	Not applicable	Not applicable	Not applicable	Not applicable	NA	Yes	NA	Winter	2016	February	04_02_2016	No	Illumina HiSeq 2500	QIAamp Fast DNA stool mini kit (Qiagen, Inc., Valencia, CA, USA)	125	Yes	No	NA	NA	NA	7237	11514	NA	NA	NA
SAMN10877852	18178	DQ286372.1.1972_U|18S_rRNA|nucleus|strain_Hue|Eukaryota|Amoebozoa|Conosa|Archamoebea|Archamoebea_X|Entamoebidae|Entamoeba|Entamoeba_suis	1972	1.99458	553	0.280426	Eukaryota_Amoebozoa_Conosa_Archamoebea_Archamoebea_X_Entamoebidae_Entamoeba	Entamoeba_suis	Eukaryota;PR2db human-associated protists;PR2db human-associated protists	Wang_2019_weanlingPig	pr2	Symbiont	Commensal	Entamoeba	0	NA	Symbiont	Wang_2019_weanlingpig_pig37	Wang_2019_weanlingpig_W1P37	feces [ENVO:00002003]	10	castrated male	0.0589888	Canada	public	Wang_2019_weanlingpig	116402:Wang, Weilan	intestine environment [ENVO:2100002]	2016-02-04	NA	NA	historical data	SAMN10877852, SRR9218206, SRS4893838, W1P37	animal-associated habitat [ENVO:00006776]	host-associated	9823	metagenome	53.49	-113.54	country	CTR	NA	749906	gut metagenome	NA	NA	NA	NA	NA	NA	NA	NA	NA	NA	NA	NA	NA	NA	NA	NA	NA	NA	NA	Wang_2019_weanlingpig_W1P37	Wang_2019_weanlingpig	fecal material [ENVO:00002003]	intestine environment [ENVO:2100002]	animal-associated environment [ENVO:01001002]	Animal gut	animal_samples	Wang_2019_weanlingpig_W1P37	Wang_2019_weanlingpig	Gastrointestinal tract	Gut	Stool	No	Pig	9823	Sus scrofa domesticus	Chordata	Mammalia	Artiodactyla	Suidae	Sus	NA	Not included	Juvenile	Farmed	Yes	Not applicable	Healthy	NA	Canada	North America	53.49	-113.54	No	Male	NA	Not applicable	Not applicable	Not applicable	Wang_2019_weanlingpig.pig37	10	CTR	Not applicable	Not applicable	Not applicable	Omnivore	Not applicable	NA	Not applicable	Not applicable	Not applicable	Not applicable	Not applicable	Not applicable	Not applicable	Not applicable	NA	Yes	NA	Winter	2016	February	04_02_2016	No	Illumina HiSeq 2500	QIAamp Fast DNA stool mini kit (Qiagen, Inc., Valencia, CA, USA)	125	Yes	No	NA	NA	NA	7237	11514	NA	NA	NA
SAMN10877853	MTclstr_v1_4343	NC_012095.1	16770	1.1051	3702	0.2208	Eukaryota_Metazoa_Chordata_Craniata_Vertebrata_Euteleostomi_Mammalia_Eutheria_Laurasiatheria_Artiodactyla_Suina_Suidae_Sus	Sus cebifrons;Sus verrucosus;Sus scrofa;Sus celebensis;Sus barbatus	Eukaryota;Animals;Mammals	Wang_2019_weanlingPig	mt	Food	Animal/mammal	Pig	0	Farmed	Meat	Wang_2019_weanlingpig_pig39	Wang_2019_weanlingpig_W1P39	feces [ENVO:00002003]	10	castrated male	0.0589888	Canada	public	Wang_2019_weanlingpig	116402:Wang, Weilan	intestine environment [ENVO:2100002]	2016-02-04	NA	NA	historical data	SAMN10877853, SRR9218175, SRS4893868, W1P39	animal-associated habitat [ENVO:00006776]	host-associated	9823	metagenome	53.49	-113.54	country	CTR	NA	749906	gut metagenome	NA	NA	NA	NA	NA	NA	NA	NA	NA	NA	NA	NA	NA	NA	NA	NA	NA	NA	NA	Wang_2019_weanlingpig_W1P39	Wang_2019_weanlingpig	fecal material [ENVO:00002003]	intestine environment [ENVO:2100002]	animal-associated environment [ENVO:01001002]	Animal gut	animal_samples	Wang_2019_weanlingpig_W1P39	Wang_2019_weanlingpig	Gastrointestinal tract	Gut	Stool	No	Pig	9823	Sus scrofa domesticus	Chordata	Mammalia	Artiodactyla	Suidae	Sus	NA	Not included	Juvenile	Farmed	Yes	Not applicable	Healthy	NA	Canada	North America	53.49	-113.54	No	Male	NA	Not applicable	Not applicable	Not applicable	Wang_2019_weanlingpig.pig39	10	CTR	Not applicable	Not applicable	Not applicable	Omnivore	Not applicable	NA	Not applicable	Not applicable	Not applicable	Not applicable	Not applicable	Not applicable	Not applicable	Not applicable	NA	Yes	NA	Winter	2016	February	04_02_2016	No	Illumina HiSeq 2500	QIAamp Fast DNA stool mini kit (Qiagen, Inc., Valencia, CA, USA)	62	Yes	No	NA	NA	NA	2155	6230	NA	NA	NA
SAMN10877853	3448	AB070998.1.1784_U|18S_rRNA|nucleus|strain_SY94-3|Eukaryota|Stramenopiles|Opalozoa|Opalinata|Opalinata_X|Blastocystis-Group|Blastocystis|Blastocystis_sp.	1784	1.24888	892	0.5	Eukaryota_Stramenopiles_Opalozoa_Opalinata_Opalinata_X_Blastocystis-Group_Blastocystis	Blastocystis_sp.;Blastocystis_hominis	Eukaryota;PR2db human-associated protists;PR2db human-associated protists	Wang_2019_weanlingpig	pr2	Symbiont	Commensal	Blastocystis	0	NA	Symbiont	Wang_2019_weanlingpig_pig39	Wang_2019_weanlingpig_W1P39	feces [ENVO:00002003]	10	castrated male	0.0589888	Canada	public	Wang_2019_weanlingpig	116402:Wang, Weilan	intestine environment [ENVO:2100002]	2016-02-04	NA	NA	historical data	SAMN10877853, SRR9218175, SRS4893868, W1P39	animal-associated habitat [ENVO:00006776]	host-associated	9823	metagenome	53.49	-113.54	country	CTR	NA	749906	gut metagenome	NA	NA	NA	NA	NA	NA	NA	NA	NA	NA	NA	NA	NA	NA	NA	NA	NA	NA	NA	Wang_2019_weanlingpig_W1P39	Wang_2019_weanlingpig	fecal material [ENVO:00002003]	intestine environment [ENVO:2100002]	animal-associated environment [ENVO:01001002]	Animal gut	animal_samples	Wang_2019_weanlingpig_W1P39	Wang_2019_weanlingpig	Gastrointestinal tract	Gut	Stool	No	Pig	9823	Sus scrofa domesticus	Chordata	Mammalia	Artiodactyla	Suidae	Sus	NA	Not included	Juvenile	Farmed	Yes	Not applicable	Healthy	NA	Canada	North America	53.49	-113.54	No	Male	NA	Not applicable	Not applicable	Not applicable	Wang_2019_weanlingpig.pig39	10	CTR	Not applicable	Not applicable	Not applicable	Omnivore	Not applicable	NA	Not applicable	Not applicable	Not applicable	Not applicable	Not applicable	Not applicable	Not applicable	Not applicable	NA	Yes	NA	Winter	2016	February	04_02_2016	No	Illumina HiSeq 2500	QIAamp Fast DNA stool mini kit (Qiagen, Inc., Valencia, CA, USA)	62	Yes	No	NA	NA	NA	2155	6230	NA	NA	NA
SAMN10877853	22360	JN635740.1.2187_U|18S_rRNA|nucleus||Eukaryota|Amoebozoa|Conosa|Archamoebea|Mastigamoebida|Mastigamoebida_X|Iodamoeba|Iodamoeba_sp.	2187	1.99145	1404	0.641975	Eukaryota_Amoebozoa_Conosa_Archamoebea_Mastigamoebida_Mastigamoebida_X_Iodamoeba	Iodamoeba_sp.	Eukaryota;PR2db human-associated protists;PR2db human-associated protists	Wang_2019_weanlingpig	pr2	Symbiont	Parasite	Iodamoeba	0	NA	Symbiont	Wang_2019_weanlingpig_pig39	Wang_2019_weanlingpig_W1P39	feces [ENVO:00002003]	10	castrated male	0.0589888	Canada	public	Wang_2019_weanlingpig	116402:Wang, Weilan	intestine environment [ENVO:2100002]	2016-02-04	NA	NA	historical data	SAMN10877853, SRR9218175, SRS4893868, W1P39	animal-associated habitat [ENVO:00006776]	host-associated	9823	metagenome	53.49	-113.54	country	CTR	NA	749906	gut metagenome	NA	NA	NA	NA	NA	NA	NA	NA	NA	NA	NA	NA	NA	NA	NA	NA	NA	NA	NA	Wang_2019_weanlingpig_W1P39	Wang_2019_weanlingpig	fecal material [ENVO:00002003]	intestine environment [ENVO:2100002]	animal-associated environment [ENVO:01001002]	Animal gut	animal_samples	Wang_2019_weanlingpig_W1P39	Wang_2019_weanlingpig	Gastrointestinal tract	Gut	Stool	No	Pig	9823	Sus scrofa domesticus	Chordata	Mammalia	Artiodactyla	Suidae	Sus	NA	Not included	Juvenile	Farmed	Yes	Not applicable	Healthy	NA	Canada	North America	53.49	-113.54	No	Male	NA	Not applicable	Not applicable	Not applicable	Wang_2019_weanlingpig.pig39	10	CTR	Not applicable	Not applicable	Not applicable	Omnivore	Not applicable	NA	Not applicable	Not applicable	Not applicable	Not applicable	Not applicable	Not applicable	Not applicable	Not applicable	NA	Yes	NA	Winter	2016	February	04_02_2016	No	Illumina HiSeq 2500	QIAamp Fast DNA stool mini kit (Qiagen, Inc., Valencia, CA, USA)	62	Yes	No	NA	NA	NA	2155	6230	NA	NA	NA
SAMN10877853	22360	JN635740.1.2187_U|18S_rRNA|nucleus||Eukaryota|Amoebozoa|Conosa|Archamoebea|Mastigamoebida|Mastigamoebida_X|Iodamoeba|Iodamoeba_sp.	2187	1.99145	1404	0.641975	Eukaryota_Amoebozoa_Conosa_Archamoebea_Mastigamoebida_Mastigamoebida_X_Iodamoeba	Iodamoeba_sp.	Eukaryota;PR2db human-associated protists;PR2db human-associated protists	Wang_2019_weanlingPig	pr2	Symbiont	Parasite	Iodamoeba	0	NA	Symbiont	Wang_2019_weanlingpig_pig39	Wang_2019_weanlingpig_W1P39	feces [ENVO:00002003]	10	castrated male	0.0589888	Canada	public	Wang_2019_weanlingpig	116402:Wang, Weilan	intestine environment [ENVO:2100002]	2016-02-04	NA	NA	historical data	SAMN10877853, SRR9218175, SRS4893868, W1P39	animal-associated habitat [ENVO:00006776]	host-associated	9823	metagenome	53.49	-113.54	country	CTR	NA	749906	gut metagenome	NA	NA	NA	NA	NA	NA	NA	NA	NA	NA	NA	NA	NA	NA	NA	NA	NA	NA	NA	Wang_2019_weanlingpig_W1P39	Wang_2019_weanlingpig	fecal material [ENVO:00002003]	intestine environment [ENVO:2100002]	animal-associated environment [ENVO:01001002]	Animal gut	animal_samples	Wang_2019_weanlingpig_W1P39	Wang_2019_weanlingpig	Gastrointestinal tract	Gut	Stool	No	Pig	9823	Sus scrofa domesticus	Chordata	Mammalia	Artiodactyla	Suidae	Sus	NA	Not included	Juvenile	Farmed	Yes	Not applicable	Healthy	NA	Canada	North America	53.49	-113.54	No	Male	NA	Not applicable	Not applicable	Not applicable	Wang_2019_weanlingpig.pig39	10	CTR	Not applicable	Not applicable	Not applicable	Omnivore	Not applicable	NA	Not applicable	Not applicable	Not applicable	Not applicable	Not applicable	Not applicable	Not applicable	Not applicable	NA	Yes	NA	Winter	2016	February	04_02_2016	No	Illumina HiSeq 2500	QIAamp Fast DNA stool mini kit (Qiagen, Inc., Valencia, CA, USA)	62	Yes	No	NA	NA	NA	2155	6230	NA	NA	NA
SAMN10877853	13624	AF149913.1.1858_U|18S_rRNA|nucleus|strain_NIH:1293:1|Eukaryota|Amoebozoa|Conosa|Archamoebea|Archamoebea_X|Entamoebidae|Entamoeba|Entamoeba_polecki	1858	1.70152	593	0.31916	Eukaryota_Amoebozoa_Conosa_Archamoebea_Archamoebea_X_Entamoebidae_Entamoeba	Entamoeba_polecki	Eukaryota;PR2db human-associated protists;PR2db human-associated protists	Wang_2019_weanlingPig	pr2	Symbiont	Commensal	Entamoeba	0	NA	Symbiont	Wang_2019_weanlingpig_pig39	Wang_2019_weanlingpig_W1P39	feces [ENVO:00002003]	10	castrated male	0.0589888	Canada	public	Wang_2019_weanlingpig	116402:Wang, Weilan	intestine environment [ENVO:2100002]	2016-02-04	NA	NA	historical data	SAMN10877853, SRR9218175, SRS4893868, W1P39	animal-associated habitat [ENVO:00006776]	host-associated	9823	metagenome	53.49	-113.54	country	CTR	NA	749906	gut metagenome	NA	NA	NA	NA	NA	NA	NA	NA	NA	NA	NA	NA	NA	NA	NA	NA	NA	NA	NA	Wang_2019_weanlingpig_W1P39	Wang_2019_weanlingpig	fecal material [ENVO:00002003]	intestine environment [ENVO:2100002]	animal-associated environment [ENVO:01001002]	Animal gut	animal_samples	Wang_2019_weanlingpig_W1P39	Wang_2019_weanlingpig	Gastrointestinal tract	Gut	Stool	No	Pig	9823	Sus scrofa domesticus	Chordata	Mammalia	Artiodactyla	Suidae	Sus	NA	Not included	Juvenile	Farmed	Yes	Not applicable	Healthy	NA	Canada	North America	53.49	-113.54	No	Male	NA	Not applicable	Not applicable	Not applicable	Wang_2019_weanlingpig.pig39	10	CTR	Not applicable	Not applicable	Not applicable	Omnivore	Not applicable	NA	Not applicable	Not applicable	Not applicable	Not applicable	Not applicable	Not applicable	Not applicable	Not applicable	NA	Yes	NA	Winter	2016	February	04_02_2016	No	Illumina HiSeq 2500	QIAamp Fast DNA stool mini kit (Qiagen, Inc., Valencia, CA, USA)	62	Yes	No	NA	NA	NA	2155	6230	NA	NA	NA
SAMN10877853	3448	AB070998.1.1784_U|18S_rRNA|nucleus|strain_SY94-3|Eukaryota|Stramenopiles|Opalozoa|Opalinata|Opalinata_X|Blastocystis-Group|Blastocystis|Blastocystis_sp.	1784	1.24888	892	0.5	Eukaryota_Stramenopiles_Opalozoa_Opalinata_Opalinata_X_Blastocystis-Group_Blastocystis	Blastocystis_sp.;Blastocystis_hominis	Eukaryota;PR2db human-associated protists;PR2db human-associated protists	Wang_2019_weanlingPig	pr2	Symbiont	Commensal	Blastocystis	0	NA	Symbiont	Wang_2019_weanlingpig_pig39	Wang_2019_weanlingpig_W1P39	feces [ENVO:00002003]	10	castrated male	0.0589888	Canada	public	Wang_2019_weanlingpig	116402:Wang, Weilan	intestine environment [ENVO:2100002]	2016-02-04	NA	NA	historical data	SAMN10877853, SRR9218175, SRS4893868, W1P39	animal-associated habitat [ENVO:00006776]	host-associated	9823	metagenome	53.49	-113.54	country	CTR	NA	749906	gut metagenome	NA	NA	NA	NA	NA	NA	NA	NA	NA	NA	NA	NA	NA	NA	NA	NA	NA	NA	NA	Wang_2019_weanlingpig_W1P39	Wang_2019_weanlingpig	fecal material [ENVO:00002003]	intestine environment [ENVO:2100002]	animal-associated environment [ENVO:01001002]	Animal gut	animal_samples	Wang_2019_weanlingpig_W1P39	Wang_2019_weanlingpig	Gastrointestinal tract	Gut	Stool	No	Pig	9823	Sus scrofa domesticus	Chordata	Mammalia	Artiodactyla	Suidae	Sus	NA	Not included	Juvenile	Farmed	Yes	Not applicable	Healthy	NA	Canada	North America	53.49	-113.54	No	Male	NA	Not applicable	Not applicable	Not applicable	Wang_2019_weanlingpig.pig39	10	CTR	Not applicable	Not applicable	Not applicable	Omnivore	Not applicable	NA	Not applicable	Not applicable	Not applicable	Not applicable	Not applicable	Not applicable	Not applicable	Not applicable	NA	Yes	NA	Winter	2016	February	04_02_2016	No	Illumina HiSeq 2500	QIAamp Fast DNA stool mini kit (Qiagen, Inc., Valencia, CA, USA)	62	Yes	No	NA	NA	NA	2155	6230	NA	NA	NA
SAMN10877853	13624	AF149913.1.1858_U|18S_rRNA|nucleus|strain_NIH:1293:1|Eukaryota|Amoebozoa|Conosa|Archamoebea|Archamoebea_X|Entamoebidae|Entamoeba|Entamoeba_polecki	1858	1.70152	593	0.31916	Eukaryota_Amoebozoa_Conosa_Archamoebea_Archamoebea_X_Entamoebidae_Entamoeba	Entamoeba_polecki	Eukaryota;PR2db human-associated protists;PR2db human-associated protists	Wang_2019_weanlingpig	pr2	Symbiont	Commensal	Entamoeba	0	NA	Symbiont	Wang_2019_weanlingpig_pig39	Wang_2019_weanlingpig_W1P39	feces [ENVO:00002003]	10	castrated male	0.0589888	Canada	public	Wang_2019_weanlingpig	116402:Wang, Weilan	intestine environment [ENVO:2100002]	2016-02-04	NA	NA	historical data	SAMN10877853, SRR9218175, SRS4893868, W1P39	animal-associated habitat [ENVO:00006776]	host-associated	9823	metagenome	53.49	-113.54	country	CTR	NA	749906	gut metagenome	NA	NA	NA	NA	NA	NA	NA	NA	NA	NA	NA	NA	NA	NA	NA	NA	NA	NA	NA	Wang_2019_weanlingpig_W1P39	Wang_2019_weanlingpig	fecal material [ENVO:00002003]	intestine environment [ENVO:2100002]	animal-associated environment [ENVO:01001002]	Animal gut	animal_samples	Wang_2019_weanlingpig_W1P39	Wang_2019_weanlingpig	Gastrointestinal tract	Gut	Stool	No	Pig	9823	Sus scrofa domesticus	Chordata	Mammalia	Artiodactyla	Suidae	Sus	NA	Not included	Juvenile	Farmed	Yes	Not applicable	Healthy	NA	Canada	North America	53.49	-113.54	No	Male	NA	Not applicable	Not applicable	Not applicable	Wang_2019_weanlingpig.pig39	10	CTR	Not applicable	Not applicable	Not applicable	Omnivore	Not applicable	NA	Not applicable	Not applicable	Not applicable	Not applicable	Not applicable	Not applicable	Not applicable	Not applicable	NA	Yes	NA	Winter	2016	February	04_02_2016	No	Illumina HiSeq 2500	QIAamp Fast DNA stool mini kit (Qiagen, Inc., Valencia, CA, USA)	62	Yes	No	NA	NA	NA	2155	6230	NA	NA	NA
SAMN10877855	MTclstr_v1_4343	NC_012095.1	16770	1.145	2517	0.1501	Eukaryota_Metazoa_Chordata_Craniata_Vertebrata_Euteleostomi_Mammalia_Eutheria_Laurasiatheria_Artiodactyla_Suina_Suidae_Sus	Sus cebifrons;Sus verrucosus;Sus scrofa;Sus celebensis;Sus barbatus	Eukaryota;Animals;Mammals	Wang_2019_weanlingPig	mt	Food	Animal/mammal	Pig	0	Farmed	Meat	Wang_2019_weanlingpig_pig45	Wang_2019_weanlingpig_W1P45	feces [ENVO:00002003]	10	castrated male	0.0589888	Canada	public	Wang_2019_weanlingpig	116402:Wang, Weilan	intestine environment [ENVO:2100002]	2016-02-04	NA	NA	historical data	SAMN10877855, SRR9218174, SRS4893871, W1P45	animal-associated habitat [ENVO:00006776]	host-associated	9823	metagenome	53.49	-113.54	country	CTR	NA	749906	gut metagenome	NA	NA	NA	NA	NA	NA	NA	NA	NA	NA	NA	NA	NA	NA	NA	NA	NA	NA	NA	Wang_2019_weanlingpig_W1P45	Wang_2019_weanlingpig	fecal material [ENVO:00002003]	intestine environment [ENVO:2100002]	animal-associated environment [ENVO:01001002]	Animal gut	animal_samples	Wang_2019_weanlingpig_W1P45	Wang_2019_weanlingpig	Gastrointestinal tract	Gut	Stool	No	Pig	9823	Sus scrofa domesticus	Chordata	Mammalia	Artiodactyla	Suidae	Sus	NA	Not included	Juvenile	Farmed	Yes	Not applicable	Healthy	NA	Canada	North America	53.49	-113.54	No	Male	NA	Not applicable	Not applicable	Not applicable	Wang_2019_weanlingpig.pig45	10	CTR	Not applicable	Not applicable	Not applicable	Omnivore	Not applicable	NA	Not applicable	Not applicable	Not applicable	Not applicable	Not applicable	Not applicable	Not applicable	Not applicable	NA	Yes	NA	Winter	2016	February	04_02_2016	No	Illumina HiSeq 2500	QIAamp Fast DNA stool mini kit (Qiagen, Inc., Valencia, CA, USA)	62	Yes	No	NA	NA	NA	5256	8836	NA	NA	NA
SAMN10877855	22360	JN635740.1.2187_U|18S_rRNA|nucleus||Eukaryota|Amoebozoa|Conosa|Archamoebea|Mastigamoebida|Mastigamoebida_X|Iodamoeba|Iodamoeba_sp.	2187	1.35068	442	0.202103	Eukaryota_Amoebozoa_Conosa_Archamoebea_Mastigamoebida_Mastigamoebida_X_Iodamoeba	Iodamoeba_sp.	Eukaryota;PR2db human-associated protists;PR2db human-associated protists	Wang_2019_weanlingpig	pr2	Symbiont	Parasite	Iodamoeba	0	NA	Symbiont	Wang_2019_weanlingpig_pig45	Wang_2019_weanlingpig_W1P45	feces [ENVO:00002003]	10	castrated male	0.0589888	Canada	public	Wang_2019_weanlingpig	116402:Wang, Weilan	intestine environment [ENVO:2100002]	2016-02-04	NA	NA	historical data	SAMN10877855, SRR9218174, SRS4893871, W1P45	animal-associated habitat [ENVO:00006776]	host-associated	9823	metagenome	53.49	-113.54	country	CTR	NA	749906	gut metagenome	NA	NA	NA	NA	NA	NA	NA	NA	NA	NA	NA	NA	NA	NA	NA	NA	NA	NA	NA	Wang_2019_weanlingpig_W1P45	Wang_2019_weanlingpig	fecal material [ENVO:00002003]	intestine environment [ENVO:2100002]	animal-associated environment [ENVO:01001002]	Animal gut	animal_samples	Wang_2019_weanlingpig_W1P45	Wang_2019_weanlingpig	Gastrointestinal tract	Gut	Stool	No	Pig	9823	Sus scrofa domesticus	Chordata	Mammalia	Artiodactyla	Suidae	Sus	NA	Not included	Juvenile	Farmed	Yes	Not applicable	Healthy	NA	Canada	North America	53.49	-113.54	No	Male	NA	Not applicable	Not applicable	Not applicable	Wang_2019_weanlingpig.pig45	10	CTR	Not applicable	Not applicable	Not applicable	Omnivore	Not applicable	NA	Not applicable	Not applicable	Not applicable	Not applicable	Not applicable	Not applicable	Not applicable	Not applicable	NA	Yes	NA	Winter	2016	February	04_02_2016	No	Illumina HiSeq 2500	QIAamp Fast DNA stool mini kit (Qiagen, Inc., Valencia, CA, USA)	62	Yes	No	NA	NA	NA	5256	8836	NA	NA	NA
SAMN10877855	22360	JN635740.1.2187_U|18S_rRNA|nucleus||Eukaryota|Amoebozoa|Conosa|Archamoebea|Mastigamoebida|Mastigamoebida_X|Iodamoeba|Iodamoeba_sp.	2187	1.35068	442	0.202103	Eukaryota_Amoebozoa_Conosa_Archamoebea_Mastigamoebida_Mastigamoebida_X_Iodamoeba	Iodamoeba_sp.	Eukaryota;PR2db human-associated protists;PR2db human-associated protists	Wang_2019_weanlingPig	pr2	Symbiont	Parasite	Iodamoeba	0	NA	Symbiont	Wang_2019_weanlingpig_pig45	Wang_2019_weanlingpig_W1P45	feces [ENVO:00002003]	10	castrated male	0.0589888	Canada	public	Wang_2019_weanlingpig	116402:Wang, Weilan	intestine environment [ENVO:2100002]	2016-02-04	NA	NA	historical data	SAMN10877855, SRR9218174, SRS4893871, W1P45	animal-associated habitat [ENVO:00006776]	host-associated	9823	metagenome	53.49	-113.54	country	CTR	NA	749906	gut metagenome	NA	NA	NA	NA	NA	NA	NA	NA	NA	NA	NA	NA	NA	NA	NA	NA	NA	NA	NA	Wang_2019_weanlingpig_W1P45	Wang_2019_weanlingpig	fecal material [ENVO:00002003]	intestine environment [ENVO:2100002]	animal-associated environment [ENVO:01001002]	Animal gut	animal_samples	Wang_2019_weanlingpig_W1P45	Wang_2019_weanlingpig	Gastrointestinal tract	Gut	Stool	No	Pig	9823	Sus scrofa domesticus	Chordata	Mammalia	Artiodactyla	Suidae	Sus	NA	Not included	Juvenile	Farmed	Yes	Not applicable	Healthy	NA	Canada	North America	53.49	-113.54	No	Male	NA	Not applicable	Not applicable	Not applicable	Wang_2019_weanlingpig.pig45	10	CTR	Not applicable	Not applicable	Not applicable	Omnivore	Not applicable	NA	Not applicable	Not applicable	Not applicable	Not applicable	Not applicable	Not applicable	Not applicable	Not applicable	NA	Yes	NA	Winter	2016	February	04_02_2016	No	Illumina HiSeq 2500	QIAamp Fast DNA stool mini kit (Qiagen, Inc., Valencia, CA, USA)	62	Yes	No	NA	NA	NA	5256	8836	NA	NA	NA
SAMN10877856	MTclstr_v1_4343	NC_012095.1	16770	1.3955	4220	0.2516	Eukaryota_Metazoa_Chordata_Craniata_Vertebrata_Euteleostomi_Mammalia_Eutheria_Laurasiatheria_Artiodactyla_Suina_Suidae_Sus	Sus cebifrons;Sus verrucosus;Sus scrofa;Sus celebensis;Sus barbatus	Eukaryota;Animals;Mammals	Wang_2019_weanlingPig	mt	Food	Animal/mammal	Pig	0	Farmed	Meat	Wang_2019_weanlingpig_pig7	Wang_2019_weanlingpig_W1P7	feces [ENVO:00002003]	10	castrated male	0.0589888	Canada	public	Wang_2019_weanlingpig	116402:Wang, Weilan	intestine environment [ENVO:2100002]	2016-02-04	NA	NA	historical data	SAMN10877856, SRR9218172, SRS4893873, W1P7	animal-associated habitat [ENVO:00006776]	host-associated	9823	metagenome	53.49	-113.54	country	CTR	NA	749906	gut metagenome	NA	NA	NA	NA	NA	NA	NA	NA	NA	NA	NA	NA	NA	NA	NA	NA	NA	NA	NA	Wang_2019_weanlingpig_W1P7	Wang_2019_weanlingpig	fecal material [ENVO:00002003]	intestine environment [ENVO:2100002]	animal-associated environment [ENVO:01001002]	Animal gut	animal_samples	Wang_2019_weanlingpig_W1P7	Wang_2019_weanlingpig	Gastrointestinal tract	Gut	Stool	No	Pig	9823	Sus scrofa domesticus	Chordata	Mammalia	Artiodactyla	Suidae	Sus	NA	Not included	Juvenile	Farmed	Yes	Not applicable	Healthy	NA	Canada	North America	53.49	-113.54	No	Male	NA	Not applicable	Not applicable	Not applicable	Wang_2019_weanlingpig.pig7	10	CTR	Not applicable	Not applicable	Not applicable	Omnivore	Not applicable	NA	Not applicable	Not applicable	Not applicable	Not applicable	Not applicable	Not applicable	Not applicable	Not applicable	NA	Yes	NA	Winter	2016	February	04_02_2016	No	Illumina HiSeq 2500	QIAamp Fast DNA stool mini kit (Qiagen, Inc., Valencia, CA, USA)	125	Yes	No	NA	NA	NA	9303	13624	NA	NA	NA
SAMN10877857	MTclstr_v1_4343	NC_012095.1	16770	3.3855	13908	0.8293	Eukaryota_Metazoa_Chordata_Craniata_Vertebrata_Euteleostomi_Mammalia_Eutheria_Laurasiatheria_Artiodactyla_Suina_Suidae_Sus	Sus cebifrons;Sus verrucosus;Sus scrofa;Sus celebensis;Sus barbatus	Eukaryota;Animals;Mammals	Wang_2019_weanlingPig	mt	Food	Animal/mammal	Pig	0	Farmed	Meat	Wang_2019_weanlingpig_pig9	Wang_2019_weanlingpig_W1P9	feces [ENVO:00002003]	10	castrated male	0.0589888	Canada	public	Wang_2019_weanlingpig	116402:Wang, Weilan	intestine environment [ENVO:2100002]	2016-02-04	NA	NA	historical data	SAMN10877857, SRR9218171, SRS4893874, W1P9	animal-associated habitat [ENVO:00006776]	host-associated	9823	metagenome	53.49	-113.54	country	CTR	NA	749906	gut metagenome	NA	NA	NA	NA	NA	NA	NA	NA	NA	NA	NA	NA	NA	NA	NA	NA	NA	NA	NA	Wang_2019_weanlingpig_W1P9	Wang_2019_weanlingpig	fecal material [ENVO:00002003]	intestine environment [ENVO:2100002]	animal-associated environment [ENVO:01001002]	Animal gut	animal_samples	Wang_2019_weanlingpig_W1P9	Wang_2019_weanlingpig	Gastrointestinal tract	Gut	Stool	No	Pig	9823	Sus scrofa domesticus	Chordata	Mammalia	Artiodactyla	Suidae	Sus	NA	Not included	Juvenile	Farmed	Yes	Not applicable	Healthy	NA	Canada	North America	53.49	-113.54	No	Male	NA	Not applicable	Not applicable	Not applicable	Wang_2019_weanlingpig.pig9	10	CTR	Not applicable	Not applicable	Not applicable	Omnivore	Not applicable	NA	Not applicable	Not applicable	Not applicable	Not applicable	Not applicable	Not applicable	Not applicable	Not applicable	NA	Yes	NA	Winter	2016	February	04_02_2016	No	Illumina HiSeq 2500	QIAamp Fast DNA stool mini kit (Qiagen, Inc., Valencia, CA, USA)	125	Yes	No	NA	NA	NA	6010	10296	NA	NA	NA
SAMN10877857	3448	AB070998.1.1784_U|18S_rRNA|nucleus|strain_SY94-3|Eukaryota|Stramenopiles|Opalozoa|Opalinata|Opalinata_X|Blastocystis-Group|Blastocystis|Blastocystis_sp.	1784	1.64887	1236	0.692825	Eukaryota_Stramenopiles_Opalozoa_Opalinata_Opalinata_X_Blastocystis-Group_Blastocystis	Blastocystis_sp.;Blastocystis_hominis	Eukaryota;PR2db human-associated protists;PR2db human-associated protists	Wang_2019_weanlingPig	pr2	Symbiont	Commensal	Blastocystis	0	NA	Symbiont	Wang_2019_weanlingpig_pig9	Wang_2019_weanlingpig_W1P9	feces [ENVO:00002003]	10	castrated male	0.0589888	Canada	public	Wang_2019_weanlingpig	116402:Wang, Weilan	intestine environment [ENVO:2100002]	2016-02-04	NA	NA	historical data	SAMN10877857, SRR9218171, SRS4893874, W1P9	animal-associated habitat [ENVO:00006776]	host-associated	9823	metagenome	53.49	-113.54	country	CTR	NA	749906	gut metagenome	NA	NA	NA	NA	NA	NA	NA	NA	NA	NA	NA	NA	NA	NA	NA	NA	NA	NA	NA	Wang_2019_weanlingpig_W1P9	Wang_2019_weanlingpig	fecal material [ENVO:00002003]	intestine environment [ENVO:2100002]	animal-associated environment [ENVO:01001002]	Animal gut	animal_samples	Wang_2019_weanlingpig_W1P9	Wang_2019_weanlingpig	Gastrointestinal tract	Gut	Stool	No	Pig	9823	Sus scrofa domesticus	Chordata	Mammalia	Artiodactyla	Suidae	Sus	NA	Not included	Juvenile	Farmed	Yes	Not applicable	Healthy	NA	Canada	North America	53.49	-113.54	No	Male	NA	Not applicable	Not applicable	Not applicable	Wang_2019_weanlingpig.pig9	10	CTR	Not applicable	Not applicable	Not applicable	Omnivore	Not applicable	NA	Not applicable	Not applicable	Not applicable	Not applicable	Not applicable	Not applicable	Not applicable	Not applicable	NA	Yes	NA	Winter	2016	February	04_02_2016	No	Illumina HiSeq 2500	QIAamp Fast DNA stool mini kit (Qiagen, Inc., Valencia, CA, USA)	125	Yes	No	NA	NA	NA	6010	10296	NA	NA	NA
SAMN10877857	13624	AF149913.1.1858_U|18S_rRNA|nucleus|strain_NIH:1293:1|Eukaryota|Amoebozoa|Conosa|Archamoebea|Archamoebea_X|Entamoebidae|Entamoeba|Entamoeba_polecki	1858	1	374	0.201292	Eukaryota_Amoebozoa_Conosa_Archamoebea_Archamoebea_X_Entamoebidae_Entamoeba	Entamoeba_polecki	Eukaryota;PR2db human-associated protists;PR2db human-associated protists	Wang_2019_weanlingpig	pr2	Symbiont	Commensal	Entamoeba	0	NA	Symbiont	Wang_2019_weanlingpig_pig9	Wang_2019_weanlingpig_W1P9	feces [ENVO:00002003]	10	castrated male	0.0589888	Canada	public	Wang_2019_weanlingpig	116402:Wang, Weilan	intestine environment [ENVO:2100002]	2016-02-04	NA	NA	historical data	SAMN10877857, SRR9218171, SRS4893874, W1P9	animal-associated habitat [ENVO:00006776]	host-associated	9823	metagenome	53.49	-113.54	country	CTR	NA	749906	gut metagenome	NA	NA	NA	NA	NA	NA	NA	NA	NA	NA	NA	NA	NA	NA	NA	NA	NA	NA	NA	Wang_2019_weanlingpig_W1P9	Wang_2019_weanlingpig	fecal material [ENVO:00002003]	intestine environment [ENVO:2100002]	animal-associated environment [ENVO:01001002]	Animal gut	animal_samples	Wang_2019_weanlingpig_W1P9	Wang_2019_weanlingpig	Gastrointestinal tract	Gut	Stool	No	Pig	9823	Sus scrofa domesticus	Chordata	Mammalia	Artiodactyla	Suidae	Sus	NA	Not included	Juvenile	Farmed	Yes	Not applicable	Healthy	NA	Canada	North America	53.49	-113.54	No	Male	NA	Not applicable	Not applicable	Not applicable	Wang_2019_weanlingpig.pig9	10	CTR	Not applicable	Not applicable	Not applicable	Omnivore	Not applicable	NA	Not applicable	Not applicable	Not applicable	Not applicable	Not applicable	Not applicable	Not applicable	Not applicable	NA	Yes	NA	Winter	2016	February	04_02_2016	No	Illumina HiSeq 2500	QIAamp Fast DNA stool mini kit (Qiagen, Inc., Valencia, CA, USA)	125	Yes	No	NA	NA	NA	6010	10296	NA	NA	NA
SAMN10877857	31745	EF551180.1.1482_U|18S_rRNA|nucleus|strain_ENTEROII|Eukaryota|Excavata|Metamonada|Fornicata_X|Diplomonadida|Hexamitidae|Enteromonas|Enteromonas_hominis	1482	5.66667	1365	0.921053	Eukaryota_Excavata_Metamonada_Fornicata_X_Diplomonadida_Hexamitidae_Enteromonas	Enteromonas_hominis	Eukaryota;PR2db human-associated protists;PR2db human-associated protists	Wang_2019_weanlingpig	pr2	Symbiont	Commensal	Enteromonas	0	NA	Symbiont	Wang_2019_weanlingpig_pig9	Wang_2019_weanlingpig_W1P9	feces [ENVO:00002003]	10	castrated male	0.0589888	Canada	public	Wang_2019_weanlingpig	116402:Wang, Weilan	intestine environment [ENVO:2100002]	2016-02-04	NA	NA	historical data	SAMN10877857, SRR9218171, SRS4893874, W1P9	animal-associated habitat [ENVO:00006776]	host-associated	9823	metagenome	53.49	-113.54	country	CTR	NA	749906	gut metagenome	NA	NA	NA	NA	NA	NA	NA	NA	NA	NA	NA	NA	NA	NA	NA	NA	NA	NA	NA	Wang_2019_weanlingpig_W1P9	Wang_2019_weanlingpig	fecal material [ENVO:00002003]	intestine environment [ENVO:2100002]	animal-associated environment [ENVO:01001002]	Animal gut	animal_samples	Wang_2019_weanlingpig_W1P9	Wang_2019_weanlingpig	Gastrointestinal tract	Gut	Stool	No	Pig	9823	Sus scrofa domesticus	Chordata	Mammalia	Artiodactyla	Suidae	Sus	NA	Not included	Juvenile	Farmed	Yes	Not applicable	Healthy	NA	Canada	North America	53.49	-113.54	No	Male	NA	Not applicable	Not applicable	Not applicable	Wang_2019_weanlingpig.pig9	10	CTR	Not applicable	Not applicable	Not applicable	Omnivore	Not applicable	NA	Not applicable	Not applicable	Not applicable	Not applicable	Not applicable	Not applicable	Not applicable	Not applicable	NA	Yes	NA	Winter	2016	February	04_02_2016	No	Illumina HiSeq 2500	QIAamp Fast DNA stool mini kit (Qiagen, Inc., Valencia, CA, USA)	125	Yes	No	NA	NA	NA	6010	10296	NA	NA	NA
SAMN10877857	13624	AF149913.1.1858_U|18S_rRNA|nucleus|strain_NIH:1293:1|Eukaryota|Amoebozoa|Conosa|Archamoebea|Archamoebea_X|Entamoebidae|Entamoeba|Entamoeba_polecki	1858	1	374	0.201292	Eukaryota_Amoebozoa_Conosa_Archamoebea_Archamoebea_X_Entamoebidae_Entamoeba	Entamoeba_polecki	Eukaryota;PR2db human-associated protists;PR2db human-associated protists	Wang_2019_weanlingPig	pr2	Symbiont	Commensal	Entamoeba	0	NA	Symbiont	Wang_2019_weanlingpig_pig9	Wang_2019_weanlingpig_W1P9	feces [ENVO:00002003]	10	castrated male	0.0589888	Canada	public	Wang_2019_weanlingpig	116402:Wang, Weilan	intestine environment [ENVO:2100002]	2016-02-04	NA	NA	historical data	SAMN10877857, SRR9218171, SRS4893874, W1P9	animal-associated habitat [ENVO:00006776]	host-associated	9823	metagenome	53.49	-113.54	country	CTR	NA	749906	gut metagenome	NA	NA	NA	NA	NA	NA	NA	NA	NA	NA	NA	NA	NA	NA	NA	NA	NA	NA	NA	Wang_2019_weanlingpig_W1P9	Wang_2019_weanlingpig	fecal material [ENVO:00002003]	intestine environment [ENVO:2100002]	animal-associated environment [ENVO:01001002]	Animal gut	animal_samples	Wang_2019_weanlingpig_W1P9	Wang_2019_weanlingpig	Gastrointestinal tract	Gut	Stool	No	Pig	9823	Sus scrofa domesticus	Chordata	Mammalia	Artiodactyla	Suidae	Sus	NA	Not included	Juvenile	Farmed	Yes	Not applicable	Healthy	NA	Canada	North America	53.49	-113.54	No	Male	NA	Not applicable	Not applicable	Not applicable	Wang_2019_weanlingpig.pig9	10	CTR	Not applicable	Not applicable	Not applicable	Omnivore	Not applicable	NA	Not applicable	Not applicable	Not applicable	Not applicable	Not applicable	Not applicable	Not applicable	Not applicable	NA	Yes	NA	Winter	2016	February	04_02_2016	No	Illumina HiSeq 2500	QIAamp Fast DNA stool mini kit (Qiagen, Inc., Valencia, CA, USA)	125	Yes	No	NA	NA	NA	6010	10296	NA	NA	NA
SAMN10877857	3448	AB070998.1.1784_U|18S_rRNA|nucleus|strain_SY94-3|Eukaryota|Stramenopiles|Opalozoa|Opalinata|Opalinata_X|Blastocystis-Group|Blastocystis|Blastocystis_sp.	1784	1.64887	1236	0.692825	Eukaryota_Stramenopiles_Opalozoa_Opalinata_Opalinata_X_Blastocystis-Group_Blastocystis	Blastocystis_sp.;Blastocystis_hominis	Eukaryota;PR2db human-associated protists;PR2db human-associated protists	Wang_2019_weanlingpig	pr2	Symbiont	Commensal	Blastocystis	0	NA	Symbiont	Wang_2019_weanlingpig_pig9	Wang_2019_weanlingpig_W1P9	feces [ENVO:00002003]	10	castrated male	0.0589888	Canada	public	Wang_2019_weanlingpig	116402:Wang, Weilan	intestine environment [ENVO:2100002]	2016-02-04	NA	NA	historical data	SAMN10877857, SRR9218171, SRS4893874, W1P9	animal-associated habitat [ENVO:00006776]	host-associated	9823	metagenome	53.49	-113.54	country	CTR	NA	749906	gut metagenome	NA	NA	NA	NA	NA	NA	NA	NA	NA	NA	NA	NA	NA	NA	NA	NA	NA	NA	NA	Wang_2019_weanlingpig_W1P9	Wang_2019_weanlingpig	fecal material [ENVO:00002003]	intestine environment [ENVO:2100002]	animal-associated environment [ENVO:01001002]	Animal gut	animal_samples	Wang_2019_weanlingpig_W1P9	Wang_2019_weanlingpig	Gastrointestinal tract	Gut	Stool	No	Pig	9823	Sus scrofa domesticus	Chordata	Mammalia	Artiodactyla	Suidae	Sus	NA	Not included	Juvenile	Farmed	Yes	Not applicable	Healthy	NA	Canada	North America	53.49	-113.54	No	Male	NA	Not applicable	Not applicable	Not applicable	Wang_2019_weanlingpig.pig9	10	CTR	Not applicable	Not applicable	Not applicable	Omnivore	Not applicable	NA	Not applicable	Not applicable	Not applicable	Not applicable	Not applicable	Not applicable	Not applicable	Not applicable	NA	Yes	NA	Winter	2016	February	04_02_2016	No	Illumina HiSeq 2500	QIAamp Fast DNA stool mini kit (Qiagen, Inc., Valencia, CA, USA)	125	Yes	No	NA	NA	NA	6010	10296	NA	NA	NA
SAMN10877857	31745	EF551180.1.1482_U|18S_rRNA|nucleus|strain_ENTEROII|Eukaryota|Excavata|Metamonada|Fornicata_X|Diplomonadida|Hexamitidae|Enteromonas|Enteromonas_hominis	1482	5.66667	1365	0.921053	Eukaryota_Excavata_Metamonada_Fornicata_X_Diplomonadida_Hexamitidae_Enteromonas	Enteromonas_hominis	Eukaryota;PR2db human-associated protists;PR2db human-associated protists	Wang_2019_weanlingPig	pr2	Symbiont	Commensal	Enteromonas	0	NA	Symbiont	Wang_2019_weanlingpig_pig9	Wang_2019_weanlingpig_W1P9	feces [ENVO:00002003]	10	castrated male	0.0589888	Canada	public	Wang_2019_weanlingpig	116402:Wang, Weilan	intestine environment [ENVO:2100002]	2016-02-04	NA	NA	historical data	SAMN10877857, SRR9218171, SRS4893874, W1P9	animal-associated habitat [ENVO:00006776]	host-associated	9823	metagenome	53.49	-113.54	country	CTR	NA	749906	gut metagenome	NA	NA	NA	NA	NA	NA	NA	NA	NA	NA	NA	NA	NA	NA	NA	NA	NA	NA	NA	Wang_2019_weanlingpig_W1P9	Wang_2019_weanlingpig	fecal material [ENVO:00002003]	intestine environment [ENVO:2100002]	animal-associated environment [ENVO:01001002]	Animal gut	animal_samples	Wang_2019_weanlingpig_W1P9	Wang_2019_weanlingpig	Gastrointestinal tract	Gut	Stool	No	Pig	9823	Sus scrofa domesticus	Chordata	Mammalia	Artiodactyla	Suidae	Sus	NA	Not included	Juvenile	Farmed	Yes	Not applicable	Healthy	NA	Canada	North America	53.49	-113.54	No	Male	NA	Not applicable	Not applicable	Not applicable	Wang_2019_weanlingpig.pig9	10	CTR	Not applicable	Not applicable	Not applicable	Omnivore	Not applicable	NA	Not applicable	Not applicable	Not applicable	Not applicable	Not applicable	Not applicable	Not applicable	Not applicable	NA	Yes	NA	Winter	2016	February	04_02_2016	No	Illumina HiSeq 2500	QIAamp Fast DNA stool mini kit (Qiagen, Inc., Valencia, CA, USA)	125	Yes	No	NA	NA	NA	6010	10296	NA	NA	NA
SAMN10877859	MTclstr_v1_4343	NC_012095.1	16770	1.573	10515	0.627	Eukaryota_Metazoa_Chordata_Craniata_Vertebrata_Euteleostomi_Mammalia_Eutheria_Laurasiatheria_Artiodactyla_Suina_Suidae_Sus	Sus cebifrons;Sus verrucosus;Sus scrofa;Sus celebensis;Sus barbatus	Eukaryota;Animals;Mammals	Wang_2019_weanlingPig	mt	Food	Animal/mammal	Pig	0	Farmed	Meat	Wang_2019_weanlingpig_pig12	Wang_2019_weanlingpig_W2P12	feces [ENVO:00002003]	7	castrated male	0.0589888	Canada	public	Wang_2019_weanlingpig	116402:Wang, Weilan	intestine environment [ENVO:2100002]	2016-02-11	NA	NA	historical data	SAMN10877859, SRR9218170, SRS4893875, W2P12	animal-associated habitat [ENVO:00006776]	host-associated	9823	metagenome	53.49	-113.54	country	CTR	NA	749906	gut metagenome	NA	NA	NA	NA	NA	NA	NA	NA	NA	NA	NA	NA	NA	NA	NA	NA	NA	NA	NA	Wang_2019_weanlingpig_W2P12	Wang_2019_weanlingpig	fecal material [ENVO:00002003]	intestine environment [ENVO:2100002]	animal-associated environment [ENVO:01001002]	Animal gut	animal_samples	Wang_2019_weanlingpig_W2P12	Wang_2019_weanlingpig	Gastrointestinal tract	Gut	Stool	No	Pig	9823	Sus scrofa domesticus	Chordata	Mammalia	Artiodactyla	Suidae	Sus	NA	Not included	Juvenile	Farmed	Yes	Not applicable	Healthy	NA	Canada	North America	53.49	-113.54	No	Male	NA	Not applicable	Not applicable	Not applicable	Wang_2019_weanlingpig.pig12	7	CTR	Not applicable	Not applicable	Not applicable	Omnivore	Not applicable	NA	Not applicable	Not applicable	Not applicable	Not applicable	Not applicable	Not applicable	Not applicable	Not applicable	NA	Yes	NA	Winter	2016	February	11_02_2016	No	Illumina HiSeq 2500	QIAamp Fast DNA stool mini kit (Qiagen, Inc., Valencia, CA, USA)	62	Yes	No	NA	NA	NA	5904	9230	NA	NA	NA
SAMN10877860	14234	KC148210.1.1907_U|18S_rRNA|nucleus||Eukaryota|Stramenopiles|Opalozoa|Opalinata|Opalinata_X|Blastocystis-Group|Blastocystis|Blastocystis_sp.	1907	2.87765	1463	0.767174	Eukaryota_Stramenopiles_Opalozoa_Opalinata_Opalinata_X_Blastocystis-Group_Blastocystis	Blastocystis_sp.	Eukaryota;PR2db human-associated protists;PR2db human-associated protists	Wang_2019_weanlingpig	pr2	Symbiont	Commensal	Blastocystis	0	NA	Symbiont	Wang_2019_weanlingpig_pig13	Wang_2019_weanlingpig_W2P13	feces [ENVO:00002003]	17	castrated male	0.0589888	Canada	public	Wang_2019_weanlingpig	116402:Wang, Weilan	intestine environment [ENVO:2100002]	2016-02-11	NA	NA	historical data	SAMN10877860, SRR9218169, SRS4893876, W2P13	animal-associated habitat [ENVO:00006776]	host-associated	9823	metagenome	53.49	-113.54	country	CTR	NA	749906	gut metagenome	NA	NA	NA	NA	NA	NA	NA	NA	NA	NA	NA	NA	NA	NA	NA	NA	NA	NA	NA	Wang_2019_weanlingpig_W2P13	Wang_2019_weanlingpig	fecal material [ENVO:00002003]	intestine environment [ENVO:2100002]	animal-associated environment [ENVO:01001002]	Animal gut	animal_samples	Wang_2019_weanlingpig_W2P13	Wang_2019_weanlingpig	Gastrointestinal tract	Gut	Stool	No	Pig	9823	Sus scrofa domesticus	Chordata	Mammalia	Artiodactyla	Suidae	Sus	NA	Not included	Juvenile	Farmed	Yes	Not applicable	Healthy	NA	Canada	North America	53.49	-113.54	No	Male	NA	Not applicable	Not applicable	Not applicable	Wang_2019_weanlingpig.pig13	17	CTR	Not applicable	Not applicable	Not applicable	Omnivore	Not applicable	NA	Not applicable	Not applicable	Not applicable	Not applicable	Not applicable	Not applicable	Not applicable	Not applicable	NA	Yes	NA	Winter	2016	February	11_02_2016	No	Illumina HiSeq 2500	QIAamp Fast DNA stool mini kit (Qiagen, Inc., Valencia, CA, USA)	125	Yes	No	NA	NA	NA	6923	13320	NA	NA	NA
SAMN10877860	MTclstr_v1_4343	NC_012095.1	16770	2.8954	12428	0.7411	Eukaryota_Metazoa_Chordata_Craniata_Vertebrata_Euteleostomi_Mammalia_Eutheria_Laurasiatheria_Artiodactyla_Suina_Suidae_Sus	Sus cebifrons;Sus verrucosus;Sus scrofa;Sus celebensis;Sus barbatus	Eukaryota;Animals;Mammals	Wang_2019_weanlingPig	mt	Food	Animal/mammal	Pig	0	Farmed	Meat	Wang_2019_weanlingpig_pig13	Wang_2019_weanlingpig_W2P13	feces [ENVO:00002003]	17	castrated male	0.0589888	Canada	public	Wang_2019_weanlingpig	116402:Wang, Weilan	intestine environment [ENVO:2100002]	2016-02-11	NA	NA	historical data	SAMN10877860, SRR9218169, SRS4893876, W2P13	animal-associated habitat [ENVO:00006776]	host-associated	9823	metagenome	53.49	-113.54	country	CTR	NA	749906	gut metagenome	NA	NA	NA	NA	NA	NA	NA	NA	NA	NA	NA	NA	NA	NA	NA	NA	NA	NA	NA	Wang_2019_weanlingpig_W2P13	Wang_2019_weanlingpig	fecal material [ENVO:00002003]	intestine environment [ENVO:2100002]	animal-associated environment [ENVO:01001002]	Animal gut	animal_samples	Wang_2019_weanlingpig_W2P13	Wang_2019_weanlingpig	Gastrointestinal tract	Gut	Stool	No	Pig	9823	Sus scrofa domesticus	Chordata	Mammalia	Artiodactyla	Suidae	Sus	NA	Not included	Juvenile	Farmed	Yes	Not applicable	Healthy	NA	Canada	North America	53.49	-113.54	No	Male	NA	Not applicable	Not applicable	Not applicable	Wang_2019_weanlingpig.pig13	17	CTR	Not applicable	Not applicable	Not applicable	Omnivore	Not applicable	NA	Not applicable	Not applicable	Not applicable	Not applicable	Not applicable	Not applicable	Not applicable	Not applicable	NA	Yes	NA	Winter	2016	February	11_02_2016	No	Illumina HiSeq 2500	QIAamp Fast DNA stool mini kit (Qiagen, Inc., Valencia, CA, USA)	125	Yes	No	NA	NA	NA	6923	13320	NA	NA	NA
SAMN10877860	14234	KC148210.1.1907_U|18S_rRNA|nucleus||Eukaryota|Stramenopiles|Opalozoa|Opalinata|Opalinata_X|Blastocystis-Group|Blastocystis|Blastocystis_sp.	1907	2.87765	1463	0.767174	Eukaryota_Stramenopiles_Opalozoa_Opalinata_Opalinata_X_Blastocystis-Group_Blastocystis	Blastocystis_sp.	Eukaryota;PR2db human-associated protists;PR2db human-associated protists	Wang_2019_weanlingPig	pr2	Symbiont	Commensal	Blastocystis	0	NA	Symbiont	Wang_2019_weanlingpig_pig13	Wang_2019_weanlingpig_W2P13	feces [ENVO:00002003]	17	castrated male	0.0589888	Canada	public	Wang_2019_weanlingpig	116402:Wang, Weilan	intestine environment [ENVO:2100002]	2016-02-11	NA	NA	historical data	SAMN10877860, SRR9218169, SRS4893876, W2P13	animal-associated habitat [ENVO:00006776]	host-associated	9823	metagenome	53.49	-113.54	country	CTR	NA	749906	gut metagenome	NA	NA	NA	NA	NA	NA	NA	NA	NA	NA	NA	NA	NA	NA	NA	NA	NA	NA	NA	Wang_2019_weanlingpig_W2P13	Wang_2019_weanlingpig	fecal material [ENVO:00002003]	intestine environment [ENVO:2100002]	animal-associated environment [ENVO:01001002]	Animal gut	animal_samples	Wang_2019_weanlingpig_W2P13	Wang_2019_weanlingpig	Gastrointestinal tract	Gut	Stool	No	Pig	9823	Sus scrofa domesticus	Chordata	Mammalia	Artiodactyla	Suidae	Sus	NA	Not included	Juvenile	Farmed	Yes	Not applicable	Healthy	NA	Canada	North America	53.49	-113.54	No	Male	NA	Not applicable	Not applicable	Not applicable	Wang_2019_weanlingpig.pig13	17	CTR	Not applicable	Not applicable	Not applicable	Omnivore	Not applicable	NA	Not applicable	Not applicable	Not applicable	Not applicable	Not applicable	Not applicable	Not applicable	Not applicable	NA	Yes	NA	Winter	2016	February	11_02_2016	No	Illumina HiSeq 2500	QIAamp Fast DNA stool mini kit (Qiagen, Inc., Valencia, CA, USA)	125	Yes	No	NA	NA	NA	6923	13320	NA	NA	NA
SAMN10877861	MTclstr_v1_4343	NC_012095.1	16770	4.6411	16057	0.9575	Eukaryota_Metazoa_Chordata_Craniata_Vertebrata_Euteleostomi_Mammalia_Eutheria_Laurasiatheria_Artiodactyla_Suina_Suidae_Sus	Sus cebifrons;Sus verrucosus;Sus scrofa;Sus celebensis;Sus barbatus	Eukaryota;Animals;Mammals	Wang_2019_weanlingPig	mt	Food	Animal/mammal	Pig	0	Farmed	Meat	Wang_2019_weanlingpig_pig18	Wang_2019_weanlingpig_W2P18	feces [ENVO:00002003]	17	castrated male	0.0589888	Canada	public	Wang_2019_weanlingpig	116402:Wang, Weilan	intestine environment [ENVO:2100002]	2016-02-11	NA	NA	historical data	SAMN10877861, SRR9218168, SRS4893877, W2P18	animal-associated habitat [ENVO:00006776]	host-associated	9823	metagenome	53.49	-113.54	country	CTR	NA	749906	gut metagenome	NA	NA	NA	NA	NA	NA	NA	NA	NA	NA	NA	NA	NA	NA	NA	NA	NA	NA	NA	Wang_2019_weanlingpig_W2P18	Wang_2019_weanlingpig	fecal material [ENVO:00002003]	intestine environment [ENVO:2100002]	animal-associated environment [ENVO:01001002]	Animal gut	animal_samples	Wang_2019_weanlingpig_W2P18	Wang_2019_weanlingpig	Gastrointestinal tract	Gut	Stool	No	Pig	9823	Sus scrofa domesticus	Chordata	Mammalia	Artiodactyla	Suidae	Sus	NA	Not included	Juvenile	Farmed	Yes	Not applicable	Healthy	NA	Canada	North America	53.49	-113.54	No	Male	NA	Not applicable	Not applicable	Not applicable	Wang_2019_weanlingpig.pig18	17	CTR	Not applicable	Not applicable	Not applicable	Omnivore	Not applicable	NA	Not applicable	Not applicable	Not applicable	Not applicable	Not applicable	Not applicable	Not applicable	Not applicable	NA	Yes	NA	Winter	2016	February	11_02_2016	No	Illumina HiSeq 2500	QIAamp Fast DNA stool mini kit (Qiagen, Inc., Valencia, CA, USA)	125	Yes	No	NA	NA	NA	5216	9787	NA	NA	NA
SAMN10877861	31745	EF551180.1.1482_U|18S_rRNA|nucleus|strain_ENTEROII|Eukaryota|Excavata|Metamonada|Fornicata_X|Diplomonadida|Hexamitidae|Enteromonas|Enteromonas_hominis	1482	2.61986	1168	0.788124	Eukaryota_Excavata_Metamonada_Fornicata_X_Diplomonadida_Hexamitidae_Enteromonas	Enteromonas_hominis	Eukaryota;PR2db human-associated protists;PR2db human-associated protists	Wang_2019_weanlingPig	pr2	Symbiont	Commensal	Enteromonas	0	NA	Symbiont	Wang_2019_weanlingpig_pig18	Wang_2019_weanlingpig_W2P18	feces [ENVO:00002003]	17	castrated male	0.0589888	Canada	public	Wang_2019_weanlingpig	116402:Wang, Weilan	intestine environment [ENVO:2100002]	2016-02-11	NA	NA	historical data	SAMN10877861, SRR9218168, SRS4893877, W2P18	animal-associated habitat [ENVO:00006776]	host-associated	9823	metagenome	53.49	-113.54	country	CTR	NA	749906	gut metagenome	NA	NA	NA	NA	NA	NA	NA	NA	NA	NA	NA	NA	NA	NA	NA	NA	NA	NA	NA	Wang_2019_weanlingpig_W2P18	Wang_2019_weanlingpig	fecal material [ENVO:00002003]	intestine environment [ENVO:2100002]	animal-associated environment [ENVO:01001002]	Animal gut	animal_samples	Wang_2019_weanlingpig_W2P18	Wang_2019_weanlingpig	Gastrointestinal tract	Gut	Stool	No	Pig	9823	Sus scrofa domesticus	Chordata	Mammalia	Artiodactyla	Suidae	Sus	NA	Not included	Juvenile	Farmed	Yes	Not applicable	Healthy	NA	Canada	North America	53.49	-113.54	No	Male	NA	Not applicable	Not applicable	Not applicable	Wang_2019_weanlingpig.pig18	17	CTR	Not applicable	Not applicable	Not applicable	Omnivore	Not applicable	NA	Not applicable	Not applicable	Not applicable	Not applicable	Not applicable	Not applicable	Not applicable	Not applicable	NA	Yes	NA	Winter	2016	February	11_02_2016	No	Illumina HiSeq 2500	QIAamp Fast DNA stool mini kit (Qiagen, Inc., Valencia, CA, USA)	125	Yes	No	NA	NA	NA	5216	9787	NA	NA	NA
SAMN10877861	13583	AJ566411.1.1863_U|18S_rRNA|nucleus||Eukaryota|Amoebozoa|Conosa|Archamoebea|Archamoebea_X|Entamoebidae|Entamoeba|Entamoeba_struthionis	1863	8.83152	1656	0.888889	Eukaryota_Amoebozoa_Conosa_Archamoebea_Archamoebea_X_Entamoebidae_Entamoeba	Entamoeba_struthionis;Entamoeba_polecki	Eukaryota;PR2db human-associated protists;PR2db human-associated protists	Wang_2019_weanlingpig	pr2	Symbiont	Commensal	Entamoeba	0	NA	Symbiont	Wang_2019_weanlingpig_pig18	Wang_2019_weanlingpig_W2P18	feces [ENVO:00002003]	17	castrated male	0.0589888	Canada	public	Wang_2019_weanlingpig	116402:Wang, Weilan	intestine environment [ENVO:2100002]	2016-02-11	NA	NA	historical data	SAMN10877861, SRR9218168, SRS4893877, W2P18	animal-associated habitat [ENVO:00006776]	host-associated	9823	metagenome	53.49	-113.54	country	CTR	NA	749906	gut metagenome	NA	NA	NA	NA	NA	NA	NA	NA	NA	NA	NA	NA	NA	NA	NA	NA	NA	NA	NA	Wang_2019_weanlingpig_W2P18	Wang_2019_weanlingpig	fecal material [ENVO:00002003]	intestine environment [ENVO:2100002]	animal-associated environment [ENVO:01001002]	Animal gut	animal_samples	Wang_2019_weanlingpig_W2P18	Wang_2019_weanlingpig	Gastrointestinal tract	Gut	Stool	No	Pig	9823	Sus scrofa domesticus	Chordata	Mammalia	Artiodactyla	Suidae	Sus	NA	Not included	Juvenile	Farmed	Yes	Not applicable	Healthy	NA	Canada	North America	53.49	-113.54	No	Male	NA	Not applicable	Not applicable	Not applicable	Wang_2019_weanlingpig.pig18	17	CTR	Not applicable	Not applicable	Not applicable	Omnivore	Not applicable	NA	Not applicable	Not applicable	Not applicable	Not applicable	Not applicable	Not applicable	Not applicable	Not applicable	NA	Yes	NA	Winter	2016	February	11_02_2016	No	Illumina HiSeq 2500	QIAamp Fast DNA stool mini kit (Qiagen, Inc., Valencia, CA, USA)	125	Yes	No	NA	NA	NA	5216	9787	NA	NA	NA
SAMN10877861	31745	EF551180.1.1482_U|18S_rRNA|nucleus|strain_ENTEROII|Eukaryota|Excavata|Metamonada|Fornicata_X|Diplomonadida|Hexamitidae|Enteromonas|Enteromonas_hominis	1482	2.61986	1168	0.788124	Eukaryota_Excavata_Metamonada_Fornicata_X_Diplomonadida_Hexamitidae_Enteromonas	Enteromonas_hominis	Eukaryota;PR2db human-associated protists;PR2db human-associated protists	Wang_2019_weanlingpig	pr2	Symbiont	Commensal	Enteromonas	0	NA	Symbiont	Wang_2019_weanlingpig_pig18	Wang_2019_weanlingpig_W2P18	feces [ENVO:00002003]	17	castrated male	0.0589888	Canada	public	Wang_2019_weanlingpig	116402:Wang, Weilan	intestine environment [ENVO:2100002]	2016-02-11	NA	NA	historical data	SAMN10877861, SRR9218168, SRS4893877, W2P18	animal-associated habitat [ENVO:00006776]	host-associated	9823	metagenome	53.49	-113.54	country	CTR	NA	749906	gut metagenome	NA	NA	NA	NA	NA	NA	NA	NA	NA	NA	NA	NA	NA	NA	NA	NA	NA	NA	NA	Wang_2019_weanlingpig_W2P18	Wang_2019_weanlingpig	fecal material [ENVO:00002003]	intestine environment [ENVO:2100002]	animal-associated environment [ENVO:01001002]	Animal gut	animal_samples	Wang_2019_weanlingpig_W2P18	Wang_2019_weanlingpig	Gastrointestinal tract	Gut	Stool	No	Pig	9823	Sus scrofa domesticus	Chordata	Mammalia	Artiodactyla	Suidae	Sus	NA	Not included	Juvenile	Farmed	Yes	Not applicable	Healthy	NA	Canada	North America	53.49	-113.54	No	Male	NA	Not applicable	Not applicable	Not applicable	Wang_2019_weanlingpig.pig18	17	CTR	Not applicable	Not applicable	Not applicable	Omnivore	Not applicable	NA	Not applicable	Not applicable	Not applicable	Not applicable	Not applicable	Not applicable	Not applicable	Not applicable	NA	Yes	NA	Winter	2016	February	11_02_2016	No	Illumina HiSeq 2500	QIAamp Fast DNA stool mini kit (Qiagen, Inc., Valencia, CA, USA)	125	Yes	No	NA	NA	NA	5216	9787	NA	NA	NA
SAMN10877861	13583	AJ566411.1.1863_U|18S_rRNA|nucleus||Eukaryota|Amoebozoa|Conosa|Archamoebea|Archamoebea_X|Entamoebidae|Entamoeba|Entamoeba_struthionis	1863	8.83152	1656	0.888889	Eukaryota_Amoebozoa_Conosa_Archamoebea_Archamoebea_X_Entamoebidae_Entamoeba	Entamoeba_struthionis;Entamoeba_polecki	Eukaryota;PR2db human-associated protists;PR2db human-associated protists	Wang_2019_weanlingPig	pr2	Symbiont	Commensal	Entamoeba	0	NA	Symbiont	Wang_2019_weanlingpig_pig18	Wang_2019_weanlingpig_W2P18	feces [ENVO:00002003]	17	castrated male	0.0589888	Canada	public	Wang_2019_weanlingpig	116402:Wang, Weilan	intestine environment [ENVO:2100002]	2016-02-11	NA	NA	historical data	SAMN10877861, SRR9218168, SRS4893877, W2P18	animal-associated habitat [ENVO:00006776]	host-associated	9823	metagenome	53.49	-113.54	country	CTR	NA	749906	gut metagenome	NA	NA	NA	NA	NA	NA	NA	NA	NA	NA	NA	NA	NA	NA	NA	NA	NA	NA	NA	Wang_2019_weanlingpig_W2P18	Wang_2019_weanlingpig	fecal material [ENVO:00002003]	intestine environment [ENVO:2100002]	animal-associated environment [ENVO:01001002]	Animal gut	animal_samples	Wang_2019_weanlingpig_W2P18	Wang_2019_weanlingpig	Gastrointestinal tract	Gut	Stool	No	Pig	9823	Sus scrofa domesticus	Chordata	Mammalia	Artiodactyla	Suidae	Sus	NA	Not included	Juvenile	Farmed	Yes	Not applicable	Healthy	NA	Canada	North America	53.49	-113.54	No	Male	NA	Not applicable	Not applicable	Not applicable	Wang_2019_weanlingpig.pig18	17	CTR	Not applicable	Not applicable	Not applicable	Omnivore	Not applicable	NA	Not applicable	Not applicable	Not applicable	Not applicable	Not applicable	Not applicable	Not applicable	Not applicable	NA	Yes	NA	Winter	2016	February	11_02_2016	No	Illumina HiSeq 2500	QIAamp Fast DNA stool mini kit (Qiagen, Inc., Valencia, CA, USA)	125	Yes	No	NA	NA	NA	5216	9787	NA	NA	NA
SAMN10877861	14234	KC148210.1.1907_U|18S_rRNA|nucleus||Eukaryota|Stramenopiles|Opalozoa|Opalinata|Opalinata_X|Blastocystis-Group|Blastocystis|Blastocystis_sp.	1907	5.2793	1647	0.86366	Eukaryota_Stramenopiles_Opalozoa_Opalinata_Opalinata_X_Blastocystis-Group_Blastocystis	Blastocystis_sp.	Eukaryota;PR2db human-associated protists;PR2db human-associated protists	Wang_2019_weanlingpig	pr2	Symbiont	Commensal	Blastocystis	0	NA	Symbiont	Wang_2019_weanlingpig_pig18	Wang_2019_weanlingpig_W2P18	feces [ENVO:00002003]	17	castrated male	0.0589888	Canada	public	Wang_2019_weanlingpig	116402:Wang, Weilan	intestine environment [ENVO:2100002]	2016-02-11	NA	NA	historical data	SAMN10877861, SRR9218168, SRS4893877, W2P18	animal-associated habitat [ENVO:00006776]	host-associated	9823	metagenome	53.49	-113.54	country	CTR	NA	749906	gut metagenome	NA	NA	NA	NA	NA	NA	NA	NA	NA	NA	NA	NA	NA	NA	NA	NA	NA	NA	NA	Wang_2019_weanlingpig_W2P18	Wang_2019_weanlingpig	fecal material [ENVO:00002003]	intestine environment [ENVO:2100002]	animal-associated environment [ENVO:01001002]	Animal gut	animal_samples	Wang_2019_weanlingpig_W2P18	Wang_2019_weanlingpig	Gastrointestinal tract	Gut	Stool	No	Pig	9823	Sus scrofa domesticus	Chordata	Mammalia	Artiodactyla	Suidae	Sus	NA	Not included	Juvenile	Farmed	Yes	Not applicable	Healthy	NA	Canada	North America	53.49	-113.54	No	Male	NA	Not applicable	Not applicable	Not applicable	Wang_2019_weanlingpig.pig18	17	CTR	Not applicable	Not applicable	Not applicable	Omnivore	Not applicable	NA	Not applicable	Not applicable	Not applicable	Not applicable	Not applicable	Not applicable	Not applicable	Not applicable	NA	Yes	NA	Winter	2016	February	11_02_2016	No	Illumina HiSeq 2500	QIAamp Fast DNA stool mini kit (Qiagen, Inc., Valencia, CA, USA)	125	Yes	No	NA	NA	NA	5216	9787	NA	NA	NA
SAMN10877861	14234	KC148210.1.1907_U|18S_rRNA|nucleus||Eukaryota|Stramenopiles|Opalozoa|Opalinata|Opalinata_X|Blastocystis-Group|Blastocystis|Blastocystis_sp.	1907	5.2793	1647	0.86366	Eukaryota_Stramenopiles_Opalozoa_Opalinata_Opalinata_X_Blastocystis-Group_Blastocystis	Blastocystis_sp.	Eukaryota;PR2db human-associated protists;PR2db human-associated protists	Wang_2019_weanlingPig	pr2	Symbiont	Commensal	Blastocystis	0	NA	Symbiont	Wang_2019_weanlingpig_pig18	Wang_2019_weanlingpig_W2P18	feces [ENVO:00002003]	17	castrated male	0.0589888	Canada	public	Wang_2019_weanlingpig	116402:Wang, Weilan	intestine environment [ENVO:2100002]	2016-02-11	NA	NA	historical data	SAMN10877861, SRR9218168, SRS4893877, W2P18	animal-associated habitat [ENVO:00006776]	host-associated	9823	metagenome	53.49	-113.54	country	CTR	NA	749906	gut metagenome	NA	NA	NA	NA	NA	NA	NA	NA	NA	NA	NA	NA	NA	NA	NA	NA	NA	NA	NA	Wang_2019_weanlingpig_W2P18	Wang_2019_weanlingpig	fecal material [ENVO:00002003]	intestine environment [ENVO:2100002]	animal-associated environment [ENVO:01001002]	Animal gut	animal_samples	Wang_2019_weanlingpig_W2P18	Wang_2019_weanlingpig	Gastrointestinal tract	Gut	Stool	No	Pig	9823	Sus scrofa domesticus	Chordata	Mammalia	Artiodactyla	Suidae	Sus	NA	Not included	Juvenile	Farmed	Yes	Not applicable	Healthy	NA	Canada	North America	53.49	-113.54	No	Male	NA	Not applicable	Not applicable	Not applicable	Wang_2019_weanlingpig.pig18	17	CTR	Not applicable	Not applicable	Not applicable	Omnivore	Not applicable	NA	Not applicable	Not applicable	Not applicable	Not applicable	Not applicable	Not applicable	Not applicable	Not applicable	NA	Yes	NA	Winter	2016	February	11_02_2016	No	Illumina HiSeq 2500	QIAamp Fast DNA stool mini kit (Qiagen, Inc., Valencia, CA, USA)	125	Yes	No	NA	NA	NA	5216	9787	NA	NA	NA
SAMN10877862	MTclstr_v1_4343	NC_012095.1	16770	2.8666	14031	0.8367	Eukaryota_Metazoa_Chordata_Craniata_Vertebrata_Euteleostomi_Mammalia_Eutheria_Laurasiatheria_Artiodactyla_Suina_Suidae_Sus	Sus cebifrons;Sus verrucosus;Sus scrofa;Sus celebensis;Sus barbatus	Eukaryota;Animals;Mammals	Wang_2019_weanlingPig	mt	Food	Animal/mammal	Pig	0	Farmed	Meat	Wang_2019_weanlingpig_pig20	Wang_2019_weanlingpig_W2P20	feces [ENVO:00002003]	17	castrated male	0.0589888	Canada	public	Wang_2019_weanlingpig	116402:Wang, Weilan	intestine environment [ENVO:2100002]	2016-02-11	NA	NA	historical data	SAMN10877862, SRR9218177, SRS4893870, W2P20	animal-associated habitat [ENVO:00006776]	host-associated	9823	metagenome	53.49	-113.54	country	CTR	NA	749906	gut metagenome	NA	NA	NA	NA	NA	NA	NA	NA	NA	NA	NA	NA	NA	NA	NA	NA	NA	NA	NA	Wang_2019_weanlingpig_W2P20	Wang_2019_weanlingpig	fecal material [ENVO:00002003]	intestine environment [ENVO:2100002]	animal-associated environment [ENVO:01001002]	Animal gut	animal_samples	Wang_2019_weanlingpig_W2P20	Wang_2019_weanlingpig	Gastrointestinal tract	Gut	Stool	No	Pig	9823	Sus scrofa domesticus	Chordata	Mammalia	Artiodactyla	Suidae	Sus	NA	Not included	Juvenile	Farmed	Yes	Not applicable	Healthy	NA	Canada	North America	53.49	-113.54	No	Male	NA	Not applicable	Not applicable	Not applicable	Wang_2019_weanlingpig.pig20	17	CTR	Not applicable	Not applicable	Not applicable	Omnivore	Not applicable	NA	Not applicable	Not applicable	Not applicable	Not applicable	Not applicable	Not applicable	Not applicable	Not applicable	NA	Yes	NA	Winter	2016	February	11_02_2016	No	Illumina HiSeq 2500	QIAamp Fast DNA stool mini kit (Qiagen, Inc., Valencia, CA, USA)	125	Yes	No	NA	NA	NA	4660	11782	NA	NA	NA
SAMN10877862	31745	EF551180.1.1482_U|18S_rRNA|nucleus|strain_ENTEROII|Eukaryota|Excavata|Metamonada|Fornicata_X|Diplomonadida|Hexamitidae|Enteromonas|Enteromonas_hominis	1482	7.29132	1325	0.894062	Eukaryota_Excavata_Metamonada_Fornicata_X_Diplomonadida_Hexamitidae_Enteromonas	Enteromonas_hominis	Eukaryota;PR2db human-associated protists;PR2db human-associated protists	Wang_2019_weanlingpig	pr2	Symbiont	Commensal	Enteromonas	0	NA	Symbiont	Wang_2019_weanlingpig_pig20	Wang_2019_weanlingpig_W2P20	feces [ENVO:00002003]	17	castrated male	0.0589888	Canada	public	Wang_2019_weanlingpig	116402:Wang, Weilan	intestine environment [ENVO:2100002]	2016-02-11	NA	NA	historical data	SAMN10877862, SRR9218177, SRS4893870, W2P20	animal-associated habitat [ENVO:00006776]	host-associated	9823	metagenome	53.49	-113.54	country	CTR	NA	749906	gut metagenome	NA	NA	NA	NA	NA	NA	NA	NA	NA	NA	NA	NA	NA	NA	NA	NA	NA	NA	NA	Wang_2019_weanlingpig_W2P20	Wang_2019_weanlingpig	fecal material [ENVO:00002003]	intestine environment [ENVO:2100002]	animal-associated environment [ENVO:01001002]	Animal gut	animal_samples	Wang_2019_weanlingpig_W2P20	Wang_2019_weanlingpig	Gastrointestinal tract	Gut	Stool	No	Pig	9823	Sus scrofa domesticus	Chordata	Mammalia	Artiodactyla	Suidae	Sus	NA	Not included	Juvenile	Farmed	Yes	Not applicable	Healthy	NA	Canada	North America	53.49	-113.54	No	Male	NA	Not applicable	Not applicable	Not applicable	Wang_2019_weanlingpig.pig20	17	CTR	Not applicable	Not applicable	Not applicable	Omnivore	Not applicable	NA	Not applicable	Not applicable	Not applicable	Not applicable	Not applicable	Not applicable	Not applicable	Not applicable	NA	Yes	NA	Winter	2016	February	11_02_2016	No	Illumina HiSeq 2500	QIAamp Fast DNA stool mini kit (Qiagen, Inc., Valencia, CA, USA)	125	Yes	No	NA	NA	NA	4660	11782	NA	NA	NA
SAMN10877862	31745	EF551180.1.1482_U|18S_rRNA|nucleus|strain_ENTEROII|Eukaryota|Excavata|Metamonada|Fornicata_X|Diplomonadida|Hexamitidae|Enteromonas|Enteromonas_hominis	1482	7.29132	1325	0.894062	Eukaryota_Excavata_Metamonada_Fornicata_X_Diplomonadida_Hexamitidae_Enteromonas	Enteromonas_hominis	Eukaryota;PR2db human-associated protists;PR2db human-associated protists	Wang_2019_weanlingPig	pr2	Symbiont	Commensal	Enteromonas	0	NA	Symbiont	Wang_2019_weanlingpig_pig20	Wang_2019_weanlingpig_W2P20	feces [ENVO:00002003]	17	castrated male	0.0589888	Canada	public	Wang_2019_weanlingpig	116402:Wang, Weilan	intestine environment [ENVO:2100002]	2016-02-11	NA	NA	historical data	SAMN10877862, SRR9218177, SRS4893870, W2P20	animal-associated habitat [ENVO:00006776]	host-associated	9823	metagenome	53.49	-113.54	country	CTR	NA	749906	gut metagenome	NA	NA	NA	NA	NA	NA	NA	NA	NA	NA	NA	NA	NA	NA	NA	NA	NA	NA	NA	Wang_2019_weanlingpig_W2P20	Wang_2019_weanlingpig	fecal material [ENVO:00002003]	intestine environment [ENVO:2100002]	animal-associated environment [ENVO:01001002]	Animal gut	animal_samples	Wang_2019_weanlingpig_W2P20	Wang_2019_weanlingpig	Gastrointestinal tract	Gut	Stool	No	Pig	9823	Sus scrofa domesticus	Chordata	Mammalia	Artiodactyla	Suidae	Sus	NA	Not included	Juvenile	Farmed	Yes	Not applicable	Healthy	NA	Canada	North America	53.49	-113.54	No	Male	NA	Not applicable	Not applicable	Not applicable	Wang_2019_weanlingpig.pig20	17	CTR	Not applicable	Not applicable	Not applicable	Omnivore	Not applicable	NA	Not applicable	Not applicable	Not applicable	Not applicable	Not applicable	Not applicable	Not applicable	Not applicable	NA	Yes	NA	Winter	2016	February	11_02_2016	No	Illumina HiSeq 2500	QIAamp Fast DNA stool mini kit (Qiagen, Inc., Valencia, CA, USA)	125	Yes	No	NA	NA	NA	4660	11782	NA	NA	NA
SAMN10877863	3448	AB070998.1.1784_U|18S_rRNA|nucleus|strain_SY94-3|Eukaryota|Stramenopiles|Opalozoa|Opalinata|Opalinata_X|Blastocystis-Group|Blastocystis|Blastocystis_sp.	1784	2.29071	743	0.41648	Eukaryota_Stramenopiles_Opalozoa_Opalinata_Opalinata_X_Blastocystis-Group_Blastocystis	Blastocystis_sp.;Blastocystis_hominis	Eukaryota;PR2db human-associated protists;PR2db human-associated protists	Wang_2019_weanlingpig	pr2	Symbiont	Commensal	Blastocystis	0	NA	Symbiont	Wang_2019_weanlingpig_pig21	Wang_2019_weanlingpig_W2P21	feces [ENVO:00002003]	17	castrated male	0.0589888	Canada	public	Wang_2019_weanlingpig	116402:Wang, Weilan	intestine environment [ENVO:2100002]	2016-02-11	NA	NA	historical data	SAMN10877863, SRR9218176, SRS4893869, W2P21	animal-associated habitat [ENVO:00006776]	host-associated	9823	metagenome	53.49	-113.54	country	CTR	NA	749906	gut metagenome	NA	NA	NA	NA	NA	NA	NA	NA	NA	NA	NA	NA	NA	NA	NA	NA	NA	NA	NA	Wang_2019_weanlingpig_W2P21	Wang_2019_weanlingpig	fecal material [ENVO:00002003]	intestine environment [ENVO:2100002]	animal-associated environment [ENVO:01001002]	Animal gut	animal_samples	Wang_2019_weanlingpig_W2P21	Wang_2019_weanlingpig	Gastrointestinal tract	Gut	Stool	No	Pig	9823	Sus scrofa domesticus	Chordata	Mammalia	Artiodactyla	Suidae	Sus	NA	Not included	Juvenile	Farmed	Yes	Not applicable	Healthy	NA	Canada	North America	53.49	-113.54	No	Male	NA	Not applicable	Not applicable	Not applicable	Wang_2019_weanlingpig.pig21	17	CTR	Not applicable	Not applicable	Not applicable	Omnivore	Not applicable	NA	Not applicable	Not applicable	Not applicable	Not applicable	Not applicable	Not applicable	Not applicable	Not applicable	NA	Yes	NA	Winter	2016	February	11_02_2016	No	Illumina HiSeq 2500	QIAamp Fast DNA stool mini kit (Qiagen, Inc., Valencia, CA, USA)	125	Yes	No	NA	NA	NA	3126	5406	NA	NA	NA
SAMN10877863	MTclstr_v1_4343	NC_012095.1	16770	3.3192	13134	0.7832	Eukaryota_Metazoa_Chordata_Craniata_Vertebrata_Euteleostomi_Mammalia_Eutheria_Laurasiatheria_Artiodactyla_Suina_Suidae_Sus	Sus cebifrons;Sus verrucosus;Sus scrofa;Sus celebensis;Sus barbatus	Eukaryota;Animals;Mammals	Wang_2019_weanlingPig	mt	Food	Animal/mammal	Pig	0	Farmed	Meat	Wang_2019_weanlingpig_pig21	Wang_2019_weanlingpig_W2P21	feces [ENVO:00002003]	17	castrated male	0.0589888	Canada	public	Wang_2019_weanlingpig	116402:Wang, Weilan	intestine environment [ENVO:2100002]	2016-02-11	NA	NA	historical data	SAMN10877863, SRR9218176, SRS4893869, W2P21	animal-associated habitat [ENVO:00006776]	host-associated	9823	metagenome	53.49	-113.54	country	CTR	NA	749906	gut metagenome	NA	NA	NA	NA	NA	NA	NA	NA	NA	NA	NA	NA	NA	NA	NA	NA	NA	NA	NA	Wang_2019_weanlingpig_W2P21	Wang_2019_weanlingpig	fecal material [ENVO:00002003]	intestine environment [ENVO:2100002]	animal-associated environment [ENVO:01001002]	Animal gut	animal_samples	Wang_2019_weanlingpig_W2P21	Wang_2019_weanlingpig	Gastrointestinal tract	Gut	Stool	No	Pig	9823	Sus scrofa domesticus	Chordata	Mammalia	Artiodactyla	Suidae	Sus	NA	Not included	Juvenile	Farmed	Yes	Not applicable	Healthy	NA	Canada	North America	53.49	-113.54	No	Male	NA	Not applicable	Not applicable	Not applicable	Wang_2019_weanlingpig.pig21	17	CTR	Not applicable	Not applicable	Not applicable	Omnivore	Not applicable	NA	Not applicable	Not applicable	Not applicable	Not applicable	Not applicable	Not applicable	Not applicable	Not applicable	NA	Yes	NA	Winter	2016	February	11_02_2016	No	Illumina HiSeq 2500	QIAamp Fast DNA stool mini kit (Qiagen, Inc., Valencia, CA, USA)	125	Yes	No	NA	NA	NA	3126	5406	NA	NA	NA
SAMN10877863	13583	AJ566411.1.1863_U|18S_rRNA|nucleus||Eukaryota|Amoebozoa|Conosa|Archamoebea|Archamoebea_X|Entamoebidae|Entamoeba|Entamoeba_struthionis	1863	1.18361	610	0.327429	Eukaryota_Amoebozoa_Conosa_Archamoebea_Archamoebea_X_Entamoebidae_Entamoeba	Entamoeba_struthionis;Entamoeba_polecki	Eukaryota;PR2db human-associated protists;PR2db human-associated protists	Wang_2019_weanlingpig	pr2	Symbiont	Commensal	Entamoeba	0	NA	Symbiont	Wang_2019_weanlingpig_pig21	Wang_2019_weanlingpig_W2P21	feces [ENVO:00002003]	17	castrated male	0.0589888	Canada	public	Wang_2019_weanlingpig	116402:Wang, Weilan	intestine environment [ENVO:2100002]	2016-02-11	NA	NA	historical data	SAMN10877863, SRR9218176, SRS4893869, W2P21	animal-associated habitat [ENVO:00006776]	host-associated	9823	metagenome	53.49	-113.54	country	CTR	NA	749906	gut metagenome	NA	NA	NA	NA	NA	NA	NA	NA	NA	NA	NA	NA	NA	NA	NA	NA	NA	NA	NA	Wang_2019_weanlingpig_W2P21	Wang_2019_weanlingpig	fecal material [ENVO:00002003]	intestine environment [ENVO:2100002]	animal-associated environment [ENVO:01001002]	Animal gut	animal_samples	Wang_2019_weanlingpig_W2P21	Wang_2019_weanlingpig	Gastrointestinal tract	Gut	Stool	No	Pig	9823	Sus scrofa domesticus	Chordata	Mammalia	Artiodactyla	Suidae	Sus	NA	Not included	Juvenile	Farmed	Yes	Not applicable	Healthy	NA	Canada	North America	53.49	-113.54	No	Male	NA	Not applicable	Not applicable	Not applicable	Wang_2019_weanlingpig.pig21	17	CTR	Not applicable	Not applicable	Not applicable	Omnivore	Not applicable	NA	Not applicable	Not applicable	Not applicable	Not applicable	Not applicable	Not applicable	Not applicable	Not applicable	NA	Yes	NA	Winter	2016	February	11_02_2016	No	Illumina HiSeq 2500	QIAamp Fast DNA stool mini kit (Qiagen, Inc., Valencia, CA, USA)	125	Yes	No	NA	NA	NA	3126	5406	NA	NA	NA
SAMN10877863	3448	AB070998.1.1784_U|18S_rRNA|nucleus|strain_SY94-3|Eukaryota|Stramenopiles|Opalozoa|Opalinata|Opalinata_X|Blastocystis-Group|Blastocystis|Blastocystis_sp.	1784	2.29071	743	0.41648	Eukaryota_Stramenopiles_Opalozoa_Opalinata_Opalinata_X_Blastocystis-Group_Blastocystis	Blastocystis_sp.;Blastocystis_hominis	Eukaryota;PR2db human-associated protists;PR2db human-associated protists	Wang_2019_weanlingPig	pr2	Symbiont	Commensal	Blastocystis	0	NA	Symbiont	Wang_2019_weanlingpig_pig21	Wang_2019_weanlingpig_W2P21	feces [ENVO:00002003]	17	castrated male	0.0589888	Canada	public	Wang_2019_weanlingpig	116402:Wang, Weilan	intestine environment [ENVO:2100002]	2016-02-11	NA	NA	historical data	SAMN10877863, SRR9218176, SRS4893869, W2P21	animal-associated habitat [ENVO:00006776]	host-associated	9823	metagenome	53.49	-113.54	country	CTR	NA	749906	gut metagenome	NA	NA	NA	NA	NA	NA	NA	NA	NA	NA	NA	NA	NA	NA	NA	NA	NA	NA	NA	Wang_2019_weanlingpig_W2P21	Wang_2019_weanlingpig	fecal material [ENVO:00002003]	intestine environment [ENVO:2100002]	animal-associated environment [ENVO:01001002]	Animal gut	animal_samples	Wang_2019_weanlingpig_W2P21	Wang_2019_weanlingpig	Gastrointestinal tract	Gut	Stool	No	Pig	9823	Sus scrofa domesticus	Chordata	Mammalia	Artiodactyla	Suidae	Sus	NA	Not included	Juvenile	Farmed	Yes	Not applicable	Healthy	NA	Canada	North America	53.49	-113.54	No	Male	NA	Not applicable	Not applicable	Not applicable	Wang_2019_weanlingpig.pig21	17	CTR	Not applicable	Not applicable	Not applicable	Omnivore	Not applicable	NA	Not applicable	Not applicable	Not applicable	Not applicable	Not applicable	Not applicable	Not applicable	Not applicable	NA	Yes	NA	Winter	2016	February	11_02_2016	No	Illumina HiSeq 2500	QIAamp Fast DNA stool mini kit (Qiagen, Inc., Valencia, CA, USA)	125	Yes	No	NA	NA	NA	3126	5406	NA	NA	NA
SAMN10877863	13583	AJ566411.1.1863_U|18S_rRNA|nucleus||Eukaryota|Amoebozoa|Conosa|Archamoebea|Archamoebea_X|Entamoebidae|Entamoeba|Entamoeba_struthionis	1863	1.18361	610	0.327429	Eukaryota_Amoebozoa_Conosa_Archamoebea_Archamoebea_X_Entamoebidae_Entamoeba	Entamoeba_struthionis;Entamoeba_polecki	Eukaryota;PR2db human-associated protists;PR2db human-associated protists	Wang_2019_weanlingPig	pr2	Symbiont	Commensal	Entamoeba	0	NA	Symbiont	Wang_2019_weanlingpig_pig21	Wang_2019_weanlingpig_W2P21	feces [ENVO:00002003]	17	castrated male	0.0589888	Canada	public	Wang_2019_weanlingpig	116402:Wang, Weilan	intestine environment [ENVO:2100002]	2016-02-11	NA	NA	historical data	SAMN10877863, SRR9218176, SRS4893869, W2P21	animal-associated habitat [ENVO:00006776]	host-associated	9823	metagenome	53.49	-113.54	country	CTR	NA	749906	gut metagenome	NA	NA	NA	NA	NA	NA	NA	NA	NA	NA	NA	NA	NA	NA	NA	NA	NA	NA	NA	Wang_2019_weanlingpig_W2P21	Wang_2019_weanlingpig	fecal material [ENVO:00002003]	intestine environment [ENVO:2100002]	animal-associated environment [ENVO:01001002]	Animal gut	animal_samples	Wang_2019_weanlingpig_W2P21	Wang_2019_weanlingpig	Gastrointestinal tract	Gut	Stool	No	Pig	9823	Sus scrofa domesticus	Chordata	Mammalia	Artiodactyla	Suidae	Sus	NA	Not included	Juvenile	Farmed	Yes	Not applicable	Healthy	NA	Canada	North America	53.49	-113.54	No	Male	NA	Not applicable	Not applicable	Not applicable	Wang_2019_weanlingpig.pig21	17	CTR	Not applicable	Not applicable	Not applicable	Omnivore	Not applicable	NA	Not applicable	Not applicable	Not applicable	Not applicable	Not applicable	Not applicable	Not applicable	Not applicable	NA	Yes	NA	Winter	2016	February	11_02_2016	No	Illumina HiSeq 2500	QIAamp Fast DNA stool mini kit (Qiagen, Inc., Valencia, CA, USA)	125	Yes	No	NA	NA	NA	3126	5406	NA	NA	NA
SAMN10877865	13624	AF149913.1.1858_U|18S_rRNA|nucleus|strain_NIH:1293:1|Eukaryota|Amoebozoa|Conosa|Archamoebea|Archamoebea_X|Entamoebidae|Entamoeba|Entamoeba_polecki	1858	1	477	0.256728	Eukaryota_Amoebozoa_Conosa_Archamoebea_Archamoebea_X_Entamoebidae_Entamoeba	Entamoeba_polecki	Eukaryota;PR2db human-associated protists;PR2db human-associated protists	Wang_2019_weanlingpig	pr2	Symbiont	Commensal	Entamoeba	0	NA	Symbiont	Wang_2019_weanlingpig_pig28	Wang_2019_weanlingpig_W2P28	feces [ENVO:00002003]	7	castrated male	0.0589888	Canada	public	Wang_2019_weanlingpig	116402:Wang, Weilan	intestine environment [ENVO:2100002]	2016-02-11	NA	NA	historical data	SAMN10877865, SRR9218187, SRS4893858, W2P28	animal-associated habitat [ENVO:00006776]	host-associated	9823	metagenome	53.49	-113.54	country	CTR	NA	749906	gut metagenome	NA	NA	NA	NA	NA	NA	NA	NA	NA	NA	NA	NA	NA	NA	NA	NA	NA	NA	NA	Wang_2019_weanlingpig_W2P28	Wang_2019_weanlingpig	fecal material [ENVO:00002003]	intestine environment [ENVO:2100002]	animal-associated environment [ENVO:01001002]	Animal gut	animal_samples	Wang_2019_weanlingpig_W2P28	Wang_2019_weanlingpig	Gastrointestinal tract	Gut	Stool	No	Pig	9823	Sus scrofa domesticus	Chordata	Mammalia	Artiodactyla	Suidae	Sus	NA	Not included	Juvenile	Farmed	Yes	Not applicable	Healthy	NA	Canada	North America	53.49	-113.54	No	Male	NA	Not applicable	Not applicable	Not applicable	Wang_2019_weanlingpig.pig28	17	CTR	Not applicable	Not applicable	Not applicable	Omnivore	Not applicable	NA	Not applicable	Not applicable	Not applicable	Not applicable	Not applicable	Not applicable	Not applicable	Not applicable	NA	Yes	NA	Winter	2016	February	11_02_2016	No	Illumina HiSeq 2500	QIAamp Fast DNA stool mini kit (Qiagen, Inc., Valencia, CA, USA)	125	Yes	No	NA	NA	NA	4021	11106	NA	NA	NA
SAMN10877865	3448	AB070998.1.1784_U|18S_rRNA|nucleus|strain_SY94-3|Eukaryota|Stramenopiles|Opalozoa|Opalinata|Opalinata_X|Blastocystis-Group|Blastocystis|Blastocystis_sp.	1784	2.55665	1624	0.910314	Eukaryota_Stramenopiles_Opalozoa_Opalinata_Opalinata_X_Blastocystis-Group_Blastocystis	Blastocystis_sp.;Blastocystis_hominis	Eukaryota;PR2db human-associated protists;PR2db human-associated protists	Wang_2019_weanlingPig	pr2	Symbiont	Commensal	Blastocystis	0	NA	Symbiont	Wang_2019_weanlingpig_pig28	Wang_2019_weanlingpig_W2P28	feces [ENVO:00002003]	7	castrated male	0.0589888	Canada	public	Wang_2019_weanlingpig	116402:Wang, Weilan	intestine environment [ENVO:2100002]	2016-02-11	NA	NA	historical data	SAMN10877865, SRR9218187, SRS4893858, W2P28	animal-associated habitat [ENVO:00006776]	host-associated	9823	metagenome	53.49	-113.54	country	CTR	NA	749906	gut metagenome	NA	NA	NA	NA	NA	NA	NA	NA	NA	NA	NA	NA	NA	NA	NA	NA	NA	NA	NA	Wang_2019_weanlingpig_W2P28	Wang_2019_weanlingpig	fecal material [ENVO:00002003]	intestine environment [ENVO:2100002]	animal-associated environment [ENVO:01001002]	Animal gut	animal_samples	Wang_2019_weanlingpig_W2P28	Wang_2019_weanlingpig	Gastrointestinal tract	Gut	Stool	No	Pig	9823	Sus scrofa domesticus	Chordata	Mammalia	Artiodactyla	Suidae	Sus	NA	Not included	Juvenile	Farmed	Yes	Not applicable	Healthy	NA	Canada	North America	53.49	-113.54	No	Male	NA	Not applicable	Not applicable	Not applicable	Wang_2019_weanlingpig.pig28	17	CTR	Not applicable	Not applicable	Not applicable	Omnivore	Not applicable	NA	Not applicable	Not applicable	Not applicable	Not applicable	Not applicable	Not applicable	Not applicable	Not applicable	NA	Yes	NA	Winter	2016	February	11_02_2016	No	Illumina HiSeq 2500	QIAamp Fast DNA stool mini kit (Qiagen, Inc., Valencia, CA, USA)	125	Yes	No	NA	NA	NA	4021	11106	NA	NA	NA
SAMN10877865	3448	AB070998.1.1784_U|18S_rRNA|nucleus|strain_SY94-3|Eukaryota|Stramenopiles|Opalozoa|Opalinata|Opalinata_X|Blastocystis-Group|Blastocystis|Blastocystis_sp.	1784	2.55665	1624	0.910314	Eukaryota_Stramenopiles_Opalozoa_Opalinata_Opalinata_X_Blastocystis-Group_Blastocystis	Blastocystis_sp.;Blastocystis_hominis	Eukaryota;PR2db human-associated protists;PR2db human-associated protists	Wang_2019_weanlingpig	pr2	Symbiont	Commensal	Blastocystis	0	NA	Symbiont	Wang_2019_weanlingpig_pig28	Wang_2019_weanlingpig_W2P28	feces [ENVO:00002003]	7	castrated male	0.0589888	Canada	public	Wang_2019_weanlingpig	116402:Wang, Weilan	intestine environment [ENVO:2100002]	2016-02-11	NA	NA	historical data	SAMN10877865, SRR9218187, SRS4893858, W2P28	animal-associated habitat [ENVO:00006776]	host-associated	9823	metagenome	53.49	-113.54	country	CTR	NA	749906	gut metagenome	NA	NA	NA	NA	NA	NA	NA	NA	NA	NA	NA	NA	NA	NA	NA	NA	NA	NA	NA	Wang_2019_weanlingpig_W2P28	Wang_2019_weanlingpig	fecal material [ENVO:00002003]	intestine environment [ENVO:2100002]	animal-associated environment [ENVO:01001002]	Animal gut	animal_samples	Wang_2019_weanlingpig_W2P28	Wang_2019_weanlingpig	Gastrointestinal tract	Gut	Stool	No	Pig	9823	Sus scrofa domesticus	Chordata	Mammalia	Artiodactyla	Suidae	Sus	NA	Not included	Juvenile	Farmed	Yes	Not applicable	Healthy	NA	Canada	North America	53.49	-113.54	No	Male	NA	Not applicable	Not applicable	Not applicable	Wang_2019_weanlingpig.pig28	17	CTR	Not applicable	Not applicable	Not applicable	Omnivore	Not applicable	NA	Not applicable	Not applicable	Not applicable	Not applicable	Not applicable	Not applicable	Not applicable	Not applicable	NA	Yes	NA	Winter	2016	February	11_02_2016	No	Illumina HiSeq 2500	QIAamp Fast DNA stool mini kit (Qiagen, Inc., Valencia, CA, USA)	125	Yes	No	NA	NA	NA	4021	11106	NA	NA	NA
SAMN10877865	14930	JN635744.1.1190_U|18S_rRNA|nucleus||Eukaryota|Amoebozoa|Conosa|Archamoebea|Mastigamoebida|Mastigamoebida_X|Iodamoeba|Iodamoeba_sp.	1190	1	250	0.210084	Eukaryota_Amoebozoa_Conosa_Archamoebea_Mastigamoebida_Mastigamoebida_X_Iodamoeba	Iodamoeba_sp.	Eukaryota;PR2db human-associated protists;PR2db human-associated protists	Wang_2019_weanlingPig	pr2	Symbiont	Parasite	Iodamoeba	0	NA	Symbiont	Wang_2019_weanlingpig_pig28	Wang_2019_weanlingpig_W2P28	feces [ENVO:00002003]	7	castrated male	0.0589888	Canada	public	Wang_2019_weanlingpig	116402:Wang, Weilan	intestine environment [ENVO:2100002]	2016-02-11	NA	NA	historical data	SAMN10877865, SRR9218187, SRS4893858, W2P28	animal-associated habitat [ENVO:00006776]	host-associated	9823	metagenome	53.49	-113.54	country	CTR	NA	749906	gut metagenome	NA	NA	NA	NA	NA	NA	NA	NA	NA	NA	NA	NA	NA	NA	NA	NA	NA	NA	NA	Wang_2019_weanlingpig_W2P28	Wang_2019_weanlingpig	fecal material [ENVO:00002003]	intestine environment [ENVO:2100002]	animal-associated environment [ENVO:01001002]	Animal gut	animal_samples	Wang_2019_weanlingpig_W2P28	Wang_2019_weanlingpig	Gastrointestinal tract	Gut	Stool	No	Pig	9823	Sus scrofa domesticus	Chordata	Mammalia	Artiodactyla	Suidae	Sus	NA	Not included	Juvenile	Farmed	Yes	Not applicable	Healthy	NA	Canada	North America	53.49	-113.54	No	Male	NA	Not applicable	Not applicable	Not applicable	Wang_2019_weanlingpig.pig28	17	CTR	Not applicable	Not applicable	Not applicable	Omnivore	Not applicable	NA	Not applicable	Not applicable	Not applicable	Not applicable	Not applicable	Not applicable	Not applicable	Not applicable	NA	Yes	NA	Winter	2016	February	11_02_2016	No	Illumina HiSeq 2500	QIAamp Fast DNA stool mini kit (Qiagen, Inc., Valencia, CA, USA)	125	Yes	No	NA	NA	NA	4021	11106	NA	NA	NA
SAMN10877865	13624	AF149913.1.1858_U|18S_rRNA|nucleus|strain_NIH:1293:1|Eukaryota|Amoebozoa|Conosa|Archamoebea|Archamoebea_X|Entamoebidae|Entamoeba|Entamoeba_polecki	1858	1	477	0.256728	Eukaryota_Amoebozoa_Conosa_Archamoebea_Archamoebea_X_Entamoebidae_Entamoeba	Entamoeba_polecki	Eukaryota;PR2db human-associated protists;PR2db human-associated protists	Wang_2019_weanlingPig	pr2	Symbiont	Commensal	Entamoeba	0	NA	Symbiont	Wang_2019_weanlingpig_pig28	Wang_2019_weanlingpig_W2P28	feces [ENVO:00002003]	7	castrated male	0.0589888	Canada	public	Wang_2019_weanlingpig	116402:Wang, Weilan	intestine environment [ENVO:2100002]	2016-02-11	NA	NA	historical data	SAMN10877865, SRR9218187, SRS4893858, W2P28	animal-associated habitat [ENVO:00006776]	host-associated	9823	metagenome	53.49	-113.54	country	CTR	NA	749906	gut metagenome	NA	NA	NA	NA	NA	NA	NA	NA	NA	NA	NA	NA	NA	NA	NA	NA	NA	NA	NA	Wang_2019_weanlingpig_W2P28	Wang_2019_weanlingpig	fecal material [ENVO:00002003]	intestine environment [ENVO:2100002]	animal-associated environment [ENVO:01001002]	Animal gut	animal_samples	Wang_2019_weanlingpig_W2P28	Wang_2019_weanlingpig	Gastrointestinal tract	Gut	Stool	No	Pig	9823	Sus scrofa domesticus	Chordata	Mammalia	Artiodactyla	Suidae	Sus	NA	Not included	Juvenile	Farmed	Yes	Not applicable	Healthy	NA	Canada	North America	53.49	-113.54	No	Male	NA	Not applicable	Not applicable	Not applicable	Wang_2019_weanlingpig.pig28	17	CTR	Not applicable	Not applicable	Not applicable	Omnivore	Not applicable	NA	Not applicable	Not applicable	Not applicable	Not applicable	Not applicable	Not applicable	Not applicable	Not applicable	NA	Yes	NA	Winter	2016	February	11_02_2016	No	Illumina HiSeq 2500	QIAamp Fast DNA stool mini kit (Qiagen, Inc., Valencia, CA, USA)	125	Yes	No	NA	NA	NA	4021	11106	NA	NA	NA
SAMN10877865	14930	JN635744.1.1190_U|18S_rRNA|nucleus||Eukaryota|Amoebozoa|Conosa|Archamoebea|Mastigamoebida|Mastigamoebida_X|Iodamoeba|Iodamoeba_sp.	1190	1	250	0.210084	Eukaryota_Amoebozoa_Conosa_Archamoebea_Mastigamoebida_Mastigamoebida_X_Iodamoeba	Iodamoeba_sp.	Eukaryota;PR2db human-associated protists;PR2db human-associated protists	Wang_2019_weanlingpig	pr2	Symbiont	Parasite	Iodamoeba	0	NA	Symbiont	Wang_2019_weanlingpig_pig28	Wang_2019_weanlingpig_W2P28	feces [ENVO:00002003]	7	castrated male	0.0589888	Canada	public	Wang_2019_weanlingpig	116402:Wang, Weilan	intestine environment [ENVO:2100002]	2016-02-11	NA	NA	historical data	SAMN10877865, SRR9218187, SRS4893858, W2P28	animal-associated habitat [ENVO:00006776]	host-associated	9823	metagenome	53.49	-113.54	country	CTR	NA	749906	gut metagenome	NA	NA	NA	NA	NA	NA	NA	NA	NA	NA	NA	NA	NA	NA	NA	NA	NA	NA	NA	Wang_2019_weanlingpig_W2P28	Wang_2019_weanlingpig	fecal material [ENVO:00002003]	intestine environment [ENVO:2100002]	animal-associated environment [ENVO:01001002]	Animal gut	animal_samples	Wang_2019_weanlingpig_W2P28	Wang_2019_weanlingpig	Gastrointestinal tract	Gut	Stool	No	Pig	9823	Sus scrofa domesticus	Chordata	Mammalia	Artiodactyla	Suidae	Sus	NA	Not included	Juvenile	Farmed	Yes	Not applicable	Healthy	NA	Canada	North America	53.49	-113.54	No	Male	NA	Not applicable	Not applicable	Not applicable	Wang_2019_weanlingpig.pig28	17	CTR	Not applicable	Not applicable	Not applicable	Omnivore	Not applicable	NA	Not applicable	Not applicable	Not applicable	Not applicable	Not applicable	Not applicable	Not applicable	Not applicable	NA	Yes	NA	Winter	2016	February	11_02_2016	No	Illumina HiSeq 2500	QIAamp Fast DNA stool mini kit (Qiagen, Inc., Valencia, CA, USA)	125	Yes	No	NA	NA	NA	4021	11106	NA	NA	NA
SAMN10877865	MTclstr_v1_4343	NC_012095.1	16770	2.4189	11941	0.712	Eukaryota_Metazoa_Chordata_Craniata_Vertebrata_Euteleostomi_Mammalia_Eutheria_Laurasiatheria_Artiodactyla_Suina_Suidae_Sus	Sus cebifrons;Sus verrucosus;Sus scrofa;Sus celebensis;Sus barbatus	Eukaryota;Animals;Mammals	Wang_2019_weanlingPig	mt	Food	Animal/mammal	Pig	0	Farmed	Meat	Wang_2019_weanlingpig_pig28	Wang_2019_weanlingpig_W2P28	feces [ENVO:00002003]	7	castrated male	0.0589888	Canada	public	Wang_2019_weanlingpig	116402:Wang, Weilan	intestine environment [ENVO:2100002]	2016-02-11	NA	NA	historical data	SAMN10877865, SRR9218187, SRS4893858, W2P28	animal-associated habitat [ENVO:00006776]	host-associated	9823	metagenome	53.49	-113.54	country	CTR	NA	749906	gut metagenome	NA	NA	NA	NA	NA	NA	NA	NA	NA	NA	NA	NA	NA	NA	NA	NA	NA	NA	NA	Wang_2019_weanlingpig_W2P28	Wang_2019_weanlingpig	fecal material [ENVO:00002003]	intestine environment [ENVO:2100002]	animal-associated environment [ENVO:01001002]	Animal gut	animal_samples	Wang_2019_weanlingpig_W2P28	Wang_2019_weanlingpig	Gastrointestinal tract	Gut	Stool	No	Pig	9823	Sus scrofa domesticus	Chordata	Mammalia	Artiodactyla	Suidae	Sus	NA	Not included	Juvenile	Farmed	Yes	Not applicable	Healthy	NA	Canada	North America	53.49	-113.54	No	Male	NA	Not applicable	Not applicable	Not applicable	Wang_2019_weanlingpig.pig28	17	CTR	Not applicable	Not applicable	Not applicable	Omnivore	Not applicable	NA	Not applicable	Not applicable	Not applicable	Not applicable	Not applicable	Not applicable	Not applicable	Not applicable	NA	Yes	NA	Winter	2016	February	11_02_2016	No	Illumina HiSeq 2500	QIAamp Fast DNA stool mini kit (Qiagen, Inc., Valencia, CA, USA)	125	Yes	No	NA	NA	NA	4021	11106	NA	NA	NA
SAMN10877866	MTclstr_v1_4343	NC_012095.1	16770	1.0072	1111	0.0662	Eukaryota_Metazoa_Chordata_Craniata_Vertebrata_Euteleostomi_Mammalia_Eutheria_Laurasiatheria_Artiodactyla_Suina_Suidae_Sus	Sus cebifrons;Sus verrucosus;Sus scrofa;Sus celebensis;Sus barbatus	Eukaryota;Animals;Mammals	Wang_2019_weanlingPig	mt	Food	Animal/mammal	Pig	0	Farmed	Meat	Wang_2019_weanlingpig_pig29	Wang_2019_weanlingpig_W2P29	feces [ENVO:00002003]	17	castrated male	0.0589888	Canada	public	Wang_2019_weanlingpig	116402:Wang, Weilan	intestine environment [ENVO:2100002]	2016-02-11	NA	NA	historical data	SAMN10877866, SRR9218188, SRS4893857, W2P29	animal-associated habitat [ENVO:00006776]	host-associated	9823	metagenome	53.49	-113.54	country	CTR	NA	749906	gut metagenome	NA	NA	NA	NA	NA	NA	NA	NA	NA	NA	NA	NA	NA	NA	NA	NA	NA	NA	NA	Wang_2019_weanlingpig_W2P29	Wang_2019_weanlingpig	fecal material [ENVO:00002003]	intestine environment [ENVO:2100002]	animal-associated environment [ENVO:01001002]	Animal gut	animal_samples	Wang_2019_weanlingpig_W2P29	Wang_2019_weanlingpig	Gastrointestinal tract	Gut	Stool	No	Pig	9823	Sus scrofa domesticus	Chordata	Mammalia	Artiodactyla	Suidae	Sus	NA	Not included	Juvenile	Farmed	Yes	Not applicable	Healthy	NA	Canada	North America	53.49	-113.54	No	Male	NA	Not applicable	Not applicable	Not applicable	Wang_2019_weanlingpig.pig29	17	CTR	Not applicable	Not applicable	Not applicable	Omnivore	Not applicable	NA	Not applicable	Not applicable	Not applicable	Not applicable	Not applicable	Not applicable	Not applicable	Not applicable	NA	Yes	NA	Winter	2016	February	11_02_2016	No	Illumina HiSeq 2500	QIAamp Fast DNA stool mini kit (Qiagen, Inc., Valencia, CA, USA)	62	Yes	No	NA	NA	NA	161	601	NA	NA	NA
SAMN10877867	31745	EF551180.1.1482_U|18S_rRNA|nucleus|strain_ENTEROII|Eukaryota|Excavata|Metamonada|Fornicata_X|Diplomonadida|Hexamitidae|Enteromonas|Enteromonas_hominis	1482	11.5612	1315	0.887314	Eukaryota_Excavata_Metamonada_Fornicata_X_Diplomonadida_Hexamitidae_Enteromonas	Enteromonas_hominis	Eukaryota;PR2db human-associated protists;PR2db human-associated protists	Wang_2019_weanlingPig	pr2	Symbiont	Commensal	Enteromonas	0	NA	Symbiont	Wang_2019_weanlingpig_pig31	Wang_2019_weanlingpig_W2P31	feces [ENVO:00002003]	17	castrated male	0.0589888	Canada	public	Wang_2019_weanlingpig	116402:Wang, Weilan	intestine environment [ENVO:2100002]	2016-02-11	NA	NA	historical data	SAMN10877867, SRR9218185, SRS4893859, W2P31	animal-associated habitat [ENVO:00006776]	host-associated	9823	metagenome	53.49	-113.54	country	CTR	NA	749906	gut metagenome	NA	NA	NA	NA	NA	NA	NA	NA	NA	NA	NA	NA	NA	NA	NA	NA	NA	NA	NA	Wang_2019_weanlingpig_W2P31	Wang_2019_weanlingpig	fecal material [ENVO:00002003]	intestine environment [ENVO:2100002]	animal-associated environment [ENVO:01001002]	Animal gut	animal_samples	Wang_2019_weanlingpig_W2P31	Wang_2019_weanlingpig	Gastrointestinal tract	Gut	Stool	No	Pig	9823	Sus scrofa domesticus	Chordata	Mammalia	Artiodactyla	Suidae	Sus	NA	Not included	Juvenile	Farmed	Yes	Not applicable	Healthy	NA	Canada	North America	53.49	-113.54	No	Male	NA	Not applicable	Not applicable	Not applicable	Wang_2019_weanlingpig.pig31	17	CTR	Not applicable	Not applicable	Not applicable	Omnivore	Not applicable	NA	Not applicable	Not applicable	Not applicable	Not applicable	Not applicable	Not applicable	Not applicable	Not applicable	NA	Yes	NA	Winter	2016	February	11_02_2016	No	Illumina HiSeq 2500	QIAamp Fast DNA stool mini kit (Qiagen, Inc., Valencia, CA, USA)	125	Yes	No	NA	NA	NA	7370	14377	NA	NA	NA
SAMN10877867	14234	KC148210.1.1907_U|18S_rRNA|nucleus||Eukaryota|Stramenopiles|Opalozoa|Opalinata|Opalinata_X|Blastocystis-Group|Blastocystis|Blastocystis_sp.	1907	2.82828	1386	0.726796	Eukaryota_Stramenopiles_Opalozoa_Opalinata_Opalinata_X_Blastocystis-Group_Blastocystis	Blastocystis_sp.	Eukaryota;PR2db human-associated protists;PR2db human-associated protists	Wang_2019_weanlingpig	pr2	Symbiont	Commensal	Blastocystis	0	NA	Symbiont	Wang_2019_weanlingpig_pig31	Wang_2019_weanlingpig_W2P31	feces [ENVO:00002003]	17	castrated male	0.0589888	Canada	public	Wang_2019_weanlingpig	116402:Wang, Weilan	intestine environment [ENVO:2100002]	2016-02-11	NA	NA	historical data	SAMN10877867, SRR9218185, SRS4893859, W2P31	animal-associated habitat [ENVO:00006776]	host-associated	9823	metagenome	53.49	-113.54	country	CTR	NA	749906	gut metagenome	NA	NA	NA	NA	NA	NA	NA	NA	NA	NA	NA	NA	NA	NA	NA	NA	NA	NA	NA	Wang_2019_weanlingpig_W2P31	Wang_2019_weanlingpig	fecal material [ENVO:00002003]	intestine environment [ENVO:2100002]	animal-associated environment [ENVO:01001002]	Animal gut	animal_samples	Wang_2019_weanlingpig_W2P31	Wang_2019_weanlingpig	Gastrointestinal tract	Gut	Stool	No	Pig	9823	Sus scrofa domesticus	Chordata	Mammalia	Artiodactyla	Suidae	Sus	NA	Not included	Juvenile	Farmed	Yes	Not applicable	Healthy	NA	Canada	North America	53.49	-113.54	No	Male	NA	Not applicable	Not applicable	Not applicable	Wang_2019_weanlingpig.pig31	17	CTR	Not applicable	Not applicable	Not applicable	Omnivore	Not applicable	NA	Not applicable	Not applicable	Not applicable	Not applicable	Not applicable	Not applicable	Not applicable	Not applicable	NA	Yes	NA	Winter	2016	February	11_02_2016	No	Illumina HiSeq 2500	QIAamp Fast DNA stool mini kit (Qiagen, Inc., Valencia, CA, USA)	125	Yes	No	NA	NA	NA	7370	14377	NA	NA	NA
SAMN10877867	14930	JN635744.1.1190_U|18S_rRNA|nucleus||Eukaryota|Amoebozoa|Conosa|Archamoebea|Mastigamoebida|Mastigamoebida_X|Iodamoeba|Iodamoeba_sp.	1190	1.90448	513	0.431092	Eukaryota_Amoebozoa_Conosa_Archamoebea_Mastigamoebida_Mastigamoebida_X_Iodamoeba	Iodamoeba_sp.	Eukaryota;PR2db human-associated protists;PR2db human-associated protists	Wang_2019_weanlingpig	pr2	Symbiont	Parasite	Iodamoeba	0	NA	Symbiont	Wang_2019_weanlingpig_pig31	Wang_2019_weanlingpig_W2P31	feces [ENVO:00002003]	17	castrated male	0.0589888	Canada	public	Wang_2019_weanlingpig	116402:Wang, Weilan	intestine environment [ENVO:2100002]	2016-02-11	NA	NA	historical data	SAMN10877867, SRR9218185, SRS4893859, W2P31	animal-associated habitat [ENVO:00006776]	host-associated	9823	metagenome	53.49	-113.54	country	CTR	NA	749906	gut metagenome	NA	NA	NA	NA	NA	NA	NA	NA	NA	NA	NA	NA	NA	NA	NA	NA	NA	NA	NA	Wang_2019_weanlingpig_W2P31	Wang_2019_weanlingpig	fecal material [ENVO:00002003]	intestine environment [ENVO:2100002]	animal-associated environment [ENVO:01001002]	Animal gut	animal_samples	Wang_2019_weanlingpig_W2P31	Wang_2019_weanlingpig	Gastrointestinal tract	Gut	Stool	No	Pig	9823	Sus scrofa domesticus	Chordata	Mammalia	Artiodactyla	Suidae	Sus	NA	Not included	Juvenile	Farmed	Yes	Not applicable	Healthy	NA	Canada	North America	53.49	-113.54	No	Male	NA	Not applicable	Not applicable	Not applicable	Wang_2019_weanlingpig.pig31	17	CTR	Not applicable	Not applicable	Not applicable	Omnivore	Not applicable	NA	Not applicable	Not applicable	Not applicable	Not applicable	Not applicable	Not applicable	Not applicable	Not applicable	NA	Yes	NA	Winter	2016	February	11_02_2016	No	Illumina HiSeq 2500	QIAamp Fast DNA stool mini kit (Qiagen, Inc., Valencia, CA, USA)	125	Yes	No	NA	NA	NA	7370	14377	NA	NA	NA
SAMN10877867	14234	KC148210.1.1907_U|18S_rRNA|nucleus||Eukaryota|Stramenopiles|Opalozoa|Opalinata|Opalinata_X|Blastocystis-Group|Blastocystis|Blastocystis_sp.	1907	2.82828	1386	0.726796	Eukaryota_Stramenopiles_Opalozoa_Opalinata_Opalinata_X_Blastocystis-Group_Blastocystis	Blastocystis_sp.	Eukaryota;PR2db human-associated protists;PR2db human-associated protists	Wang_2019_weanlingPig	pr2	Symbiont	Commensal	Blastocystis	0	NA	Symbiont	Wang_2019_weanlingpig_pig31	Wang_2019_weanlingpig_W2P31	feces [ENVO:00002003]	17	castrated male	0.0589888	Canada	public	Wang_2019_weanlingpig	116402:Wang, Weilan	intestine environment [ENVO:2100002]	2016-02-11	NA	NA	historical data	SAMN10877867, SRR9218185, SRS4893859, W2P31	animal-associated habitat [ENVO:00006776]	host-associated	9823	metagenome	53.49	-113.54	country	CTR	NA	749906	gut metagenome	NA	NA	NA	NA	NA	NA	NA	NA	NA	NA	NA	NA	NA	NA	NA	NA	NA	NA	NA	Wang_2019_weanlingpig_W2P31	Wang_2019_weanlingpig	fecal material [ENVO:00002003]	intestine environment [ENVO:2100002]	animal-associated environment [ENVO:01001002]	Animal gut	animal_samples	Wang_2019_weanlingpig_W2P31	Wang_2019_weanlingpig	Gastrointestinal tract	Gut	Stool	No	Pig	9823	Sus scrofa domesticus	Chordata	Mammalia	Artiodactyla	Suidae	Sus	NA	Not included	Juvenile	Farmed	Yes	Not applicable	Healthy	NA	Canada	North America	53.49	-113.54	No	Male	NA	Not applicable	Not applicable	Not applicable	Wang_2019_weanlingpig.pig31	17	CTR	Not applicable	Not applicable	Not applicable	Omnivore	Not applicable	NA	Not applicable	Not applicable	Not applicable	Not applicable	Not applicable	Not applicable	Not applicable	Not applicable	NA	Yes	NA	Winter	2016	February	11_02_2016	No	Illumina HiSeq 2500	QIAamp Fast DNA stool mini kit (Qiagen, Inc., Valencia, CA, USA)	125	Yes	No	NA	NA	NA	7370	14377	NA	NA	NA
SAMN10877867	13583	AJ566411.1.1863_U|18S_rRNA|nucleus||Eukaryota|Amoebozoa|Conosa|Archamoebea|Archamoebea_X|Entamoebidae|Entamoeba|Entamoeba_struthionis	1863	1.89325	1274	0.683843	Eukaryota_Amoebozoa_Conosa_Archamoebea_Archamoebea_X_Entamoebidae_Entamoeba	Entamoeba_struthionis;Entamoeba_polecki	Eukaryota;PR2db human-associated protists;PR2db human-associated protists	Wang_2019_weanlingPig	pr2	Symbiont	Commensal	Entamoeba	0	NA	Symbiont	Wang_2019_weanlingpig_pig31	Wang_2019_weanlingpig_W2P31	feces [ENVO:00002003]	17	castrated male	0.0589888	Canada	public	Wang_2019_weanlingpig	116402:Wang, Weilan	intestine environment [ENVO:2100002]	2016-02-11	NA	NA	historical data	SAMN10877867, SRR9218185, SRS4893859, W2P31	animal-associated habitat [ENVO:00006776]	host-associated	9823	metagenome	53.49	-113.54	country	CTR	NA	749906	gut metagenome	NA	NA	NA	NA	NA	NA	NA	NA	NA	NA	NA	NA	NA	NA	NA	NA	NA	NA	NA	Wang_2019_weanlingpig_W2P31	Wang_2019_weanlingpig	fecal material [ENVO:00002003]	intestine environment [ENVO:2100002]	animal-associated environment [ENVO:01001002]	Animal gut	animal_samples	Wang_2019_weanlingpig_W2P31	Wang_2019_weanlingpig	Gastrointestinal tract	Gut	Stool	No	Pig	9823	Sus scrofa domesticus	Chordata	Mammalia	Artiodactyla	Suidae	Sus	NA	Not included	Juvenile	Farmed	Yes	Not applicable	Healthy	NA	Canada	North America	53.49	-113.54	No	Male	NA	Not applicable	Not applicable	Not applicable	Wang_2019_weanlingpig.pig31	17	CTR	Not applicable	Not applicable	Not applicable	Omnivore	Not applicable	NA	Not applicable	Not applicable	Not applicable	Not applicable	Not applicable	Not applicable	Not applicable	Not applicable	NA	Yes	NA	Winter	2016	February	11_02_2016	No	Illumina HiSeq 2500	QIAamp Fast DNA stool mini kit (Qiagen, Inc., Valencia, CA, USA)	125	Yes	No	NA	NA	NA	7370	14377	NA	NA	NA
SAMN10877867	MTclstr_v1_4343	NC_012095.1	16770	1.6192	6961	0.4151	Eukaryota_Metazoa_Chordata_Craniata_Vertebrata_Euteleostomi_Mammalia_Eutheria_Laurasiatheria_Artiodactyla_Suina_Suidae_Sus	Sus cebifrons;Sus verrucosus;Sus scrofa;Sus celebensis;Sus barbatus	Eukaryota;Animals;Mammals	Wang_2019_weanlingPig	mt	Food	Animal/mammal	Pig	0	Farmed	Meat	Wang_2019_weanlingpig_pig31	Wang_2019_weanlingpig_W2P31	feces [ENVO:00002003]	17	castrated male	0.0589888	Canada	public	Wang_2019_weanlingpig	116402:Wang, Weilan	intestine environment [ENVO:2100002]	2016-02-11	NA	NA	historical data	SAMN10877867, SRR9218185, SRS4893859, W2P31	animal-associated habitat [ENVO:00006776]	host-associated	9823	metagenome	53.49	-113.54	country	CTR	NA	749906	gut metagenome	NA	NA	NA	NA	NA	NA	NA	NA	NA	NA	NA	NA	NA	NA	NA	NA	NA	NA	NA	Wang_2019_weanlingpig_W2P31	Wang_2019_weanlingpig	fecal material [ENVO:00002003]	intestine environment [ENVO:2100002]	animal-associated environment [ENVO:01001002]	Animal gut	animal_samples	Wang_2019_weanlingpig_W2P31	Wang_2019_weanlingpig	Gastrointestinal tract	Gut	Stool	No	Pig	9823	Sus scrofa domesticus	Chordata	Mammalia	Artiodactyla	Suidae	Sus	NA	Not included	Juvenile	Farmed	Yes	Not applicable	Healthy	NA	Canada	North America	53.49	-113.54	No	Male	NA	Not applicable	Not applicable	Not applicable	Wang_2019_weanlingpig.pig31	17	CTR	Not applicable	Not applicable	Not applicable	Omnivore	Not applicable	NA	Not applicable	Not applicable	Not applicable	Not applicable	Not applicable	Not applicable	Not applicable	Not applicable	NA	Yes	NA	Winter	2016	February	11_02_2016	No	Illumina HiSeq 2500	QIAamp Fast DNA stool mini kit (Qiagen, Inc., Valencia, CA, USA)	125	Yes	No	NA	NA	NA	7370	14377	NA	NA	NA
SAMN10877867	31745	EF551180.1.1482_U|18S_rRNA|nucleus|strain_ENTEROII|Eukaryota|Excavata|Metamonada|Fornicata_X|Diplomonadida|Hexamitidae|Enteromonas|Enteromonas_hominis	1482	11.5612	1315	0.887314	Eukaryota_Excavata_Metamonada_Fornicata_X_Diplomonadida_Hexamitidae_Enteromonas	Enteromonas_hominis	Eukaryota;PR2db human-associated protists;PR2db human-associated protists	Wang_2019_weanlingpig	pr2	Symbiont	Commensal	Enteromonas	0	NA	Symbiont	Wang_2019_weanlingpig_pig31	Wang_2019_weanlingpig_W2P31	feces [ENVO:00002003]	17	castrated male	0.0589888	Canada	public	Wang_2019_weanlingpig	116402:Wang, Weilan	intestine environment [ENVO:2100002]	2016-02-11	NA	NA	historical data	SAMN10877867, SRR9218185, SRS4893859, W2P31	animal-associated habitat [ENVO:00006776]	host-associated	9823	metagenome	53.49	-113.54	country	CTR	NA	749906	gut metagenome	NA	NA	NA	NA	NA	NA	NA	NA	NA	NA	NA	NA	NA	NA	NA	NA	NA	NA	NA	Wang_2019_weanlingpig_W2P31	Wang_2019_weanlingpig	fecal material [ENVO:00002003]	intestine environment [ENVO:2100002]	animal-associated environment [ENVO:01001002]	Animal gut	animal_samples	Wang_2019_weanlingpig_W2P31	Wang_2019_weanlingpig	Gastrointestinal tract	Gut	Stool	No	Pig	9823	Sus scrofa domesticus	Chordata	Mammalia	Artiodactyla	Suidae	Sus	NA	Not included	Juvenile	Farmed	Yes	Not applicable	Healthy	NA	Canada	North America	53.49	-113.54	No	Male	NA	Not applicable	Not applicable	Not applicable	Wang_2019_weanlingpig.pig31	17	CTR	Not applicable	Not applicable	Not applicable	Omnivore	Not applicable	NA	Not applicable	Not applicable	Not applicable	Not applicable	Not applicable	Not applicable	Not applicable	Not applicable	NA	Yes	NA	Winter	2016	February	11_02_2016	No	Illumina HiSeq 2500	QIAamp Fast DNA stool mini kit (Qiagen, Inc., Valencia, CA, USA)	125	Yes	No	NA	NA	NA	7370	14377	NA	NA	NA
SAMN10877867	13583	AJ566411.1.1863_U|18S_rRNA|nucleus||Eukaryota|Amoebozoa|Conosa|Archamoebea|Archamoebea_X|Entamoebidae|Entamoeba|Entamoeba_struthionis	1863	1.89325	1274	0.683843	Eukaryota_Amoebozoa_Conosa_Archamoebea_Archamoebea_X_Entamoebidae_Entamoeba	Entamoeba_struthionis;Entamoeba_polecki	Eukaryota;PR2db human-associated protists;PR2db human-associated protists	Wang_2019_weanlingpig	pr2	Symbiont	Commensal	Entamoeba	0	NA	Symbiont	Wang_2019_weanlingpig_pig31	Wang_2019_weanlingpig_W2P31	feces [ENVO:00002003]	17	castrated male	0.0589888	Canada	public	Wang_2019_weanlingpig	116402:Wang, Weilan	intestine environment [ENVO:2100002]	2016-02-11	NA	NA	historical data	SAMN10877867, SRR9218185, SRS4893859, W2P31	animal-associated habitat [ENVO:00006776]	host-associated	9823	metagenome	53.49	-113.54	country	CTR	NA	749906	gut metagenome	NA	NA	NA	NA	NA	NA	NA	NA	NA	NA	NA	NA	NA	NA	NA	NA	NA	NA	NA	Wang_2019_weanlingpig_W2P31	Wang_2019_weanlingpig	fecal material [ENVO:00002003]	intestine environment [ENVO:2100002]	animal-associated environment [ENVO:01001002]	Animal gut	animal_samples	Wang_2019_weanlingpig_W2P31	Wang_2019_weanlingpig	Gastrointestinal tract	Gut	Stool	No	Pig	9823	Sus scrofa domesticus	Chordata	Mammalia	Artiodactyla	Suidae	Sus	NA	Not included	Juvenile	Farmed	Yes	Not applicable	Healthy	NA	Canada	North America	53.49	-113.54	No	Male	NA	Not applicable	Not applicable	Not applicable	Wang_2019_weanlingpig.pig31	17	CTR	Not applicable	Not applicable	Not applicable	Omnivore	Not applicable	NA	Not applicable	Not applicable	Not applicable	Not applicable	Not applicable	Not applicable	Not applicable	Not applicable	NA	Yes	NA	Winter	2016	February	11_02_2016	No	Illumina HiSeq 2500	QIAamp Fast DNA stool mini kit (Qiagen, Inc., Valencia, CA, USA)	125	Yes	No	NA	NA	NA	7370	14377	NA	NA	NA
SAMN10877867	14930	JN635744.1.1190_U|18S_rRNA|nucleus||Eukaryota|Amoebozoa|Conosa|Archamoebea|Mastigamoebida|Mastigamoebida_X|Iodamoeba|Iodamoeba_sp.	1190	1.90448	513	0.431092	Eukaryota_Amoebozoa_Conosa_Archamoebea_Mastigamoebida_Mastigamoebida_X_Iodamoeba	Iodamoeba_sp.	Eukaryota;PR2db human-associated protists;PR2db human-associated protists	Wang_2019_weanlingPig	pr2	Symbiont	Parasite	Iodamoeba	0	NA	Symbiont	Wang_2019_weanlingpig_pig31	Wang_2019_weanlingpig_W2P31	feces [ENVO:00002003]	17	castrated male	0.0589888	Canada	public	Wang_2019_weanlingpig	116402:Wang, Weilan	intestine environment [ENVO:2100002]	2016-02-11	NA	NA	historical data	SAMN10877867, SRR9218185, SRS4893859, W2P31	animal-associated habitat [ENVO:00006776]	host-associated	9823	metagenome	53.49	-113.54	country	CTR	NA	749906	gut metagenome	NA	NA	NA	NA	NA	NA	NA	NA	NA	NA	NA	NA	NA	NA	NA	NA	NA	NA	NA	Wang_2019_weanlingpig_W2P31	Wang_2019_weanlingpig	fecal material [ENVO:00002003]	intestine environment [ENVO:2100002]	animal-associated environment [ENVO:01001002]	Animal gut	animal_samples	Wang_2019_weanlingpig_W2P31	Wang_2019_weanlingpig	Gastrointestinal tract	Gut	Stool	No	Pig	9823	Sus scrofa domesticus	Chordata	Mammalia	Artiodactyla	Suidae	Sus	NA	Not included	Juvenile	Farmed	Yes	Not applicable	Healthy	NA	Canada	North America	53.49	-113.54	No	Male	NA	Not applicable	Not applicable	Not applicable	Wang_2019_weanlingpig.pig31	17	CTR	Not applicable	Not applicable	Not applicable	Omnivore	Not applicable	NA	Not applicable	Not applicable	Not applicable	Not applicable	Not applicable	Not applicable	Not applicable	Not applicable	NA	Yes	NA	Winter	2016	February	11_02_2016	No	Illumina HiSeq 2500	QIAamp Fast DNA stool mini kit (Qiagen, Inc., Valencia, CA, USA)	125	Yes	No	NA	NA	NA	7370	14377	NA	NA	NA
SAMN10877868	18178	DQ286372.1.1972_U|18S_rRNA|nucleus|strain_Hue|Eukaryota|Amoebozoa|Conosa|Archamoebea|Archamoebea_X|Entamoebidae|Entamoeba|Entamoeba_suis	1972	19.8043	1962	0.994929	Eukaryota_Amoebozoa_Conosa_Archamoebea_Archamoebea_X_Entamoebidae_Entamoeba	Entamoeba_suis	Eukaryota;PR2db human-associated protists;PR2db human-associated protists	Wang_2019_weanlingpig	pr2	Symbiont	Commensal	Entamoeba	0	NA	Symbiont	Wang_2019_weanlingpig_pig33	Wang_2019_weanlingpig_W2P33	feces [ENVO:00002003]	17	castrated male	0.0589888	Canada	public	Wang_2019_weanlingpig	116402:Wang, Weilan	intestine environment [ENVO:2100002]	2016-02-11	NA	NA	historical data	SAMN10877868, SRR9218186, SRS4893860, W2P33	animal-associated habitat [ENVO:00006776]	host-associated	9823	metagenome	53.49	-113.54	country	CTR	NA	749906	gut metagenome	NA	NA	NA	NA	NA	NA	NA	NA	NA	NA	NA	NA	NA	NA	NA	NA	NA	NA	NA	Wang_2019_weanlingpig_W2P33	Wang_2019_weanlingpig	fecal material [ENVO:00002003]	intestine environment [ENVO:2100002]	animal-associated environment [ENVO:01001002]	Animal gut	animal_samples	Wang_2019_weanlingpig_W2P33	Wang_2019_weanlingpig	Gastrointestinal tract	Gut	Stool	No	Pig	9823	Sus scrofa domesticus	Chordata	Mammalia	Artiodactyla	Suidae	Sus	NA	Not included	Juvenile	Farmed	Yes	Not applicable	Healthy	NA	Canada	North America	53.49	-113.54	No	Male	NA	Not applicable	Not applicable	Not applicable	Wang_2019_weanlingpig.pig33	17	CTR	Not applicable	Not applicable	Not applicable	Omnivore	Not applicable	NA	Not applicable	Not applicable	Not applicable	Not applicable	Not applicable	Not applicable	Not applicable	Not applicable	NA	Yes	NA	Winter	2016	February	11_02_2016	No	Illumina HiSeq 2500	QIAamp Fast DNA stool mini kit (Qiagen, Inc., Valencia, CA, USA)	125	Yes	No	NA	NA	NA	7451	10959	NA	NA	NA
SAMN10877868	31745	EF551180.1.1482_U|18S_rRNA|nucleus|strain_ENTEROII|Eukaryota|Excavata|Metamonada|Fornicata_X|Diplomonadida|Hexamitidae|Enteromonas|Enteromonas_hominis	1482	8.97077	1471	0.992578	Eukaryota_Excavata_Metamonada_Fornicata_X_Diplomonadida_Hexamitidae_Enteromonas	Enteromonas_hominis	Eukaryota;PR2db human-associated protists;PR2db human-associated protists	Wang_2019_weanlingpig	pr2	Symbiont	Commensal	Enteromonas	0	NA	Symbiont	Wang_2019_weanlingpig_pig33	Wang_2019_weanlingpig_W2P33	feces [ENVO:00002003]	17	castrated male	0.0589888	Canada	public	Wang_2019_weanlingpig	116402:Wang, Weilan	intestine environment [ENVO:2100002]	2016-02-11	NA	NA	historical data	SAMN10877868, SRR9218186, SRS4893860, W2P33	animal-associated habitat [ENVO:00006776]	host-associated	9823	metagenome	53.49	-113.54	country	CTR	NA	749906	gut metagenome	NA	NA	NA	NA	NA	NA	NA	NA	NA	NA	NA	NA	NA	NA	NA	NA	NA	NA	NA	Wang_2019_weanlingpig_W2P33	Wang_2019_weanlingpig	fecal material [ENVO:00002003]	intestine environment [ENVO:2100002]	animal-associated environment [ENVO:01001002]	Animal gut	animal_samples	Wang_2019_weanlingpig_W2P33	Wang_2019_weanlingpig	Gastrointestinal tract	Gut	Stool	No	Pig	9823	Sus scrofa domesticus	Chordata	Mammalia	Artiodactyla	Suidae	Sus	NA	Not included	Juvenile	Farmed	Yes	Not applicable	Healthy	NA	Canada	North America	53.49	-113.54	No	Male	NA	Not applicable	Not applicable	Not applicable	Wang_2019_weanlingpig.pig33	17	CTR	Not applicable	Not applicable	Not applicable	Omnivore	Not applicable	NA	Not applicable	Not applicable	Not applicable	Not applicable	Not applicable	Not applicable	Not applicable	Not applicable	NA	Yes	NA	Winter	2016	February	11_02_2016	No	Illumina HiSeq 2500	QIAamp Fast DNA stool mini kit (Qiagen, Inc., Valencia, CA, USA)	125	Yes	No	NA	NA	NA	7451	10959	NA	NA	NA
SAMN10877868	3448	AB070998.1.1784_U|18S_rRNA|nucleus|strain_SY94-3|Eukaryota|Stramenopiles|Opalozoa|Opalinata|Opalinata_X|Blastocystis-Group|Blastocystis|Blastocystis_sp.	1784	6.61433	1758	0.985426	Eukaryota_Stramenopiles_Opalozoa_Opalinata_Opalinata_X_Blastocystis-Group_Blastocystis	Blastocystis_sp.;Blastocystis_hominis	Eukaryota;PR2db human-associated protists;PR2db human-associated protists	Wang_2019_weanlingPig	pr2	Symbiont	Commensal	Blastocystis	0	NA	Symbiont	Wang_2019_weanlingpig_pig33	Wang_2019_weanlingpig_W2P33	feces [ENVO:00002003]	17	castrated male	0.0589888	Canada	public	Wang_2019_weanlingpig	116402:Wang, Weilan	intestine environment [ENVO:2100002]	2016-02-11	NA	NA	historical data	SAMN10877868, SRR9218186, SRS4893860, W2P33	animal-associated habitat [ENVO:00006776]	host-associated	9823	metagenome	53.49	-113.54	country	CTR	NA	749906	gut metagenome	NA	NA	NA	NA	NA	NA	NA	NA	NA	NA	NA	NA	NA	NA	NA	NA	NA	NA	NA	Wang_2019_weanlingpig_W2P33	Wang_2019_weanlingpig	fecal material [ENVO:00002003]	intestine environment [ENVO:2100002]	animal-associated environment [ENVO:01001002]	Animal gut	animal_samples	Wang_2019_weanlingpig_W2P33	Wang_2019_weanlingpig	Gastrointestinal tract	Gut	Stool	No	Pig	9823	Sus scrofa domesticus	Chordata	Mammalia	Artiodactyla	Suidae	Sus	NA	Not included	Juvenile	Farmed	Yes	Not applicable	Healthy	NA	Canada	North America	53.49	-113.54	No	Male	NA	Not applicable	Not applicable	Not applicable	Wang_2019_weanlingpig.pig33	17	CTR	Not applicable	Not applicable	Not applicable	Omnivore	Not applicable	NA	Not applicable	Not applicable	Not applicable	Not applicable	Not applicable	Not applicable	Not applicable	Not applicable	NA	Yes	NA	Winter	2016	February	11_02_2016	No	Illumina HiSeq 2500	QIAamp Fast DNA stool mini kit (Qiagen, Inc., Valencia, CA, USA)	125	Yes	No	NA	NA	NA	7451	10959	NA	NA	NA
SAMN10877868	31745	EF551180.1.1482_U|18S_rRNA|nucleus|strain_ENTEROII|Eukaryota|Excavata|Metamonada|Fornicata_X|Diplomonadida|Hexamitidae|Enteromonas|Enteromonas_hominis	1482	8.97077	1471	0.992578	Eukaryota_Excavata_Metamonada_Fornicata_X_Diplomonadida_Hexamitidae_Enteromonas	Enteromonas_hominis	Eukaryota;PR2db human-associated protists;PR2db human-associated protists	Wang_2019_weanlingPig	pr2	Symbiont	Commensal	Enteromonas	0	NA	Symbiont	Wang_2019_weanlingpig_pig33	Wang_2019_weanlingpig_W2P33	feces [ENVO:00002003]	17	castrated male	0.0589888	Canada	public	Wang_2019_weanlingpig	116402:Wang, Weilan	intestine environment [ENVO:2100002]	2016-02-11	NA	NA	historical data	SAMN10877868, SRR9218186, SRS4893860, W2P33	animal-associated habitat [ENVO:00006776]	host-associated	9823	metagenome	53.49	-113.54	country	CTR	NA	749906	gut metagenome	NA	NA	NA	NA	NA	NA	NA	NA	NA	NA	NA	NA	NA	NA	NA	NA	NA	NA	NA	Wang_2019_weanlingpig_W2P33	Wang_2019_weanlingpig	fecal material [ENVO:00002003]	intestine environment [ENVO:2100002]	animal-associated environment [ENVO:01001002]	Animal gut	animal_samples	Wang_2019_weanlingpig_W2P33	Wang_2019_weanlingpig	Gastrointestinal tract	Gut	Stool	No	Pig	9823	Sus scrofa domesticus	Chordata	Mammalia	Artiodactyla	Suidae	Sus	NA	Not included	Juvenile	Farmed	Yes	Not applicable	Healthy	NA	Canada	North America	53.49	-113.54	No	Male	NA	Not applicable	Not applicable	Not applicable	Wang_2019_weanlingpig.pig33	17	CTR	Not applicable	Not applicable	Not applicable	Omnivore	Not applicable	NA	Not applicable	Not applicable	Not applicable	Not applicable	Not applicable	Not applicable	Not applicable	Not applicable	NA	Yes	NA	Winter	2016	February	11_02_2016	No	Illumina HiSeq 2500	QIAamp Fast DNA stool mini kit (Qiagen, Inc., Valencia, CA, USA)	125	Yes	No	NA	NA	NA	7451	10959	NA	NA	NA
SAMN10877868	18178	DQ286372.1.1972_U|18S_rRNA|nucleus|strain_Hue|Eukaryota|Amoebozoa|Conosa|Archamoebea|Archamoebea_X|Entamoebidae|Entamoeba|Entamoeba_suis	1972	19.8043	1962	0.994929	Eukaryota_Amoebozoa_Conosa_Archamoebea_Archamoebea_X_Entamoebidae_Entamoeba	Entamoeba_suis	Eukaryota;PR2db human-associated protists;PR2db human-associated protists	Wang_2019_weanlingPig	pr2	Symbiont	Commensal	Entamoeba	0	NA	Symbiont	Wang_2019_weanlingpig_pig33	Wang_2019_weanlingpig_W2P33	feces [ENVO:00002003]	17	castrated male	0.0589888	Canada	public	Wang_2019_weanlingpig	116402:Wang, Weilan	intestine environment [ENVO:2100002]	2016-02-11	NA	NA	historical data	SAMN10877868, SRR9218186, SRS4893860, W2P33	animal-associated habitat [ENVO:00006776]	host-associated	9823	metagenome	53.49	-113.54	country	CTR	NA	749906	gut metagenome	NA	NA	NA	NA	NA	NA	NA	NA	NA	NA	NA	NA	NA	NA	NA	NA	NA	NA	NA	Wang_2019_weanlingpig_W2P33	Wang_2019_weanlingpig	fecal material [ENVO:00002003]	intestine environment [ENVO:2100002]	animal-associated environment [ENVO:01001002]	Animal gut	animal_samples	Wang_2019_weanlingpig_W2P33	Wang_2019_weanlingpig	Gastrointestinal tract	Gut	Stool	No	Pig	9823	Sus scrofa domesticus	Chordata	Mammalia	Artiodactyla	Suidae	Sus	NA	Not included	Juvenile	Farmed	Yes	Not applicable	Healthy	NA	Canada	North America	53.49	-113.54	No	Male	NA	Not applicable	Not applicable	Not applicable	Wang_2019_weanlingpig.pig33	17	CTR	Not applicable	Not applicable	Not applicable	Omnivore	Not applicable	NA	Not applicable	Not applicable	Not applicable	Not applicable	Not applicable	Not applicable	Not applicable	Not applicable	NA	Yes	NA	Winter	2016	February	11_02_2016	No	Illumina HiSeq 2500	QIAamp Fast DNA stool mini kit (Qiagen, Inc., Valencia, CA, USA)	125	Yes	No	NA	NA	NA	7451	10959	NA	NA	NA
SAMN10877868	MTclstr_v1_4343	NC_012095.1	16770	2.4051	8550	0.5098	Eukaryota_Metazoa_Chordata_Craniata_Vertebrata_Euteleostomi_Mammalia_Eutheria_Laurasiatheria_Artiodactyla_Suina_Suidae_Sus	Sus cebifrons;Sus verrucosus;Sus scrofa;Sus celebensis;Sus barbatus	Eukaryota;Animals;Mammals	Wang_2019_weanlingPig	mt	Food	Animal/mammal	Pig	0	Farmed	Meat	Wang_2019_weanlingpig_pig33	Wang_2019_weanlingpig_W2P33	feces [ENVO:00002003]	17	castrated male	0.0589888	Canada	public	Wang_2019_weanlingpig	116402:Wang, Weilan	intestine environment [ENVO:2100002]	2016-02-11	NA	NA	historical data	SAMN10877868, SRR9218186, SRS4893860, W2P33	animal-associated habitat [ENVO:00006776]	host-associated	9823	metagenome	53.49	-113.54	country	CTR	NA	749906	gut metagenome	NA	NA	NA	NA	NA	NA	NA	NA	NA	NA	NA	NA	NA	NA	NA	NA	NA	NA	NA	Wang_2019_weanlingpig_W2P33	Wang_2019_weanlingpig	fecal material [ENVO:00002003]	intestine environment [ENVO:2100002]	animal-associated environment [ENVO:01001002]	Animal gut	animal_samples	Wang_2019_weanlingpig_W2P33	Wang_2019_weanlingpig	Gastrointestinal tract	Gut	Stool	No	Pig	9823	Sus scrofa domesticus	Chordata	Mammalia	Artiodactyla	Suidae	Sus	NA	Not included	Juvenile	Farmed	Yes	Not applicable	Healthy	NA	Canada	North America	53.49	-113.54	No	Male	NA	Not applicable	Not applicable	Not applicable	Wang_2019_weanlingpig.pig33	17	CTR	Not applicable	Not applicable	Not applicable	Omnivore	Not applicable	NA	Not applicable	Not applicable	Not applicable	Not applicable	Not applicable	Not applicable	Not applicable	Not applicable	NA	Yes	NA	Winter	2016	February	11_02_2016	No	Illumina HiSeq 2500	QIAamp Fast DNA stool mini kit (Qiagen, Inc., Valencia, CA, USA)	125	Yes	No	NA	NA	NA	7451	10959	NA	NA	NA
SAMN10877868	3448	AB070998.1.1784_U|18S_rRNA|nucleus|strain_SY94-3|Eukaryota|Stramenopiles|Opalozoa|Opalinata|Opalinata_X|Blastocystis-Group|Blastocystis|Blastocystis_sp.	1784	6.61433	1758	0.985426	Eukaryota_Stramenopiles_Opalozoa_Opalinata_Opalinata_X_Blastocystis-Group_Blastocystis	Blastocystis_sp.;Blastocystis_hominis	Eukaryota;PR2db human-associated protists;PR2db human-associated protists	Wang_2019_weanlingpig	pr2	Symbiont	Commensal	Blastocystis	0	NA	Symbiont	Wang_2019_weanlingpig_pig33	Wang_2019_weanlingpig_W2P33	feces [ENVO:00002003]	17	castrated male	0.0589888	Canada	public	Wang_2019_weanlingpig	116402:Wang, Weilan	intestine environment [ENVO:2100002]	2016-02-11	NA	NA	historical data	SAMN10877868, SRR9218186, SRS4893860, W2P33	animal-associated habitat [ENVO:00006776]	host-associated	9823	metagenome	53.49	-113.54	country	CTR	NA	749906	gut metagenome	NA	NA	NA	NA	NA	NA	NA	NA	NA	NA	NA	NA	NA	NA	NA	NA	NA	NA	NA	Wang_2019_weanlingpig_W2P33	Wang_2019_weanlingpig	fecal material [ENVO:00002003]	intestine environment [ENVO:2100002]	animal-associated environment [ENVO:01001002]	Animal gut	animal_samples	Wang_2019_weanlingpig_W2P33	Wang_2019_weanlingpig	Gastrointestinal tract	Gut	Stool	No	Pig	9823	Sus scrofa domesticus	Chordata	Mammalia	Artiodactyla	Suidae	Sus	NA	Not included	Juvenile	Farmed	Yes	Not applicable	Healthy	NA	Canada	North America	53.49	-113.54	No	Male	NA	Not applicable	Not applicable	Not applicable	Wang_2019_weanlingpig.pig33	17	CTR	Not applicable	Not applicable	Not applicable	Omnivore	Not applicable	NA	Not applicable	Not applicable	Not applicable	Not applicable	Not applicable	Not applicable	Not applicable	Not applicable	NA	Yes	NA	Winter	2016	February	11_02_2016	No	Illumina HiSeq 2500	QIAamp Fast DNA stool mini kit (Qiagen, Inc., Valencia, CA, USA)	125	Yes	No	NA	NA	NA	7451	10959	NA	NA	NA
SAMN10877869	31745	EF551180.1.1482_U|18S_rRNA|nucleus|strain_ENTEROII|Eukaryota|Excavata|Metamonada|Fornicata_X|Diplomonadida|Hexamitidae|Enteromonas|Enteromonas_hominis	1482	5.09433	1410	0.951417	Eukaryota_Excavata_Metamonada_Fornicata_X_Diplomonadida_Hexamitidae_Enteromonas	Enteromonas_hominis	Eukaryota;PR2db human-associated protists;PR2db human-associated protists	Wang_2019_weanlingpig	pr2	Symbiont	Commensal	Enteromonas	0	NA	Symbiont	Wang_2019_weanlingpig_pig37	Wang_2019_weanlingpig_W2P37	feces [ENVO:00002003]	17	castrated male	0.0589888	Canada	public	Wang_2019_weanlingpig	116402:Wang, Weilan	intestine environment [ENVO:2100002]	2016-02-11	NA	NA	historical data	SAMN10877869, SRR9218191, SRS4893854, W2P37	animal-associated habitat [ENVO:00006776]	host-associated	9823	metagenome	53.49	-113.54	country	CTR	NA	749906	gut metagenome	NA	NA	NA	NA	NA	NA	NA	NA	NA	NA	NA	NA	NA	NA	NA	NA	NA	NA	NA	Wang_2019_weanlingpig_W2P37	Wang_2019_weanlingpig	fecal material [ENVO:00002003]	intestine environment [ENVO:2100002]	animal-associated environment [ENVO:01001002]	Animal gut	animal_samples	Wang_2019_weanlingpig_W2P37	Wang_2019_weanlingpig	Gastrointestinal tract	Gut	Stool	No	Pig	9823	Sus scrofa domesticus	Chordata	Mammalia	Artiodactyla	Suidae	Sus	NA	Not included	Juvenile	Farmed	Yes	Not applicable	Healthy	NA	Canada	North America	53.49	-113.54	No	Male	NA	Not applicable	Not applicable	Not applicable	Wang_2019_weanlingpig.pig37	17	CTR	Not applicable	Not applicable	Not applicable	Omnivore	Not applicable	NA	Not applicable	Not applicable	Not applicable	Not applicable	Not applicable	Not applicable	Not applicable	Not applicable	NA	Yes	NA	Winter	2016	February	11_02_2016	No	Illumina HiSeq 2500	QIAamp Fast DNA stool mini kit (Qiagen, Inc., Valencia, CA, USA)	125	Yes	No	NA	NA	NA	7173	13698	NA	NA	NA
SAMN10877869	4459	JX565059.1.1571_U|18S_rRNA|nucleus||Eukaryota|Excavata|Metamonada|Trichomonadea|Trichomonadida|Trichomonadidae|Tetratrichomonas|Tetratrichomonas_buttreyi	1571	1.0775	800	0.50923	Eukaryota_Excavata_Metamonada_Trichomonadea_Trichomonadida_Trichomonadidae_Tetratrichomonas	Tetratrichomonas_buttreyi	Eukaryota;PR2db human-associated protists;PR2db human-associated protists	Wang_2019_weanlingpig	pr2	Symbiont	Parasite	Tetratrichomonas	0	NA	Symbiont	Wang_2019_weanlingpig_pig37	Wang_2019_weanlingpig_W2P37	feces [ENVO:00002003]	17	castrated male	0.0589888	Canada	public	Wang_2019_weanlingpig	116402:Wang, Weilan	intestine environment [ENVO:2100002]	2016-02-11	NA	NA	historical data	SAMN10877869, SRR9218191, SRS4893854, W2P37	animal-associated habitat [ENVO:00006776]	host-associated	9823	metagenome	53.49	-113.54	country	CTR	NA	749906	gut metagenome	NA	NA	NA	NA	NA	NA	NA	NA	NA	NA	NA	NA	NA	NA	NA	NA	NA	NA	NA	Wang_2019_weanlingpig_W2P37	Wang_2019_weanlingpig	fecal material [ENVO:00002003]	intestine environment [ENVO:2100002]	animal-associated environment [ENVO:01001002]	Animal gut	animal_samples	Wang_2019_weanlingpig_W2P37	Wang_2019_weanlingpig	Gastrointestinal tract	Gut	Stool	No	Pig	9823	Sus scrofa domesticus	Chordata	Mammalia	Artiodactyla	Suidae	Sus	NA	Not included	Juvenile	Farmed	Yes	Not applicable	Healthy	NA	Canada	North America	53.49	-113.54	No	Male	NA	Not applicable	Not applicable	Not applicable	Wang_2019_weanlingpig.pig37	17	CTR	Not applicable	Not applicable	Not applicable	Omnivore	Not applicable	NA	Not applicable	Not applicable	Not applicable	Not applicable	Not applicable	Not applicable	Not applicable	Not applicable	NA	Yes	NA	Winter	2016	February	11_02_2016	No	Illumina HiSeq 2500	QIAamp Fast DNA stool mini kit (Qiagen, Inc., Valencia, CA, USA)	125	Yes	No	NA	NA	NA	7173	13698	NA	NA	NA
SAMN10877869	MTclstr_v1_4343	NC_012095.1	16770	2.5033	4578	0.273	Eukaryota_Metazoa_Chordata_Craniata_Vertebrata_Euteleostomi_Mammalia_Eutheria_Laurasiatheria_Artiodactyla_Suina_Suidae_Sus	Sus cebifrons;Sus verrucosus;Sus scrofa;Sus celebensis;Sus barbatus	Eukaryota;Animals;Mammals	Wang_2019_weanlingPig	mt	Food	Animal/mammal	Pig	0	Farmed	Meat	Wang_2019_weanlingpig_pig37	Wang_2019_weanlingpig_W2P37	feces [ENVO:00002003]	17	castrated male	0.0589888	Canada	public	Wang_2019_weanlingpig	116402:Wang, Weilan	intestine environment [ENVO:2100002]	2016-02-11	NA	NA	historical data	SAMN10877869, SRR9218191, SRS4893854, W2P37	animal-associated habitat [ENVO:00006776]	host-associated	9823	metagenome	53.49	-113.54	country	CTR	NA	749906	gut metagenome	NA	NA	NA	NA	NA	NA	NA	NA	NA	NA	NA	NA	NA	NA	NA	NA	NA	NA	NA	Wang_2019_weanlingpig_W2P37	Wang_2019_weanlingpig	fecal material [ENVO:00002003]	intestine environment [ENVO:2100002]	animal-associated environment [ENVO:01001002]	Animal gut	animal_samples	Wang_2019_weanlingpig_W2P37	Wang_2019_weanlingpig	Gastrointestinal tract	Gut	Stool	No	Pig	9823	Sus scrofa domesticus	Chordata	Mammalia	Artiodactyla	Suidae	Sus	NA	Not included	Juvenile	Farmed	Yes	Not applicable	Healthy	NA	Canada	North America	53.49	-113.54	No	Male	NA	Not applicable	Not applicable	Not applicable	Wang_2019_weanlingpig.pig37	17	CTR	Not applicable	Not applicable	Not applicable	Omnivore	Not applicable	NA	Not applicable	Not applicable	Not applicable	Not applicable	Not applicable	Not applicable	Not applicable	Not applicable	NA	Yes	NA	Winter	2016	February	11_02_2016	No	Illumina HiSeq 2500	QIAamp Fast DNA stool mini kit (Qiagen, Inc., Valencia, CA, USA)	125	Yes	No	NA	NA	NA	7173	13698	NA	NA	NA
SAMN10877869	31745	EF551180.1.1482_U|18S_rRNA|nucleus|strain_ENTEROII|Eukaryota|Excavata|Metamonada|Fornicata_X|Diplomonadida|Hexamitidae|Enteromonas|Enteromonas_hominis	1482	5.09433	1410	0.951417	Eukaryota_Excavata_Metamonada_Fornicata_X_Diplomonadida_Hexamitidae_Enteromonas	Enteromonas_hominis	Eukaryota;PR2db human-associated protists;PR2db human-associated protists	Wang_2019_weanlingPig	pr2	Symbiont	Commensal	Enteromonas	0	NA	Symbiont	Wang_2019_weanlingpig_pig37	Wang_2019_weanlingpig_W2P37	feces [ENVO:00002003]	17	castrated male	0.0589888	Canada	public	Wang_2019_weanlingpig	116402:Wang, Weilan	intestine environment [ENVO:2100002]	2016-02-11	NA	NA	historical data	SAMN10877869, SRR9218191, SRS4893854, W2P37	animal-associated habitat [ENVO:00006776]	host-associated	9823	metagenome	53.49	-113.54	country	CTR	NA	749906	gut metagenome	NA	NA	NA	NA	NA	NA	NA	NA	NA	NA	NA	NA	NA	NA	NA	NA	NA	NA	NA	Wang_2019_weanlingpig_W2P37	Wang_2019_weanlingpig	fecal material [ENVO:00002003]	intestine environment [ENVO:2100002]	animal-associated environment [ENVO:01001002]	Animal gut	animal_samples	Wang_2019_weanlingpig_W2P37	Wang_2019_weanlingpig	Gastrointestinal tract	Gut	Stool	No	Pig	9823	Sus scrofa domesticus	Chordata	Mammalia	Artiodactyla	Suidae	Sus	NA	Not included	Juvenile	Farmed	Yes	Not applicable	Healthy	NA	Canada	North America	53.49	-113.54	No	Male	NA	Not applicable	Not applicable	Not applicable	Wang_2019_weanlingpig.pig37	17	CTR	Not applicable	Not applicable	Not applicable	Omnivore	Not applicable	NA	Not applicable	Not applicable	Not applicable	Not applicable	Not applicable	Not applicable	Not applicable	Not applicable	NA	Yes	NA	Winter	2016	February	11_02_2016	No	Illumina HiSeq 2500	QIAamp Fast DNA stool mini kit (Qiagen, Inc., Valencia, CA, USA)	125	Yes	No	NA	NA	NA	7173	13698	NA	NA	NA
SAMN10877869	4459	JX565059.1.1571_U|18S_rRNA|nucleus||Eukaryota|Excavata|Metamonada|Trichomonadea|Trichomonadida|Trichomonadidae|Tetratrichomonas|Tetratrichomonas_buttreyi	1571	1.0775	800	0.50923	Eukaryota_Excavata_Metamonada_Trichomonadea_Trichomonadida_Trichomonadidae_Tetratrichomonas	Tetratrichomonas_buttreyi	Eukaryota;PR2db human-associated protists;PR2db human-associated protists	Wang_2019_weanlingPig	pr2	Symbiont	Parasite	Tetratrichomonas	0	NA	Symbiont	Wang_2019_weanlingpig_pig37	Wang_2019_weanlingpig_W2P37	feces [ENVO:00002003]	17	castrated male	0.0589888	Canada	public	Wang_2019_weanlingpig	116402:Wang, Weilan	intestine environment [ENVO:2100002]	2016-02-11	NA	NA	historical data	SAMN10877869, SRR9218191, SRS4893854, W2P37	animal-associated habitat [ENVO:00006776]	host-associated	9823	metagenome	53.49	-113.54	country	CTR	NA	749906	gut metagenome	NA	NA	NA	NA	NA	NA	NA	NA	NA	NA	NA	NA	NA	NA	NA	NA	NA	NA	NA	Wang_2019_weanlingpig_W2P37	Wang_2019_weanlingpig	fecal material [ENVO:00002003]	intestine environment [ENVO:2100002]	animal-associated environment [ENVO:01001002]	Animal gut	animal_samples	Wang_2019_weanlingpig_W2P37	Wang_2019_weanlingpig	Gastrointestinal tract	Gut	Stool	No	Pig	9823	Sus scrofa domesticus	Chordata	Mammalia	Artiodactyla	Suidae	Sus	NA	Not included	Juvenile	Farmed	Yes	Not applicable	Healthy	NA	Canada	North America	53.49	-113.54	No	Male	NA	Not applicable	Not applicable	Not applicable	Wang_2019_weanlingpig.pig37	17	CTR	Not applicable	Not applicable	Not applicable	Omnivore	Not applicable	NA	Not applicable	Not applicable	Not applicable	Not applicable	Not applicable	Not applicable	Not applicable	Not applicable	NA	Yes	NA	Winter	2016	February	11_02_2016	No	Illumina HiSeq 2500	QIAamp Fast DNA stool mini kit (Qiagen, Inc., Valencia, CA, USA)	125	Yes	No	NA	NA	NA	7173	13698	NA	NA	NA
SAMN10877870	31745	EF551180.1.1482_U|18S_rRNA|nucleus|strain_ENTEROII|Eukaryota|Excavata|Metamonada|Fornicata_X|Diplomonadida|Hexamitidae|Enteromonas|Enteromonas_hominis	1482	3.16681	1133	0.764507	Eukaryota_Excavata_Metamonada_Fornicata_X_Diplomonadida_Hexamitidae_Enteromonas	Enteromonas_hominis	Eukaryota;PR2db human-associated protists;PR2db human-associated protists	Wang_2019_weanlingPig	pr2	Symbiont	Commensal	Enteromonas	0	NA	Symbiont	Wang_2019_weanlingpig_pig39	Wang_2019_weanlingpig_W2P39	feces [ENVO:00002003]	17	castrated male	0.0589888	Canada	public	Wang_2019_weanlingpig	116402:Wang, Weilan	intestine environment [ENVO:2100002]	2016-02-11	NA	NA	historical data	SAMN10877870, SRR9218192, SRS4893853, W2P39	animal-associated habitat [ENVO:00006776]	host-associated	9823	metagenome	53.49	-113.54	country	CTR	NA	749906	gut metagenome	NA	NA	NA	NA	NA	NA	NA	NA	NA	NA	NA	NA	NA	NA	NA	NA	NA	NA	NA	Wang_2019_weanlingpig_W2P39	Wang_2019_weanlingpig	fecal material [ENVO:00002003]	intestine environment [ENVO:2100002]	animal-associated environment [ENVO:01001002]	Animal gut	animal_samples	Wang_2019_weanlingpig_W2P39	Wang_2019_weanlingpig	Gastrointestinal tract	Gut	Stool	No	Pig	9823	Sus scrofa domesticus	Chordata	Mammalia	Artiodactyla	Suidae	Sus	NA	Not included	Juvenile	Farmed	Yes	Not applicable	Healthy	NA	Canada	North America	53.49	-113.54	No	Male	NA	Not applicable	Not applicable	Not applicable	Wang_2019_weanlingpig.pig39	17	CTR	Not applicable	Not applicable	Not applicable	Omnivore	Not applicable	NA	Not applicable	Not applicable	Not applicable	Not applicable	Not applicable	Not applicable	Not applicable	Not applicable	NA	Yes	NA	Winter	2016	February	11_02_2016	No	Illumina HiSeq 2500	QIAamp Fast DNA stool mini kit (Qiagen, Inc., Valencia, CA, USA)	125	Yes	No	NA	NA	NA	7178	12404	NA	NA	NA
SAMN10877870	31745	EF551180.1.1482_U|18S_rRNA|nucleus|strain_ENTEROII|Eukaryota|Excavata|Metamonada|Fornicata_X|Diplomonadida|Hexamitidae|Enteromonas|Enteromonas_hominis	1482	3.16681	1133	0.764507	Eukaryota_Excavata_Metamonada_Fornicata_X_Diplomonadida_Hexamitidae_Enteromonas	Enteromonas_hominis	Eukaryota;PR2db human-associated protists;PR2db human-associated protists	Wang_2019_weanlingpig	pr2	Symbiont	Commensal	Enteromonas	0	NA	Symbiont	Wang_2019_weanlingpig_pig39	Wang_2019_weanlingpig_W2P39	feces [ENVO:00002003]	17	castrated male	0.0589888	Canada	public	Wang_2019_weanlingpig	116402:Wang, Weilan	intestine environment [ENVO:2100002]	2016-02-11	NA	NA	historical data	SAMN10877870, SRR9218192, SRS4893853, W2P39	animal-associated habitat [ENVO:00006776]	host-associated	9823	metagenome	53.49	-113.54	country	CTR	NA	749906	gut metagenome	NA	NA	NA	NA	NA	NA	NA	NA	NA	NA	NA	NA	NA	NA	NA	NA	NA	NA	NA	Wang_2019_weanlingpig_W2P39	Wang_2019_weanlingpig	fecal material [ENVO:00002003]	intestine environment [ENVO:2100002]	animal-associated environment [ENVO:01001002]	Animal gut	animal_samples	Wang_2019_weanlingpig_W2P39	Wang_2019_weanlingpig	Gastrointestinal tract	Gut	Stool	No	Pig	9823	Sus scrofa domesticus	Chordata	Mammalia	Artiodactyla	Suidae	Sus	NA	Not included	Juvenile	Farmed	Yes	Not applicable	Healthy	NA	Canada	North America	53.49	-113.54	No	Male	NA	Not applicable	Not applicable	Not applicable	Wang_2019_weanlingpig.pig39	17	CTR	Not applicable	Not applicable	Not applicable	Omnivore	Not applicable	NA	Not applicable	Not applicable	Not applicable	Not applicable	Not applicable	Not applicable	Not applicable	Not applicable	NA	Yes	NA	Winter	2016	February	11_02_2016	No	Illumina HiSeq 2500	QIAamp Fast DNA stool mini kit (Qiagen, Inc., Valencia, CA, USA)	125	Yes	No	NA	NA	NA	7178	12404	NA	NA	NA
SAMN10877870	MTclstr_v1_4343	NC_012095.1	16770	1.4276	2142	0.1277	Eukaryota_Metazoa_Chordata_Craniata_Vertebrata_Euteleostomi_Mammalia_Eutheria_Laurasiatheria_Artiodactyla_Suina_Suidae_Sus	Sus cebifrons;Sus verrucosus;Sus scrofa;Sus celebensis;Sus barbatus	Eukaryota;Animals;Mammals	Wang_2019_weanlingPig	mt	Food	Animal/mammal	Pig	0	Farmed	Meat	Wang_2019_weanlingpig_pig39	Wang_2019_weanlingpig_W2P39	feces [ENVO:00002003]	17	castrated male	0.0589888	Canada	public	Wang_2019_weanlingpig	116402:Wang, Weilan	intestine environment [ENVO:2100002]	2016-02-11	NA	NA	historical data	SAMN10877870, SRR9218192, SRS4893853, W2P39	animal-associated habitat [ENVO:00006776]	host-associated	9823	metagenome	53.49	-113.54	country	CTR	NA	749906	gut metagenome	NA	NA	NA	NA	NA	NA	NA	NA	NA	NA	NA	NA	NA	NA	NA	NA	NA	NA	NA	Wang_2019_weanlingpig_W2P39	Wang_2019_weanlingpig	fecal material [ENVO:00002003]	intestine environment [ENVO:2100002]	animal-associated environment [ENVO:01001002]	Animal gut	animal_samples	Wang_2019_weanlingpig_W2P39	Wang_2019_weanlingpig	Gastrointestinal tract	Gut	Stool	No	Pig	9823	Sus scrofa domesticus	Chordata	Mammalia	Artiodactyla	Suidae	Sus	NA	Not included	Juvenile	Farmed	Yes	Not applicable	Healthy	NA	Canada	North America	53.49	-113.54	No	Male	NA	Not applicable	Not applicable	Not applicable	Wang_2019_weanlingpig.pig39	17	CTR	Not applicable	Not applicable	Not applicable	Omnivore	Not applicable	NA	Not applicable	Not applicable	Not applicable	Not applicable	Not applicable	Not applicable	Not applicable	Not applicable	NA	Yes	NA	Winter	2016	February	11_02_2016	No	Illumina HiSeq 2500	QIAamp Fast DNA stool mini kit (Qiagen, Inc., Valencia, CA, USA)	125	Yes	No	NA	NA	NA	7178	12404	NA	NA	NA
SAMN10877872	14234	KC148210.1.1907_U|18S_rRNA|nucleus||Eukaryota|Stramenopiles|Opalozoa|Opalinata|Opalinata_X|Blastocystis-Group|Blastocystis|Blastocystis_sp.	1907	1.84232	1002	0.525433	Eukaryota_Stramenopiles_Opalozoa_Opalinata_Opalinata_X_Blastocystis-Group_Blastocystis	Blastocystis_sp.	Eukaryota;PR2db human-associated protists;PR2db human-associated protists	Wang_2019_weanlingpig	pr2	Symbiont	Commensal	Blastocystis	0	NA	Symbiont	Wang_2019_weanlingpig_pig45	Wang_2019_weanlingpig_W2P45	feces [ENVO:00002003]	17	castrated male	0.0589888	Canada	public	Wang_2019_weanlingpig	116402:Wang, Weilan	intestine environment [ENVO:2100002]	2016-02-11	NA	NA	historical data	SAMN10877872, SRR9218189, SRS4893856, W2P45	animal-associated habitat [ENVO:00006776]	host-associated	9823	metagenome	53.49	-113.54	country	CTR	NA	749906	gut metagenome	NA	NA	NA	NA	NA	NA	NA	NA	NA	NA	NA	NA	NA	NA	NA	NA	NA	NA	NA	Wang_2019_weanlingpig_W2P45	Wang_2019_weanlingpig	fecal material [ENVO:00002003]	intestine environment [ENVO:2100002]	animal-associated environment [ENVO:01001002]	Animal gut	animal_samples	Wang_2019_weanlingpig_W2P45	Wang_2019_weanlingpig	Gastrointestinal tract	Gut	Stool	No	Pig	9823	Sus scrofa domesticus	Chordata	Mammalia	Artiodactyla	Suidae	Sus	NA	Not included	Juvenile	Farmed	Yes	Not applicable	Healthy	NA	Canada	North America	53.49	-113.54	No	Male	NA	Not applicable	Not applicable	Not applicable	Wang_2019_weanlingpig.pig45	17	CTR	Not applicable	Not applicable	Not applicable	Omnivore	Not applicable	NA	Not applicable	Not applicable	Not applicable	Not applicable	Not applicable	Not applicable	Not applicable	Not applicable	NA	Yes	NA	Winter	2016	February	11_02_2016	No	Illumina HiSeq 2500	QIAamp Fast DNA stool mini kit (Qiagen, Inc., Valencia, CA, USA)	125	Yes	No	NA	NA	NA	4975	11053	NA	NA	NA
SAMN10877872	14234	KC148210.1.1907_U|18S_rRNA|nucleus||Eukaryota|Stramenopiles|Opalozoa|Opalinata|Opalinata_X|Blastocystis-Group|Blastocystis|Blastocystis_sp.	1907	1.84232	1002	0.525433	Eukaryota_Stramenopiles_Opalozoa_Opalinata_Opalinata_X_Blastocystis-Group_Blastocystis	Blastocystis_sp.	Eukaryota;PR2db human-associated protists;PR2db human-associated protists	Wang_2019_weanlingPig	pr2	Symbiont	Commensal	Blastocystis	0	NA	Symbiont	Wang_2019_weanlingpig_pig45	Wang_2019_weanlingpig_W2P45	feces [ENVO:00002003]	17	castrated male	0.0589888	Canada	public	Wang_2019_weanlingpig	116402:Wang, Weilan	intestine environment [ENVO:2100002]	2016-02-11	NA	NA	historical data	SAMN10877872, SRR9218189, SRS4893856, W2P45	animal-associated habitat [ENVO:00006776]	host-associated	9823	metagenome	53.49	-113.54	country	CTR	NA	749906	gut metagenome	NA	NA	NA	NA	NA	NA	NA	NA	NA	NA	NA	NA	NA	NA	NA	NA	NA	NA	NA	Wang_2019_weanlingpig_W2P45	Wang_2019_weanlingpig	fecal material [ENVO:00002003]	intestine environment [ENVO:2100002]	animal-associated environment [ENVO:01001002]	Animal gut	animal_samples	Wang_2019_weanlingpig_W2P45	Wang_2019_weanlingpig	Gastrointestinal tract	Gut	Stool	No	Pig	9823	Sus scrofa domesticus	Chordata	Mammalia	Artiodactyla	Suidae	Sus	NA	Not included	Juvenile	Farmed	Yes	Not applicable	Healthy	NA	Canada	North America	53.49	-113.54	No	Male	NA	Not applicable	Not applicable	Not applicable	Wang_2019_weanlingpig.pig45	17	CTR	Not applicable	Not applicable	Not applicable	Omnivore	Not applicable	NA	Not applicable	Not applicable	Not applicable	Not applicable	Not applicable	Not applicable	Not applicable	Not applicable	NA	Yes	NA	Winter	2016	February	11_02_2016	No	Illumina HiSeq 2500	QIAamp Fast DNA stool mini kit (Qiagen, Inc., Valencia, CA, USA)	125	Yes	No	NA	NA	NA	4975	11053	NA	NA	NA
SAMN10877872	22360	JN635740.1.2187_U|18S_rRNA|nucleus||Eukaryota|Amoebozoa|Conosa|Archamoebea|Mastigamoebida|Mastigamoebida_X|Iodamoeba|Iodamoeba_sp.	2187	1.64635	1329	0.607682	Eukaryota_Amoebozoa_Conosa_Archamoebea_Mastigamoebida_Mastigamoebida_X_Iodamoeba	Iodamoeba_sp.	Eukaryota;PR2db human-associated protists;PR2db human-associated protists	Wang_2019_weanlingpig	pr2	Symbiont	Parasite	Iodamoeba	0	NA	Symbiont	Wang_2019_weanlingpig_pig45	Wang_2019_weanlingpig_W2P45	feces [ENVO:00002003]	17	castrated male	0.0589888	Canada	public	Wang_2019_weanlingpig	116402:Wang, Weilan	intestine environment [ENVO:2100002]	2016-02-11	NA	NA	historical data	SAMN10877872, SRR9218189, SRS4893856, W2P45	animal-associated habitat [ENVO:00006776]	host-associated	9823	metagenome	53.49	-113.54	country	CTR	NA	749906	gut metagenome	NA	NA	NA	NA	NA	NA	NA	NA	NA	NA	NA	NA	NA	NA	NA	NA	NA	NA	NA	Wang_2019_weanlingpig_W2P45	Wang_2019_weanlingpig	fecal material [ENVO:00002003]	intestine environment [ENVO:2100002]	animal-associated environment [ENVO:01001002]	Animal gut	animal_samples	Wang_2019_weanlingpig_W2P45	Wang_2019_weanlingpig	Gastrointestinal tract	Gut	Stool	No	Pig	9823	Sus scrofa domesticus	Chordata	Mammalia	Artiodactyla	Suidae	Sus	NA	Not included	Juvenile	Farmed	Yes	Not applicable	Healthy	NA	Canada	North America	53.49	-113.54	No	Male	NA	Not applicable	Not applicable	Not applicable	Wang_2019_weanlingpig.pig45	17	CTR	Not applicable	Not applicable	Not applicable	Omnivore	Not applicable	NA	Not applicable	Not applicable	Not applicable	Not applicable	Not applicable	Not applicable	Not applicable	Not applicable	NA	Yes	NA	Winter	2016	February	11_02_2016	No	Illumina HiSeq 2500	QIAamp Fast DNA stool mini kit (Qiagen, Inc., Valencia, CA, USA)	125	Yes	No	NA	NA	NA	4975	11053	NA	NA	NA
SAMN10877872	MTclstr_v1_4343	NC_012095.1	16770	2.0072	5445	0.3247	Eukaryota_Metazoa_Chordata_Craniata_Vertebrata_Euteleostomi_Mammalia_Eutheria_Laurasiatheria_Artiodactyla_Suina_Suidae_Sus	Sus cebifrons;Sus verrucosus;Sus scrofa;Sus celebensis;Sus barbatus	Eukaryota;Animals;Mammals	Wang_2019_weanlingPig	mt	Food	Animal/mammal	Pig	0	Farmed	Meat	Wang_2019_weanlingpig_pig45	Wang_2019_weanlingpig_W2P45	feces [ENVO:00002003]	17	castrated male	0.0589888	Canada	public	Wang_2019_weanlingpig	116402:Wang, Weilan	intestine environment [ENVO:2100002]	2016-02-11	NA	NA	historical data	SAMN10877872, SRR9218189, SRS4893856, W2P45	animal-associated habitat [ENVO:00006776]	host-associated	9823	metagenome	53.49	-113.54	country	CTR	NA	749906	gut metagenome	NA	NA	NA	NA	NA	NA	NA	NA	NA	NA	NA	NA	NA	NA	NA	NA	NA	NA	NA	Wang_2019_weanlingpig_W2P45	Wang_2019_weanlingpig	fecal material [ENVO:00002003]	intestine environment [ENVO:2100002]	animal-associated environment [ENVO:01001002]	Animal gut	animal_samples	Wang_2019_weanlingpig_W2P45	Wang_2019_weanlingpig	Gastrointestinal tract	Gut	Stool	No	Pig	9823	Sus scrofa domesticus	Chordata	Mammalia	Artiodactyla	Suidae	Sus	NA	Not included	Juvenile	Farmed	Yes	Not applicable	Healthy	NA	Canada	North America	53.49	-113.54	No	Male	NA	Not applicable	Not applicable	Not applicable	Wang_2019_weanlingpig.pig45	17	CTR	Not applicable	Not applicable	Not applicable	Omnivore	Not applicable	NA	Not applicable	Not applicable	Not applicable	Not applicable	Not applicable	Not applicable	Not applicable	Not applicable	NA	Yes	NA	Winter	2016	February	11_02_2016	No	Illumina HiSeq 2500	QIAamp Fast DNA stool mini kit (Qiagen, Inc., Valencia, CA, USA)	125	Yes	No	NA	NA	NA	4975	11053	NA	NA	NA
SAMN10877872	22360	JN635740.1.2187_U|18S_rRNA|nucleus||Eukaryota|Amoebozoa|Conosa|Archamoebea|Mastigamoebida|Mastigamoebida_X|Iodamoeba|Iodamoeba_sp.	2187	1.64635	1329	0.607682	Eukaryota_Amoebozoa_Conosa_Archamoebea_Mastigamoebida_Mastigamoebida_X_Iodamoeba	Iodamoeba_sp.	Eukaryota;PR2db human-associated protists;PR2db human-associated protists	Wang_2019_weanlingPig	pr2	Symbiont	Parasite	Iodamoeba	0	NA	Symbiont	Wang_2019_weanlingpig_pig45	Wang_2019_weanlingpig_W2P45	feces [ENVO:00002003]	17	castrated male	0.0589888	Canada	public	Wang_2019_weanlingpig	116402:Wang, Weilan	intestine environment [ENVO:2100002]	2016-02-11	NA	NA	historical data	SAMN10877872, SRR9218189, SRS4893856, W2P45	animal-associated habitat [ENVO:00006776]	host-associated	9823	metagenome	53.49	-113.54	country	CTR	NA	749906	gut metagenome	NA	NA	NA	NA	NA	NA	NA	NA	NA	NA	NA	NA	NA	NA	NA	NA	NA	NA	NA	Wang_2019_weanlingpig_W2P45	Wang_2019_weanlingpig	fecal material [ENVO:00002003]	intestine environment [ENVO:2100002]	animal-associated environment [ENVO:01001002]	Animal gut	animal_samples	Wang_2019_weanlingpig_W2P45	Wang_2019_weanlingpig	Gastrointestinal tract	Gut	Stool	No	Pig	9823	Sus scrofa domesticus	Chordata	Mammalia	Artiodactyla	Suidae	Sus	NA	Not included	Juvenile	Farmed	Yes	Not applicable	Healthy	NA	Canada	North America	53.49	-113.54	No	Male	NA	Not applicable	Not applicable	Not applicable	Wang_2019_weanlingpig.pig45	17	CTR	Not applicable	Not applicable	Not applicable	Omnivore	Not applicable	NA	Not applicable	Not applicable	Not applicable	Not applicable	Not applicable	Not applicable	Not applicable	Not applicable	NA	Yes	NA	Winter	2016	February	11_02_2016	No	Illumina HiSeq 2500	QIAamp Fast DNA stool mini kit (Qiagen, Inc., Valencia, CA, USA)	125	Yes	No	NA	NA	NA	4975	11053	NA	NA	NA
SAMN10877873	14234	KC148210.1.1907_U|18S_rRNA|nucleus||Eukaryota|Stramenopiles|Opalozoa|Opalinata|Opalinata_X|Blastocystis-Group|Blastocystis|Blastocystis_sp.	1907	8.03921	1862	0.976403	Eukaryota_Stramenopiles_Opalozoa_Opalinata_Opalinata_X_Blastocystis-Group_Blastocystis	Blastocystis_sp.	Eukaryota;PR2db human-associated protists;PR2db human-associated protists	Wang_2019_weanlingPig	pr2	Symbiont	Commensal	Blastocystis	0	NA	Symbiont	Wang_2019_weanlingpig_pig5	Wang_2019_weanlingpig_W2P5	feces [ENVO:00002003]	17	castrated male	0.0589888	Canada	public	Wang_2019_weanlingpig	116402:Wang, Weilan	intestine environment [ENVO:2100002]	2016-02-11	NA	NA	historical data	SAMN10877873, SRR9218190, SRS4893855, W2P5	animal-associated habitat [ENVO:00006776]	host-associated	9823	metagenome	53.49	-113.54	country	CTR	NA	749906	gut metagenome	NA	NA	NA	NA	NA	NA	NA	NA	NA	NA	NA	NA	NA	NA	NA	NA	NA	NA	NA	Wang_2019_weanlingpig_W2P5	Wang_2019_weanlingpig	fecal material [ENVO:00002003]	intestine environment [ENVO:2100002]	animal-associated environment [ENVO:01001002]	Animal gut	animal_samples	Wang_2019_weanlingpig_W2P5	Wang_2019_weanlingpig	Gastrointestinal tract	Gut	Stool	No	Pig	9823	Sus scrofa domesticus	Chordata	Mammalia	Artiodactyla	Suidae	Sus	NA	Not included	Juvenile	Farmed	Yes	Not applicable	Healthy	NA	Canada	North America	53.49	-113.54	No	Male	NA	Not applicable	Not applicable	Not applicable	Wang_2019_weanlingpig.pig5	17	CTR	Not applicable	Not applicable	Not applicable	Omnivore	Not applicable	NA	Not applicable	Not applicable	Not applicable	Not applicable	Not applicable	Not applicable	Not applicable	Not applicable	NA	Yes	NA	Winter	2016	February	11_02_2016	No	Illumina HiSeq 2500	QIAamp Fast DNA stool mini kit (Qiagen, Inc., Valencia, CA, USA)	125	Yes	No	NA	NA	NA	4420	9912	NA	NA	NA
SAMN10877873	31745	EF551180.1.1482_U|18S_rRNA|nucleus|strain_ENTEROII|Eukaryota|Excavata|Metamonada|Fornicata_X|Diplomonadida|Hexamitidae|Enteromonas|Enteromonas_hominis	1482	4.38911	1267	0.854926	Eukaryota_Excavata_Metamonada_Fornicata_X_Diplomonadida_Hexamitidae_Enteromonas	Enteromonas_hominis	Eukaryota;PR2db human-associated protists;PR2db human-associated protists	Wang_2019_weanlingpig	pr2	Symbiont	Commensal	Enteromonas	0	NA	Symbiont	Wang_2019_weanlingpig_pig5	Wang_2019_weanlingpig_W2P5	feces [ENVO:00002003]	17	castrated male	0.0589888	Canada	public	Wang_2019_weanlingpig	116402:Wang, Weilan	intestine environment [ENVO:2100002]	2016-02-11	NA	NA	historical data	SAMN10877873, SRR9218190, SRS4893855, W2P5	animal-associated habitat [ENVO:00006776]	host-associated	9823	metagenome	53.49	-113.54	country	CTR	NA	749906	gut metagenome	NA	NA	NA	NA	NA	NA	NA	NA	NA	NA	NA	NA	NA	NA	NA	NA	NA	NA	NA	Wang_2019_weanlingpig_W2P5	Wang_2019_weanlingpig	fecal material [ENVO:00002003]	intestine environment [ENVO:2100002]	animal-associated environment [ENVO:01001002]	Animal gut	animal_samples	Wang_2019_weanlingpig_W2P5	Wang_2019_weanlingpig	Gastrointestinal tract	Gut	Stool	No	Pig	9823	Sus scrofa domesticus	Chordata	Mammalia	Artiodactyla	Suidae	Sus	NA	Not included	Juvenile	Farmed	Yes	Not applicable	Healthy	NA	Canada	North America	53.49	-113.54	No	Male	NA	Not applicable	Not applicable	Not applicable	Wang_2019_weanlingpig.pig5	17	CTR	Not applicable	Not applicable	Not applicable	Omnivore	Not applicable	NA	Not applicable	Not applicable	Not applicable	Not applicable	Not applicable	Not applicable	Not applicable	Not applicable	NA	Yes	NA	Winter	2016	February	11_02_2016	No	Illumina HiSeq 2500	QIAamp Fast DNA stool mini kit (Qiagen, Inc., Valencia, CA, USA)	125	Yes	No	NA	NA	NA	4420	9912	NA	NA	NA
SAMN10877873	14234	KC148210.1.1907_U|18S_rRNA|nucleus||Eukaryota|Stramenopiles|Opalozoa|Opalinata|Opalinata_X|Blastocystis-Group|Blastocystis|Blastocystis_sp.	1907	8.03921	1862	0.976403	Eukaryota_Stramenopiles_Opalozoa_Opalinata_Opalinata_X_Blastocystis-Group_Blastocystis	Blastocystis_sp.	Eukaryota;PR2db human-associated protists;PR2db human-associated protists	Wang_2019_weanlingpig	pr2	Symbiont	Commensal	Blastocystis	0	NA	Symbiont	Wang_2019_weanlingpig_pig5	Wang_2019_weanlingpig_W2P5	feces [ENVO:00002003]	17	castrated male	0.0589888	Canada	public	Wang_2019_weanlingpig	116402:Wang, Weilan	intestine environment [ENVO:2100002]	2016-02-11	NA	NA	historical data	SAMN10877873, SRR9218190, SRS4893855, W2P5	animal-associated habitat [ENVO:00006776]	host-associated	9823	metagenome	53.49	-113.54	country	CTR	NA	749906	gut metagenome	NA	NA	NA	NA	NA	NA	NA	NA	NA	NA	NA	NA	NA	NA	NA	NA	NA	NA	NA	Wang_2019_weanlingpig_W2P5	Wang_2019_weanlingpig	fecal material [ENVO:00002003]	intestine environment [ENVO:2100002]	animal-associated environment [ENVO:01001002]	Animal gut	animal_samples	Wang_2019_weanlingpig_W2P5	Wang_2019_weanlingpig	Gastrointestinal tract	Gut	Stool	No	Pig	9823	Sus scrofa domesticus	Chordata	Mammalia	Artiodactyla	Suidae	Sus	NA	Not included	Juvenile	Farmed	Yes	Not applicable	Healthy	NA	Canada	North America	53.49	-113.54	No	Male	NA	Not applicable	Not applicable	Not applicable	Wang_2019_weanlingpig.pig5	17	CTR	Not applicable	Not applicable	Not applicable	Omnivore	Not applicable	NA	Not applicable	Not applicable	Not applicable	Not applicable	Not applicable	Not applicable	Not applicable	Not applicable	NA	Yes	NA	Winter	2016	February	11_02_2016	No	Illumina HiSeq 2500	QIAamp Fast DNA stool mini kit (Qiagen, Inc., Valencia, CA, USA)	125	Yes	No	NA	NA	NA	4420	9912	NA	NA	NA
SAMN10877873	MTclstr_v1_4343	NC_012095.1	16770	4.1736	15941	0.9506	Eukaryota_Metazoa_Chordata_Craniata_Vertebrata_Euteleostomi_Mammalia_Eutheria_Laurasiatheria_Artiodactyla_Suina_Suidae_Sus	Sus cebifrons;Sus verrucosus;Sus scrofa;Sus celebensis;Sus barbatus	Eukaryota;Animals;Mammals	Wang_2019_weanlingPig	mt	Food	Animal/mammal	Pig	0	Farmed	Meat	Wang_2019_weanlingpig_pig5	Wang_2019_weanlingpig_W2P5	feces [ENVO:00002003]	17	castrated male	0.0589888	Canada	public	Wang_2019_weanlingpig	116402:Wang, Weilan	intestine environment [ENVO:2100002]	2016-02-11	NA	NA	historical data	SAMN10877873, SRR9218190, SRS4893855, W2P5	animal-associated habitat [ENVO:00006776]	host-associated	9823	metagenome	53.49	-113.54	country	CTR	NA	749906	gut metagenome	NA	NA	NA	NA	NA	NA	NA	NA	NA	NA	NA	NA	NA	NA	NA	NA	NA	NA	NA	Wang_2019_weanlingpig_W2P5	Wang_2019_weanlingpig	fecal material [ENVO:00002003]	intestine environment [ENVO:2100002]	animal-associated environment [ENVO:01001002]	Animal gut	animal_samples	Wang_2019_weanlingpig_W2P5	Wang_2019_weanlingpig	Gastrointestinal tract	Gut	Stool	No	Pig	9823	Sus scrofa domesticus	Chordata	Mammalia	Artiodactyla	Suidae	Sus	NA	Not included	Juvenile	Farmed	Yes	Not applicable	Healthy	NA	Canada	North America	53.49	-113.54	No	Male	NA	Not applicable	Not applicable	Not applicable	Wang_2019_weanlingpig.pig5	17	CTR	Not applicable	Not applicable	Not applicable	Omnivore	Not applicable	NA	Not applicable	Not applicable	Not applicable	Not applicable	Not applicable	Not applicable	Not applicable	Not applicable	NA	Yes	NA	Winter	2016	February	11_02_2016	No	Illumina HiSeq 2500	QIAamp Fast DNA stool mini kit (Qiagen, Inc., Valencia, CA, USA)	125	Yes	No	NA	NA	NA	4420	9912	NA	NA	NA
SAMN10877873	31745	EF551180.1.1482_U|18S_rRNA|nucleus|strain_ENTEROII|Eukaryota|Excavata|Metamonada|Fornicata_X|Diplomonadida|Hexamitidae|Enteromonas|Enteromonas_hominis	1482	4.38911	1267	0.854926	Eukaryota_Excavata_Metamonada_Fornicata_X_Diplomonadida_Hexamitidae_Enteromonas	Enteromonas_hominis	Eukaryota;PR2db human-associated protists;PR2db human-associated protists	Wang_2019_weanlingPig	pr2	Symbiont	Commensal	Enteromonas	0	NA	Symbiont	Wang_2019_weanlingpig_pig5	Wang_2019_weanlingpig_W2P5	feces [ENVO:00002003]	17	castrated male	0.0589888	Canada	public	Wang_2019_weanlingpig	116402:Wang, Weilan	intestine environment [ENVO:2100002]	2016-02-11	NA	NA	historical data	SAMN10877873, SRR9218190, SRS4893855, W2P5	animal-associated habitat [ENVO:00006776]	host-associated	9823	metagenome	53.49	-113.54	country	CTR	NA	749906	gut metagenome	NA	NA	NA	NA	NA	NA	NA	NA	NA	NA	NA	NA	NA	NA	NA	NA	NA	NA	NA	Wang_2019_weanlingpig_W2P5	Wang_2019_weanlingpig	fecal material [ENVO:00002003]	intestine environment [ENVO:2100002]	animal-associated environment [ENVO:01001002]	Animal gut	animal_samples	Wang_2019_weanlingpig_W2P5	Wang_2019_weanlingpig	Gastrointestinal tract	Gut	Stool	No	Pig	9823	Sus scrofa domesticus	Chordata	Mammalia	Artiodactyla	Suidae	Sus	NA	Not included	Juvenile	Farmed	Yes	Not applicable	Healthy	NA	Canada	North America	53.49	-113.54	No	Male	NA	Not applicable	Not applicable	Not applicable	Wang_2019_weanlingpig.pig5	17	CTR	Not applicable	Not applicable	Not applicable	Omnivore	Not applicable	NA	Not applicable	Not applicable	Not applicable	Not applicable	Not applicable	Not applicable	Not applicable	Not applicable	NA	Yes	NA	Winter	2016	February	11_02_2016	No	Illumina HiSeq 2500	QIAamp Fast DNA stool mini kit (Qiagen, Inc., Valencia, CA, USA)	125	Yes	No	NA	NA	NA	4420	9912	NA	NA	NA
SAMN10877874	MTclstr_v1_4343	NC_012095.1	16770	4.9878	16335	0.9741	Eukaryota_Metazoa_Chordata_Craniata_Vertebrata_Euteleostomi_Mammalia_Eutheria_Laurasiatheria_Artiodactyla_Suina_Suidae_Sus	Sus cebifrons;Sus verrucosus;Sus scrofa;Sus celebensis;Sus barbatus	Eukaryota;Animals;Mammals	Wang_2019_weanlingPig	mt	Food	Animal/mammal	Pig	0	Farmed	Meat	Wang_2019_weanlingpig_pig7	Wang_2019_weanlingpig_W2P7	feces [ENVO:00002003]	17	castrated male	0.0589888	Canada	public	Wang_2019_weanlingpig	116402:Wang, Weilan	intestine environment [ENVO:2100002]	2016-02-11	NA	NA	historical data	SAMN10877874, SRR9218194, SRS4893850, W2P7	animal-associated habitat [ENVO:00006776]	host-associated	9823	metagenome	53.49	-113.54	country	CTR	NA	749906	gut metagenome	NA	NA	NA	NA	NA	NA	NA	NA	NA	NA	NA	NA	NA	NA	NA	NA	NA	NA	NA	Wang_2019_weanlingpig_W2P7	Wang_2019_weanlingpig	fecal material [ENVO:00002003]	intestine environment [ENVO:2100002]	animal-associated environment [ENVO:01001002]	Animal gut	animal_samples	Wang_2019_weanlingpig_W2P7	Wang_2019_weanlingpig	Gastrointestinal tract	Gut	Stool	No	Pig	9823	Sus scrofa domesticus	Chordata	Mammalia	Artiodactyla	Suidae	Sus	NA	Not included	Juvenile	Farmed	Yes	Not applicable	Healthy	NA	Canada	North America	53.49	-113.54	No	Male	NA	Not applicable	Not applicable	Not applicable	Wang_2019_weanlingpig.pig7	17	CTR	Not applicable	Not applicable	Not applicable	Omnivore	Not applicable	NA	Not applicable	Not applicable	Not applicable	Not applicable	Not applicable	Not applicable	Not applicable	Not applicable	NA	Yes	NA	Winter	2016	February	11_02_2016	No	Illumina HiSeq 2500	QIAamp Fast DNA stool mini kit (Qiagen, Inc., Valencia, CA, USA)	125	Yes	No	NA	NA	NA	4086	8617	NA	NA	NA
SAMN10877874	3448	AB070998.1.1784_U|18S_rRNA|nucleus|strain_SY94-3|Eukaryota|Stramenopiles|Opalozoa|Opalinata|Opalinata_X|Blastocystis-Group|Blastocystis|Blastocystis_sp.	1784	1.65574	732	0.410314	Eukaryota_Stramenopiles_Opalozoa_Opalinata_Opalinata_X_Blastocystis-Group_Blastocystis	Blastocystis_sp.;Blastocystis_hominis	Eukaryota;PR2db human-associated protists;PR2db human-associated protists	Wang_2019_weanlingpig	pr2	Symbiont	Commensal	Blastocystis	0	NA	Symbiont	Wang_2019_weanlingpig_pig7	Wang_2019_weanlingpig_W2P7	feces [ENVO:00002003]	17	castrated male	0.0589888	Canada	public	Wang_2019_weanlingpig	116402:Wang, Weilan	intestine environment [ENVO:2100002]	2016-02-11	NA	NA	historical data	SAMN10877874, SRR9218194, SRS4893850, W2P7	animal-associated habitat [ENVO:00006776]	host-associated	9823	metagenome	53.49	-113.54	country	CTR	NA	749906	gut metagenome	NA	NA	NA	NA	NA	NA	NA	NA	NA	NA	NA	NA	NA	NA	NA	NA	NA	NA	NA	Wang_2019_weanlingpig_W2P7	Wang_2019_weanlingpig	fecal material [ENVO:00002003]	intestine environment [ENVO:2100002]	animal-associated environment [ENVO:01001002]	Animal gut	animal_samples	Wang_2019_weanlingpig_W2P7	Wang_2019_weanlingpig	Gastrointestinal tract	Gut	Stool	No	Pig	9823	Sus scrofa domesticus	Chordata	Mammalia	Artiodactyla	Suidae	Sus	NA	Not included	Juvenile	Farmed	Yes	Not applicable	Healthy	NA	Canada	North America	53.49	-113.54	No	Male	NA	Not applicable	Not applicable	Not applicable	Wang_2019_weanlingpig.pig7	17	CTR	Not applicable	Not applicable	Not applicable	Omnivore	Not applicable	NA	Not applicable	Not applicable	Not applicable	Not applicable	Not applicable	Not applicable	Not applicable	Not applicable	NA	Yes	NA	Winter	2016	February	11_02_2016	No	Illumina HiSeq 2500	QIAamp Fast DNA stool mini kit (Qiagen, Inc., Valencia, CA, USA)	125	Yes	No	NA	NA	NA	4086	8617	NA	NA	NA
SAMN10877874	3448	AB070998.1.1784_U|18S_rRNA|nucleus|strain_SY94-3|Eukaryota|Stramenopiles|Opalozoa|Opalinata|Opalinata_X|Blastocystis-Group|Blastocystis|Blastocystis_sp.	1784	1.65574	732	0.410314	Eukaryota_Stramenopiles_Opalozoa_Opalinata_Opalinata_X_Blastocystis-Group_Blastocystis	Blastocystis_sp.;Blastocystis_hominis	Eukaryota;PR2db human-associated protists;PR2db human-associated protists	Wang_2019_weanlingPig	pr2	Symbiont	Commensal	Blastocystis	0	NA	Symbiont	Wang_2019_weanlingpig_pig7	Wang_2019_weanlingpig_W2P7	feces [ENVO:00002003]	17	castrated male	0.0589888	Canada	public	Wang_2019_weanlingpig	116402:Wang, Weilan	intestine environment [ENVO:2100002]	2016-02-11	NA	NA	historical data	SAMN10877874, SRR9218194, SRS4893850, W2P7	animal-associated habitat [ENVO:00006776]	host-associated	9823	metagenome	53.49	-113.54	country	CTR	NA	749906	gut metagenome	NA	NA	NA	NA	NA	NA	NA	NA	NA	NA	NA	NA	NA	NA	NA	NA	NA	NA	NA	Wang_2019_weanlingpig_W2P7	Wang_2019_weanlingpig	fecal material [ENVO:00002003]	intestine environment [ENVO:2100002]	animal-associated environment [ENVO:01001002]	Animal gut	animal_samples	Wang_2019_weanlingpig_W2P7	Wang_2019_weanlingpig	Gastrointestinal tract	Gut	Stool	No	Pig	9823	Sus scrofa domesticus	Chordata	Mammalia	Artiodactyla	Suidae	Sus	NA	Not included	Juvenile	Farmed	Yes	Not applicable	Healthy	NA	Canada	North America	53.49	-113.54	No	Male	NA	Not applicable	Not applicable	Not applicable	Wang_2019_weanlingpig.pig7	17	CTR	Not applicable	Not applicable	Not applicable	Omnivore	Not applicable	NA	Not applicable	Not applicable	Not applicable	Not applicable	Not applicable	Not applicable	Not applicable	Not applicable	NA	Yes	NA	Winter	2016	February	11_02_2016	No	Illumina HiSeq 2500	QIAamp Fast DNA stool mini kit (Qiagen, Inc., Valencia, CA, USA)	125	Yes	No	NA	NA	NA	4086	8617	NA	NA	NA
SAMN10877874	PLclstr_v1_1576	NC_007942.1	152218	1.4592	37809	0.2484	Eukaryota_Viridiplantae_Streptophyta_Embryophyta_Tracheophyta_Spermatophyta_Magnoliopsida_eudicotyledons_Gunneridae_Pentapetalae_rosids_fabids_Fabales_Fabaceae_Papilionoideae_50 kb inversion clade_NPAAA clade_indigoferoid/millettioid clade_Phaseoleae_Glycine_Glycine subgen. Soja	Cyamopsis tetragonoloba;Glycine max;Glycine soja;Glycine gracilis	Eukaryota;Plants;Land Plants	Wang_2019_weanlingPig	pl	Food	Plant	Soybean	0	NA	Legume	Wang_2019_weanlingpig_pig7	Wang_2019_weanlingpig_W2P7	feces [ENVO:00002003]	17	castrated male	0.0589888	Canada	public	Wang_2019_weanlingpig	116402:Wang, Weilan	intestine environment [ENVO:2100002]	2016-02-11	NA	NA	historical data	SAMN10877874, SRR9218194, SRS4893850, W2P7	animal-associated habitat [ENVO:00006776]	host-associated	9823	metagenome	53.49	-113.54	country	CTR	NA	749906	gut metagenome	NA	NA	NA	NA	NA	NA	NA	NA	NA	NA	NA	NA	NA	NA	NA	NA	NA	NA	NA	Wang_2019_weanlingpig_W2P7	Wang_2019_weanlingpig	fecal material [ENVO:00002003]	intestine environment [ENVO:2100002]	animal-associated environment [ENVO:01001002]	Animal gut	animal_samples	Wang_2019_weanlingpig_W2P7	Wang_2019_weanlingpig	Gastrointestinal tract	Gut	Stool	No	Pig	9823	Sus scrofa domesticus	Chordata	Mammalia	Artiodactyla	Suidae	Sus	NA	Not included	Juvenile	Farmed	Yes	Not applicable	Healthy	NA	Canada	North America	53.49	-113.54	No	Male	NA	Not applicable	Not applicable	Not applicable	Wang_2019_weanlingpig.pig7	17	CTR	Not applicable	Not applicable	Not applicable	Omnivore	Not applicable	NA	Not applicable	Not applicable	Not applicable	Not applicable	Not applicable	Not applicable	Not applicable	Not applicable	NA	Yes	NA	Winter	2016	February	11_02_2016	No	Illumina HiSeq 2500	QIAamp Fast DNA stool mini kit (Qiagen, Inc., Valencia, CA, USA)	125	Yes	No	NA	NA	NA	4086	8617	NA	NA	NA
SAMN10877875	MTclstr_v1_4343	NC_012095.1	16770	1.8566	6382	0.3806	Eukaryota_Metazoa_Chordata_Craniata_Vertebrata_Euteleostomi_Mammalia_Eutheria_Laurasiatheria_Artiodactyla_Suina_Suidae_Sus	Sus cebifrons;Sus verrucosus;Sus scrofa;Sus celebensis;Sus barbatus	Eukaryota;Animals;Mammals	Wang_2019_weanlingPig	mt	Food	Animal/mammal	Pig	0	Farmed	Meat	Wang_2019_weanlingpig_pig9	Wang_2019_weanlingpig_W2P9	feces [ENVO:00002003]	17	castrated male	0.0589888	Canada	public	Wang_2019_weanlingpig	116402:Wang, Weilan	intestine environment [ENVO:2100002]	2016-02-11	NA	NA	historical data	SAMN10877875, SRR9218195, SRS4893851, W2P9	animal-associated habitat [ENVO:00006776]	host-associated	9823	metagenome	53.49	-113.54	country	CTR	NA	749906	gut metagenome	NA	NA	NA	NA	NA	NA	NA	NA	NA	NA	NA	NA	NA	NA	NA	NA	NA	NA	NA	Wang_2019_weanlingpig_W2P9	Wang_2019_weanlingpig	fecal material [ENVO:00002003]	intestine environment [ENVO:2100002]	animal-associated environment [ENVO:01001002]	Animal gut	animal_samples	Wang_2019_weanlingpig_W2P9	Wang_2019_weanlingpig	Gastrointestinal tract	Gut	Stool	No	Pig	9823	Sus scrofa domesticus	Chordata	Mammalia	Artiodactyla	Suidae	Sus	NA	Not included	Juvenile	Farmed	Yes	Not applicable	Healthy	NA	Canada	North America	53.49	-113.54	No	Male	NA	Not applicable	Not applicable	Not applicable	Wang_2019_weanlingpig.pig9	17	CTR	Not applicable	Not applicable	Not applicable	Omnivore	Not applicable	NA	Not applicable	Not applicable	Not applicable	Not applicable	Not applicable	Not applicable	Not applicable	Not applicable	NA	Yes	NA	Winter	2016	February	11_02_2016	No	Illumina HiSeq 2500	QIAamp Fast DNA stool mini kit (Qiagen, Inc., Valencia, CA, USA)	125	Yes	No	NA	NA	NA	8530	12511	NA	NA	NA
SAMN10877875	3448	AB070998.1.1784_U|18S_rRNA|nucleus|strain_SY94-3|Eukaryota|Stramenopiles|Opalozoa|Opalinata|Opalinata_X|Blastocystis-Group|Blastocystis|Blastocystis_sp.	1784	4.34418	1752	0.982063	Eukaryota_Stramenopiles_Opalozoa_Opalinata_Opalinata_X_Blastocystis-Group_Blastocystis	Blastocystis_sp.;Blastocystis_hominis	Eukaryota;PR2db human-associated protists;PR2db human-associated protists	Wang_2019_weanlingpig	pr2	Symbiont	Commensal	Blastocystis	0	NA	Symbiont	Wang_2019_weanlingpig_pig9	Wang_2019_weanlingpig_W2P9	feces [ENVO:00002003]	17	castrated male	0.0589888	Canada	public	Wang_2019_weanlingpig	116402:Wang, Weilan	intestine environment [ENVO:2100002]	2016-02-11	NA	NA	historical data	SAMN10877875, SRR9218195, SRS4893851, W2P9	animal-associated habitat [ENVO:00006776]	host-associated	9823	metagenome	53.49	-113.54	country	CTR	NA	749906	gut metagenome	NA	NA	NA	NA	NA	NA	NA	NA	NA	NA	NA	NA	NA	NA	NA	NA	NA	NA	NA	Wang_2019_weanlingpig_W2P9	Wang_2019_weanlingpig	fecal material [ENVO:00002003]	intestine environment [ENVO:2100002]	animal-associated environment [ENVO:01001002]	Animal gut	animal_samples	Wang_2019_weanlingpig_W2P9	Wang_2019_weanlingpig	Gastrointestinal tract	Gut	Stool	No	Pig	9823	Sus scrofa domesticus	Chordata	Mammalia	Artiodactyla	Suidae	Sus	NA	Not included	Juvenile	Farmed	Yes	Not applicable	Healthy	NA	Canada	North America	53.49	-113.54	No	Male	NA	Not applicable	Not applicable	Not applicable	Wang_2019_weanlingpig.pig9	17	CTR	Not applicable	Not applicable	Not applicable	Omnivore	Not applicable	NA	Not applicable	Not applicable	Not applicable	Not applicable	Not applicable	Not applicable	Not applicable	Not applicable	NA	Yes	NA	Winter	2016	February	11_02_2016	No	Illumina HiSeq 2500	QIAamp Fast DNA stool mini kit (Qiagen, Inc., Valencia, CA, USA)	125	Yes	No	NA	NA	NA	8530	12511	NA	NA	NA
SAMN10877875	22736	EU009464.1.2453_U|18S_rRNA|nucleus|clone_2_1|Eukaryota|Excavata|Metamonada|Fornicata_X|Fornicata_XX|Retortamonadidae|Chilomastix|Chilomastix_mesnili	2453	2.48097	657	0.267835	Eukaryota_Excavata_Metamonada_Fornicata_X_Fornicata_XX_Retortamonadidae_Chilomastix	Chilomastix_mesnili	Eukaryota;PR2db human-associated protists;PR2db human-associated protists	Wang_2019_weanlingpig	pr2	Symbiont	Parasite	Chilomastix	0	NA	Symbiont	Wang_2019_weanlingpig_pig9	Wang_2019_weanlingpig_W2P9	feces [ENVO:00002003]	17	castrated male	0.0589888	Canada	public	Wang_2019_weanlingpig	116402:Wang, Weilan	intestine environment [ENVO:2100002]	2016-02-11	NA	NA	historical data	SAMN10877875, SRR9218195, SRS4893851, W2P9	animal-associated habitat [ENVO:00006776]	host-associated	9823	metagenome	53.49	-113.54	country	CTR	NA	749906	gut metagenome	NA	NA	NA	NA	NA	NA	NA	NA	NA	NA	NA	NA	NA	NA	NA	NA	NA	NA	NA	Wang_2019_weanlingpig_W2P9	Wang_2019_weanlingpig	fecal material [ENVO:00002003]	intestine environment [ENVO:2100002]	animal-associated environment [ENVO:01001002]	Animal gut	animal_samples	Wang_2019_weanlingpig_W2P9	Wang_2019_weanlingpig	Gastrointestinal tract	Gut	Stool	No	Pig	9823	Sus scrofa domesticus	Chordata	Mammalia	Artiodactyla	Suidae	Sus	NA	Not included	Juvenile	Farmed	Yes	Not applicable	Healthy	NA	Canada	North America	53.49	-113.54	No	Male	NA	Not applicable	Not applicable	Not applicable	Wang_2019_weanlingpig.pig9	17	CTR	Not applicable	Not applicable	Not applicable	Omnivore	Not applicable	NA	Not applicable	Not applicable	Not applicable	Not applicable	Not applicable	Not applicable	Not applicable	Not applicable	NA	Yes	NA	Winter	2016	February	11_02_2016	No	Illumina HiSeq 2500	QIAamp Fast DNA stool mini kit (Qiagen, Inc., Valencia, CA, USA)	125	Yes	No	NA	NA	NA	8530	12511	NA	NA	NA
SAMN10877875	22736	EU009464.1.2453_U|18S_rRNA|nucleus|clone_2_1|Eukaryota|Excavata|Metamonada|Fornicata_X|Fornicata_XX|Retortamonadidae|Chilomastix|Chilomastix_mesnili	2453	2.48097	657	0.267835	Eukaryota_Excavata_Metamonada_Fornicata_X_Fornicata_XX_Retortamonadidae_Chilomastix	Chilomastix_mesnili	Eukaryota;PR2db human-associated protists;PR2db human-associated protists	Wang_2019_weanlingPig	pr2	Symbiont	Parasite	Chilomastix	0	NA	Symbiont	Wang_2019_weanlingpig_pig9	Wang_2019_weanlingpig_W2P9	feces [ENVO:00002003]	17	castrated male	0.0589888	Canada	public	Wang_2019_weanlingpig	116402:Wang, Weilan	intestine environment [ENVO:2100002]	2016-02-11	NA	NA	historical data	SAMN10877875, SRR9218195, SRS4893851, W2P9	animal-associated habitat [ENVO:00006776]	host-associated	9823	metagenome	53.49	-113.54	country	CTR	NA	749906	gut metagenome	NA	NA	NA	NA	NA	NA	NA	NA	NA	NA	NA	NA	NA	NA	NA	NA	NA	NA	NA	Wang_2019_weanlingpig_W2P9	Wang_2019_weanlingpig	fecal material [ENVO:00002003]	intestine environment [ENVO:2100002]	animal-associated environment [ENVO:01001002]	Animal gut	animal_samples	Wang_2019_weanlingpig_W2P9	Wang_2019_weanlingpig	Gastrointestinal tract	Gut	Stool	No	Pig	9823	Sus scrofa domesticus	Chordata	Mammalia	Artiodactyla	Suidae	Sus	NA	Not included	Juvenile	Farmed	Yes	Not applicable	Healthy	NA	Canada	North America	53.49	-113.54	No	Male	NA	Not applicable	Not applicable	Not applicable	Wang_2019_weanlingpig.pig9	17	CTR	Not applicable	Not applicable	Not applicable	Omnivore	Not applicable	NA	Not applicable	Not applicable	Not applicable	Not applicable	Not applicable	Not applicable	Not applicable	Not applicable	NA	Yes	NA	Winter	2016	February	11_02_2016	No	Illumina HiSeq 2500	QIAamp Fast DNA stool mini kit (Qiagen, Inc., Valencia, CA, USA)	125	Yes	No	NA	NA	NA	8530	12511	NA	NA	NA
SAMN10877875	3448	AB070998.1.1784_U|18S_rRNA|nucleus|strain_SY94-3|Eukaryota|Stramenopiles|Opalozoa|Opalinata|Opalinata_X|Blastocystis-Group|Blastocystis|Blastocystis_sp.	1784	4.34418	1752	0.982063	Eukaryota_Stramenopiles_Opalozoa_Opalinata_Opalinata_X_Blastocystis-Group_Blastocystis	Blastocystis_sp.;Blastocystis_hominis	Eukaryota;PR2db human-associated protists;PR2db human-associated protists	Wang_2019_weanlingPig	pr2	Symbiont	Commensal	Blastocystis	0	NA	Symbiont	Wang_2019_weanlingpig_pig9	Wang_2019_weanlingpig_W2P9	feces [ENVO:00002003]	17	castrated male	0.0589888	Canada	public	Wang_2019_weanlingpig	116402:Wang, Weilan	intestine environment [ENVO:2100002]	2016-02-11	NA	NA	historical data	SAMN10877875, SRR9218195, SRS4893851, W2P9	animal-associated habitat [ENVO:00006776]	host-associated	9823	metagenome	53.49	-113.54	country	CTR	NA	749906	gut metagenome	NA	NA	NA	NA	NA	NA	NA	NA	NA	NA	NA	NA	NA	NA	NA	NA	NA	NA	NA	Wang_2019_weanlingpig_W2P9	Wang_2019_weanlingpig	fecal material [ENVO:00002003]	intestine environment [ENVO:2100002]	animal-associated environment [ENVO:01001002]	Animal gut	animal_samples	Wang_2019_weanlingpig_W2P9	Wang_2019_weanlingpig	Gastrointestinal tract	Gut	Stool	No	Pig	9823	Sus scrofa domesticus	Chordata	Mammalia	Artiodactyla	Suidae	Sus	NA	Not included	Juvenile	Farmed	Yes	Not applicable	Healthy	NA	Canada	North America	53.49	-113.54	No	Male	NA	Not applicable	Not applicable	Not applicable	Wang_2019_weanlingpig.pig9	17	CTR	Not applicable	Not applicable	Not applicable	Omnivore	Not applicable	NA	Not applicable	Not applicable	Not applicable	Not applicable	Not applicable	Not applicable	Not applicable	Not applicable	NA	Yes	NA	Winter	2016	February	11_02_2016	No	Illumina HiSeq 2500	QIAamp Fast DNA stool mini kit (Qiagen, Inc., Valencia, CA, USA)	125	Yes	No	NA	NA	NA	8530	12511	NA	NA	NA
SAMN10877876	14234	KC148210.1.1907_U|18S_rRNA|nucleus||Eukaryota|Stramenopiles|Opalozoa|Opalinata|Opalinata_X|Blastocystis-Group|Blastocystis|Blastocystis_sp.	1907	4.76185	1688	0.88516	Eukaryota_Stramenopiles_Opalozoa_Opalinata_Opalinata_X_Blastocystis-Group_Blastocystis	Blastocystis_sp.	Eukaryota;PR2db human-associated protists;PR2db human-associated protists	Wang_2019_weanlingpig	pr2	Symbiont	Commensal	Blastocystis	0	NA	Symbiont	Wang_2019_weanlingpig_pig1	Wang_2019_weanlingpig_W3P1	feces [ENVO:00002003]	24	castrated male	0.0589888	Canada	public	Wang_2019_weanlingpig	116402:Wang, Weilan	intestine environment [ENVO:2100002]	2016-02-18	NA	NA	historical data	SAMN10877876, SRR9218153, SRS4893892, W3P1	animal-associated habitat [ENVO:00006776]	host-associated	9823	metagenome	53.49	-113.54	country	CTR	NA	749906	gut metagenome	NA	NA	NA	NA	NA	NA	NA	NA	NA	NA	NA	NA	NA	NA	NA	NA	NA	NA	NA	Wang_2019_weanlingpig_W3P1	Wang_2019_weanlingpig	fecal material [ENVO:00002003]	intestine environment [ENVO:2100002]	animal-associated environment [ENVO:01001002]	Animal gut	animal_samples	Wang_2019_weanlingpig_W3P1	Wang_2019_weanlingpig	Gastrointestinal tract	Gut	Stool	No	Pig	9823	Sus scrofa domesticus	Chordata	Mammalia	Artiodactyla	Suidae	Sus	NA	Not included	Juvenile	Farmed	Yes	Not applicable	Healthy	NA	Canada	North America	53.49	-113.54	No	Male	NA	Not applicable	Not applicable	Not applicable	Wang_2019_weanlingpig.pig1	24	CTR	Not applicable	Not applicable	Not applicable	Omnivore	Not applicable	NA	Not applicable	Not applicable	Not applicable	Not applicable	Not applicable	Not applicable	Not applicable	Not applicable	NA	Yes	NA	Winter	2016	February	18_02_2016	No	Illumina HiSeq 2500	QIAamp Fast DNA stool mini kit (Qiagen, Inc., Valencia, CA, USA)	125	Yes	No	NA	NA	NA	2739	9410	NA	NA	NA
SAMN10877876	MTclstr_v1_4343	NC_012095.1	16770	1.2629	3610	0.2153	Eukaryota_Metazoa_Chordata_Craniata_Vertebrata_Euteleostomi_Mammalia_Eutheria_Laurasiatheria_Artiodactyla_Suina_Suidae_Sus	Sus cebifrons;Sus verrucosus;Sus scrofa;Sus celebensis;Sus barbatus	Eukaryota;Animals;Mammals	Wang_2019_weanlingPig	mt	Food	Animal/mammal	Pig	0	Farmed	Meat	Wang_2019_weanlingpig_pig1	Wang_2019_weanlingpig_W3P1	feces [ENVO:00002003]	24	castrated male	0.0589888	Canada	public	Wang_2019_weanlingpig	116402:Wang, Weilan	intestine environment [ENVO:2100002]	2016-02-18	NA	NA	historical data	SAMN10877876, SRR9218153, SRS4893892, W3P1	animal-associated habitat [ENVO:00006776]	host-associated	9823	metagenome	53.49	-113.54	country	CTR	NA	749906	gut metagenome	NA	NA	NA	NA	NA	NA	NA	NA	NA	NA	NA	NA	NA	NA	NA	NA	NA	NA	NA	Wang_2019_weanlingpig_W3P1	Wang_2019_weanlingpig	fecal material [ENVO:00002003]	intestine environment [ENVO:2100002]	animal-associated environment [ENVO:01001002]	Animal gut	animal_samples	Wang_2019_weanlingpig_W3P1	Wang_2019_weanlingpig	Gastrointestinal tract	Gut	Stool	No	Pig	9823	Sus scrofa domesticus	Chordata	Mammalia	Artiodactyla	Suidae	Sus	NA	Not included	Juvenile	Farmed	Yes	Not applicable	Healthy	NA	Canada	North America	53.49	-113.54	No	Male	NA	Not applicable	Not applicable	Not applicable	Wang_2019_weanlingpig.pig1	24	CTR	Not applicable	Not applicable	Not applicable	Omnivore	Not applicable	NA	Not applicable	Not applicable	Not applicable	Not applicable	Not applicable	Not applicable	Not applicable	Not applicable	NA	Yes	NA	Winter	2016	February	18_02_2016	No	Illumina HiSeq 2500	QIAamp Fast DNA stool mini kit (Qiagen, Inc., Valencia, CA, USA)	125	Yes	No	NA	NA	NA	2739	9410	NA	NA	NA
SAMN10877876	14234	KC148210.1.1907_U|18S_rRNA|nucleus||Eukaryota|Stramenopiles|Opalozoa|Opalinata|Opalinata_X|Blastocystis-Group|Blastocystis|Blastocystis_sp.	1907	4.76185	1688	0.88516	Eukaryota_Stramenopiles_Opalozoa_Opalinata_Opalinata_X_Blastocystis-Group_Blastocystis	Blastocystis_sp.	Eukaryota;PR2db human-associated protists;PR2db human-associated protists	Wang_2019_weanlingPig	pr2	Symbiont	Commensal	Blastocystis	0	NA	Symbiont	Wang_2019_weanlingpig_pig1	Wang_2019_weanlingpig_W3P1	feces [ENVO:00002003]	24	castrated male	0.0589888	Canada	public	Wang_2019_weanlingpig	116402:Wang, Weilan	intestine environment [ENVO:2100002]	2016-02-18	NA	NA	historical data	SAMN10877876, SRR9218153, SRS4893892, W3P1	animal-associated habitat [ENVO:00006776]	host-associated	9823	metagenome	53.49	-113.54	country	CTR	NA	749906	gut metagenome	NA	NA	NA	NA	NA	NA	NA	NA	NA	NA	NA	NA	NA	NA	NA	NA	NA	NA	NA	Wang_2019_weanlingpig_W3P1	Wang_2019_weanlingpig	fecal material [ENVO:00002003]	intestine environment [ENVO:2100002]	animal-associated environment [ENVO:01001002]	Animal gut	animal_samples	Wang_2019_weanlingpig_W3P1	Wang_2019_weanlingpig	Gastrointestinal tract	Gut	Stool	No	Pig	9823	Sus scrofa domesticus	Chordata	Mammalia	Artiodactyla	Suidae	Sus	NA	Not included	Juvenile	Farmed	Yes	Not applicable	Healthy	NA	Canada	North America	53.49	-113.54	No	Male	NA	Not applicable	Not applicable	Not applicable	Wang_2019_weanlingpig.pig1	24	CTR	Not applicable	Not applicable	Not applicable	Omnivore	Not applicable	NA	Not applicable	Not applicable	Not applicable	Not applicable	Not applicable	Not applicable	Not applicable	Not applicable	NA	Yes	NA	Winter	2016	February	18_02_2016	No	Illumina HiSeq 2500	QIAamp Fast DNA stool mini kit (Qiagen, Inc., Valencia, CA, USA)	125	Yes	No	NA	NA	NA	2739	9410	NA	NA	NA
SAMN10877877	MTclstr_v1_4343	NC_012095.1	16770	2.3545	11979	0.7143	Eukaryota_Metazoa_Chordata_Craniata_Vertebrata_Euteleostomi_Mammalia_Eutheria_Laurasiatheria_Artiodactyla_Suina_Suidae_Sus	Sus cebifrons;Sus verrucosus;Sus scrofa;Sus celebensis;Sus barbatus	Eukaryota;Animals;Mammals	Wang_2019_weanlingPig	mt	Food	Animal/mammal	Pig	0	Farmed	Meat	Wang_2019_weanlingpig_pig12	Wang_2019_weanlingpig_W3P12	feces [ENVO:00002003]	14	castrated male	0.0589888	Canada	public	Wang_2019_weanlingpig	116402:Wang, Weilan	intestine environment [ENVO:2100002]	2016-02-18	NA	NA	historical data	SAMN10877877, SRR9218152, SRS4893894, W3P12	animal-associated habitat [ENVO:00006776]	host-associated	9823	metagenome	53.49	-113.54	country	CTR	NA	749906	gut metagenome	NA	NA	NA	NA	NA	NA	NA	NA	NA	NA	NA	NA	NA	NA	NA	NA	NA	NA	NA	Wang_2019_weanlingpig_W3P12	Wang_2019_weanlingpig	fecal material [ENVO:00002003]	intestine environment [ENVO:2100002]	animal-associated environment [ENVO:01001002]	Animal gut	animal_samples	Wang_2019_weanlingpig_W3P12	Wang_2019_weanlingpig	Gastrointestinal tract	Gut	Stool	No	Pig	9823	Sus scrofa domesticus	Chordata	Mammalia	Artiodactyla	Suidae	Sus	NA	Not included	Juvenile	Farmed	Yes	Not applicable	Healthy	NA	Canada	North America	53.49	-113.54	No	Male	NA	Not applicable	Not applicable	Not applicable	Wang_2019_weanlingpig.pig12	14	CTR	Not applicable	Not applicable	Not applicable	Omnivore	Not applicable	NA	Not applicable	Not applicable	Not applicable	Not applicable	Not applicable	Not applicable	Not applicable	Not applicable	NA	Yes	NA	Winter	2016	February	18_02_2016	No	Illumina HiSeq 2500	QIAamp Fast DNA stool mini kit (Qiagen, Inc., Valencia, CA, USA)	125	Yes	No	NA	NA	NA	8087	12216	NA	NA	NA
SAMN10877878	14234	KC148210.1.1907_U|18S_rRNA|nucleus||Eukaryota|Stramenopiles|Opalozoa|Opalinata|Opalinata_X|Blastocystis-Group|Blastocystis|Blastocystis_sp.	1907	2.69823	1806	0.947037	Eukaryota_Stramenopiles_Opalozoa_Opalinata_Opalinata_X_Blastocystis-Group_Blastocystis	Blastocystis_sp.	Eukaryota;PR2db human-associated protists;PR2db human-associated protists	Wang_2019_weanlingpig	pr2	Symbiont	Commensal	Blastocystis	0	NA	Symbiont	Wang_2019_weanlingpig_pig13	Wang_2019_weanlingpig_W3P13	feces [ENVO:00002003]	24	castrated male	0.0589888	Canada	public	Wang_2019_weanlingpig	116402:Wang, Weilan	intestine environment [ENVO:2100002]	2016-02-18	NA	NA	historical data	SAMN10877878, SRR9218155, SRS4893890, W3P13	animal-associated habitat [ENVO:00006776]	host-associated	9823	metagenome	53.49	-113.54	country	CTR	NA	749906	gut metagenome	NA	NA	NA	NA	NA	NA	NA	NA	NA	NA	NA	NA	NA	NA	NA	NA	NA	NA	NA	Wang_2019_weanlingpig_W3P13	Wang_2019_weanlingpig	fecal material [ENVO:00002003]	intestine environment [ENVO:2100002]	animal-associated environment [ENVO:01001002]	Animal gut	animal_samples	Wang_2019_weanlingpig_W3P13	Wang_2019_weanlingpig	Gastrointestinal tract	Gut	Stool	No	Pig	9823	Sus scrofa domesticus	Chordata	Mammalia	Artiodactyla	Suidae	Sus	NA	Not included	Juvenile	Farmed	Yes	Not applicable	Healthy	NA	Canada	North America	53.49	-113.54	No	Male	NA	Not applicable	Not applicable	Not applicable	Wang_2019_weanlingpig.pig13	24	CTR	Not applicable	Not applicable	Not applicable	Omnivore	Not applicable	NA	Not applicable	Not applicable	Not applicable	Not applicable	Not applicable	Not applicable	Not applicable	Not applicable	NA	Yes	NA	Winter	2016	February	18_02_2016	No	Illumina HiSeq 2500	QIAamp Fast DNA stool mini kit (Qiagen, Inc., Valencia, CA, USA)	125	Yes	No	NA	NA	NA	6395	10780	NA	NA	NA
SAMN10877878	31745	EF551180.1.1482_U|18S_rRNA|nucleus|strain_ENTEROII|Eukaryota|Excavata|Metamonada|Fornicata_X|Diplomonadida|Hexamitidae|Enteromonas|Enteromonas_hominis	1482	9.76061	1437	0.969636	Eukaryota_Excavata_Metamonada_Fornicata_X_Diplomonadida_Hexamitidae_Enteromonas	Enteromonas_hominis	Eukaryota;PR2db human-associated protists;PR2db human-associated protists	Wang_2019_weanlingpig	pr2	Symbiont	Commensal	Enteromonas	0	NA	Symbiont	Wang_2019_weanlingpig_pig13	Wang_2019_weanlingpig_W3P13	feces [ENVO:00002003]	24	castrated male	0.0589888	Canada	public	Wang_2019_weanlingpig	116402:Wang, Weilan	intestine environment [ENVO:2100002]	2016-02-18	NA	NA	historical data	SAMN10877878, SRR9218155, SRS4893890, W3P13	animal-associated habitat [ENVO:00006776]	host-associated	9823	metagenome	53.49	-113.54	country	CTR	NA	749906	gut metagenome	NA	NA	NA	NA	NA	NA	NA	NA	NA	NA	NA	NA	NA	NA	NA	NA	NA	NA	NA	Wang_2019_weanlingpig_W3P13	Wang_2019_weanlingpig	fecal material [ENVO:00002003]	intestine environment [ENVO:2100002]	animal-associated environment [ENVO:01001002]	Animal gut	animal_samples	Wang_2019_weanlingpig_W3P13	Wang_2019_weanlingpig	Gastrointestinal tract	Gut	Stool	No	Pig	9823	Sus scrofa domesticus	Chordata	Mammalia	Artiodactyla	Suidae	Sus	NA	Not included	Juvenile	Farmed	Yes	Not applicable	Healthy	NA	Canada	North America	53.49	-113.54	No	Male	NA	Not applicable	Not applicable	Not applicable	Wang_2019_weanlingpig.pig13	24	CTR	Not applicable	Not applicable	Not applicable	Omnivore	Not applicable	NA	Not applicable	Not applicable	Not applicable	Not applicable	Not applicable	Not applicable	Not applicable	Not applicable	NA	Yes	NA	Winter	2016	February	18_02_2016	No	Illumina HiSeq 2500	QIAamp Fast DNA stool mini kit (Qiagen, Inc., Valencia, CA, USA)	125	Yes	No	NA	NA	NA	6395	10780	NA	NA	NA
SAMN10877878	14234	KC148210.1.1907_U|18S_rRNA|nucleus||Eukaryota|Stramenopiles|Opalozoa|Opalinata|Opalinata_X|Blastocystis-Group|Blastocystis|Blastocystis_sp.	1907	2.69823	1806	0.947037	Eukaryota_Stramenopiles_Opalozoa_Opalinata_Opalinata_X_Blastocystis-Group_Blastocystis	Blastocystis_sp.	Eukaryota;PR2db human-associated protists;PR2db human-associated protists	Wang_2019_weanlingPig	pr2	Symbiont	Commensal	Blastocystis	0	NA	Symbiont	Wang_2019_weanlingpig_pig13	Wang_2019_weanlingpig_W3P13	feces [ENVO:00002003]	24	castrated male	0.0589888	Canada	public	Wang_2019_weanlingpig	116402:Wang, Weilan	intestine environment [ENVO:2100002]	2016-02-18	NA	NA	historical data	SAMN10877878, SRR9218155, SRS4893890, W3P13	animal-associated habitat [ENVO:00006776]	host-associated	9823	metagenome	53.49	-113.54	country	CTR	NA	749906	gut metagenome	NA	NA	NA	NA	NA	NA	NA	NA	NA	NA	NA	NA	NA	NA	NA	NA	NA	NA	NA	Wang_2019_weanlingpig_W3P13	Wang_2019_weanlingpig	fecal material [ENVO:00002003]	intestine environment [ENVO:2100002]	animal-associated environment [ENVO:01001002]	Animal gut	animal_samples	Wang_2019_weanlingpig_W3P13	Wang_2019_weanlingpig	Gastrointestinal tract	Gut	Stool	No	Pig	9823	Sus scrofa domesticus	Chordata	Mammalia	Artiodactyla	Suidae	Sus	NA	Not included	Juvenile	Farmed	Yes	Not applicable	Healthy	NA	Canada	North America	53.49	-113.54	No	Male	NA	Not applicable	Not applicable	Not applicable	Wang_2019_weanlingpig.pig13	24	CTR	Not applicable	Not applicable	Not applicable	Omnivore	Not applicable	NA	Not applicable	Not applicable	Not applicable	Not applicable	Not applicable	Not applicable	Not applicable	Not applicable	NA	Yes	NA	Winter	2016	February	18_02_2016	No	Illumina HiSeq 2500	QIAamp Fast DNA stool mini kit (Qiagen, Inc., Valencia, CA, USA)	125	Yes	No	NA	NA	NA	6395	10780	NA	NA	NA
SAMN10877878	MTclstr_v1_4343	NC_012095.1	16770	1.8194	7274	0.4338	Eukaryota_Metazoa_Chordata_Craniata_Vertebrata_Euteleostomi_Mammalia_Eutheria_Laurasiatheria_Artiodactyla_Suina_Suidae_Sus	Sus cebifrons;Sus verrucosus;Sus scrofa;Sus celebensis;Sus barbatus	Eukaryota;Animals;Mammals	Wang_2019_weanlingPig	mt	Food	Animal/mammal	Pig	0	Farmed	Meat	Wang_2019_weanlingpig_pig13	Wang_2019_weanlingpig_W3P13	feces [ENVO:00002003]	24	castrated male	0.0589888	Canada	public	Wang_2019_weanlingpig	116402:Wang, Weilan	intestine environment [ENVO:2100002]	2016-02-18	NA	NA	historical data	SAMN10877878, SRR9218155, SRS4893890, W3P13	animal-associated habitat [ENVO:00006776]	host-associated	9823	metagenome	53.49	-113.54	country	CTR	NA	749906	gut metagenome	NA	NA	NA	NA	NA	NA	NA	NA	NA	NA	NA	NA	NA	NA	NA	NA	NA	NA	NA	Wang_2019_weanlingpig_W3P13	Wang_2019_weanlingpig	fecal material [ENVO:00002003]	intestine environment [ENVO:2100002]	animal-associated environment [ENVO:01001002]	Animal gut	animal_samples	Wang_2019_weanlingpig_W3P13	Wang_2019_weanlingpig	Gastrointestinal tract	Gut	Stool	No	Pig	9823	Sus scrofa domesticus	Chordata	Mammalia	Artiodactyla	Suidae	Sus	NA	Not included	Juvenile	Farmed	Yes	Not applicable	Healthy	NA	Canada	North America	53.49	-113.54	No	Male	NA	Not applicable	Not applicable	Not applicable	Wang_2019_weanlingpig.pig13	24	CTR	Not applicable	Not applicable	Not applicable	Omnivore	Not applicable	NA	Not applicable	Not applicable	Not applicable	Not applicable	Not applicable	Not applicable	Not applicable	Not applicable	NA	Yes	NA	Winter	2016	February	18_02_2016	No	Illumina HiSeq 2500	QIAamp Fast DNA stool mini kit (Qiagen, Inc., Valencia, CA, USA)	125	Yes	No	NA	NA	NA	6395	10780	NA	NA	NA
SAMN10877878	31745	EF551180.1.1482_U|18S_rRNA|nucleus|strain_ENTEROII|Eukaryota|Excavata|Metamonada|Fornicata_X|Diplomonadida|Hexamitidae|Enteromonas|Enteromonas_hominis	1482	9.76061	1437	0.969636	Eukaryota_Excavata_Metamonada_Fornicata_X_Diplomonadida_Hexamitidae_Enteromonas	Enteromonas_hominis	Eukaryota;PR2db human-associated protists;PR2db human-associated protists	Wang_2019_weanlingPig	pr2	Symbiont	Commensal	Enteromonas	0	NA	Symbiont	Wang_2019_weanlingpig_pig13	Wang_2019_weanlingpig_W3P13	feces [ENVO:00002003]	24	castrated male	0.0589888	Canada	public	Wang_2019_weanlingpig	116402:Wang, Weilan	intestine environment [ENVO:2100002]	2016-02-18	NA	NA	historical data	SAMN10877878, SRR9218155, SRS4893890, W3P13	animal-associated habitat [ENVO:00006776]	host-associated	9823	metagenome	53.49	-113.54	country	CTR	NA	749906	gut metagenome	NA	NA	NA	NA	NA	NA	NA	NA	NA	NA	NA	NA	NA	NA	NA	NA	NA	NA	NA	Wang_2019_weanlingpig_W3P13	Wang_2019_weanlingpig	fecal material [ENVO:00002003]	intestine environment [ENVO:2100002]	animal-associated environment [ENVO:01001002]	Animal gut	animal_samples	Wang_2019_weanlingpig_W3P13	Wang_2019_weanlingpig	Gastrointestinal tract	Gut	Stool	No	Pig	9823	Sus scrofa domesticus	Chordata	Mammalia	Artiodactyla	Suidae	Sus	NA	Not included	Juvenile	Farmed	Yes	Not applicable	Healthy	NA	Canada	North America	53.49	-113.54	No	Male	NA	Not applicable	Not applicable	Not applicable	Wang_2019_weanlingpig.pig13	24	CTR	Not applicable	Not applicable	Not applicable	Omnivore	Not applicable	NA	Not applicable	Not applicable	Not applicable	Not applicable	Not applicable	Not applicable	Not applicable	Not applicable	NA	Yes	NA	Winter	2016	February	18_02_2016	No	Illumina HiSeq 2500	QIAamp Fast DNA stool mini kit (Qiagen, Inc., Valencia, CA, USA)	125	Yes	No	NA	NA	NA	6395	10780	NA	NA	NA
SAMN10877879	MTclstr_v1_4343	NC_012095.1	16770	1.5203	5358	0.3195	Eukaryota_Metazoa_Chordata_Craniata_Vertebrata_Euteleostomi_Mammalia_Eutheria_Laurasiatheria_Artiodactyla_Suina_Suidae_Sus	Sus cebifrons;Sus verrucosus;Sus scrofa;Sus celebensis;Sus barbatus	Eukaryota;Animals;Mammals	Wang_2019_weanlingPig	mt	Food	Animal/mammal	Pig	0	Farmed	Meat	Wang_2019_weanlingpig_pig20	Wang_2019_weanlingpig_W3P20	feces [ENVO:00002003]	24	castrated male	0.0589888	Canada	public	Wang_2019_weanlingpig	116402:Wang, Weilan	intestine environment [ENVO:2100002]	2016-02-18	NA	NA	historical data	SAMN10877879, SRR9218159, SRS4893887, W3P20	animal-associated habitat [ENVO:00006776]	host-associated	9823	metagenome	53.49	-113.54	country	CTR	NA	749906	gut metagenome	NA	NA	NA	NA	NA	NA	NA	NA	NA	NA	NA	NA	NA	NA	NA	NA	NA	NA	NA	Wang_2019_weanlingpig_W3P20	Wang_2019_weanlingpig	fecal material [ENVO:00002003]	intestine environment [ENVO:2100002]	animal-associated environment [ENVO:01001002]	Animal gut	animal_samples	Wang_2019_weanlingpig_W3P20	Wang_2019_weanlingpig	Gastrointestinal tract	Gut	Stool	No	Pig	9823	Sus scrofa domesticus	Chordata	Mammalia	Artiodactyla	Suidae	Sus	NA	Not included	Juvenile	Farmed	Yes	Not applicable	Healthy	NA	Canada	North America	53.49	-113.54	No	Male	NA	Not applicable	Not applicable	Not applicable	Wang_2019_weanlingpig.pig20	24	CTR	Not applicable	Not applicable	Not applicable	Omnivore	Not applicable	NA	Not applicable	Not applicable	Not applicable	Not applicable	Not applicable	Not applicable	Not applicable	Not applicable	NA	Yes	NA	Winter	2016	February	18_02_2016	No	Illumina HiSeq 2500	QIAamp Fast DNA stool mini kit (Qiagen, Inc., Valencia, CA, USA)	125	Yes	No	NA	NA	NA	7776	10864	NA	NA	NA
SAMN10877880	3448	AB070998.1.1784_U|18S_rRNA|nucleus|strain_SY94-3|Eukaryota|Stramenopiles|Opalozoa|Opalinata|Opalinata_X|Blastocystis-Group|Blastocystis|Blastocystis_sp.	1784	5.15697	1599	0.8963	Eukaryota_Stramenopiles_Opalozoa_Opalinata_Opalinata_X_Blastocystis-Group_Blastocystis	Blastocystis_sp.;Blastocystis_hominis	Eukaryota;PR2db human-associated protists;PR2db human-associated protists	Wang_2019_weanlingpig	pr2	Symbiont	Commensal	Blastocystis	0	NA	Symbiont	Wang_2019_weanlingpig_pig21	Wang_2019_weanlingpig_W3P21	feces [ENVO:00002003]	24	castrated male	0.0589888	Canada	public	Wang_2019_weanlingpig	116402:Wang, Weilan	intestine environment [ENVO:2100002]	2016-02-18	NA	NA	historical data	SAMN10877880, SRR9218184, SRS4893861, W3P21	animal-associated habitat [ENVO:00006776]	host-associated	9823	metagenome	53.49	-113.54	country	CTR	NA	749906	gut metagenome	NA	NA	NA	NA	NA	NA	NA	NA	NA	NA	NA	NA	NA	NA	NA	NA	NA	NA	NA	Wang_2019_weanlingpig_W3P21	Wang_2019_weanlingpig	fecal material [ENVO:00002003]	intestine environment [ENVO:2100002]	animal-associated environment [ENVO:01001002]	Animal gut	animal_samples	Wang_2019_weanlingpig_W3P21	Wang_2019_weanlingpig	Gastrointestinal tract	Gut	Stool	No	Pig	9823	Sus scrofa domesticus	Chordata	Mammalia	Artiodactyla	Suidae	Sus	NA	Not included	Juvenile	Farmed	Yes	Not applicable	Healthy	NA	Canada	North America	53.49	-113.54	No	Male	NA	Not applicable	Not applicable	Not applicable	Wang_2019_weanlingpig.pig21	24	CTR	Not applicable	Not applicable	Not applicable	Omnivore	Not applicable	NA	Not applicable	Not applicable	Not applicable	Not applicable	Not applicable	Not applicable	Not applicable	Not applicable	NA	Yes	NA	Winter	2016	February	18_02_2016	No	Illumina HiSeq 2500	QIAamp Fast DNA stool mini kit (Qiagen, Inc., Valencia, CA, USA)	125	Yes	No	NA	NA	NA	6475	10505	NA	NA	NA
SAMN10877880	3448	AB070998.1.1784_U|18S_rRNA|nucleus|strain_SY94-3|Eukaryota|Stramenopiles|Opalozoa|Opalinata|Opalinata_X|Blastocystis-Group|Blastocystis|Blastocystis_sp.	1784	5.15697	1599	0.8963	Eukaryota_Stramenopiles_Opalozoa_Opalinata_Opalinata_X_Blastocystis-Group_Blastocystis	Blastocystis_sp.;Blastocystis_hominis	Eukaryota;PR2db human-associated protists;PR2db human-associated protists	Wang_2019_weanlingPig	pr2	Symbiont	Commensal	Blastocystis	0	NA	Symbiont	Wang_2019_weanlingpig_pig21	Wang_2019_weanlingpig_W3P21	feces [ENVO:00002003]	24	castrated male	0.0589888	Canada	public	Wang_2019_weanlingpig	116402:Wang, Weilan	intestine environment [ENVO:2100002]	2016-02-18	NA	NA	historical data	SAMN10877880, SRR9218184, SRS4893861, W3P21	animal-associated habitat [ENVO:00006776]	host-associated	9823	metagenome	53.49	-113.54	country	CTR	NA	749906	gut metagenome	NA	NA	NA	NA	NA	NA	NA	NA	NA	NA	NA	NA	NA	NA	NA	NA	NA	NA	NA	Wang_2019_weanlingpig_W3P21	Wang_2019_weanlingpig	fecal material [ENVO:00002003]	intestine environment [ENVO:2100002]	animal-associated environment [ENVO:01001002]	Animal gut	animal_samples	Wang_2019_weanlingpig_W3P21	Wang_2019_weanlingpig	Gastrointestinal tract	Gut	Stool	No	Pig	9823	Sus scrofa domesticus	Chordata	Mammalia	Artiodactyla	Suidae	Sus	NA	Not included	Juvenile	Farmed	Yes	Not applicable	Healthy	NA	Canada	North America	53.49	-113.54	No	Male	NA	Not applicable	Not applicable	Not applicable	Wang_2019_weanlingpig.pig21	24	CTR	Not applicable	Not applicable	Not applicable	Omnivore	Not applicable	NA	Not applicable	Not applicable	Not applicable	Not applicable	Not applicable	Not applicable	Not applicable	Not applicable	NA	Yes	NA	Winter	2016	February	18_02_2016	No	Illumina HiSeq 2500	QIAamp Fast DNA stool mini kit (Qiagen, Inc., Valencia, CA, USA)	125	Yes	No	NA	NA	NA	6475	10505	NA	NA	NA
SAMN10877880	MTclstr_v1_4343	NC_012095.1	16770	1.7476	8139	0.4853	Eukaryota_Metazoa_Chordata_Craniata_Vertebrata_Euteleostomi_Mammalia_Eutheria_Laurasiatheria_Artiodactyla_Suina_Suidae_Sus	Sus cebifrons;Sus verrucosus;Sus scrofa;Sus celebensis;Sus barbatus	Eukaryota;Animals;Mammals	Wang_2019_weanlingPig	mt	Food	Animal/mammal	Pig	0	Farmed	Meat	Wang_2019_weanlingpig_pig21	Wang_2019_weanlingpig_W3P21	feces [ENVO:00002003]	24	castrated male	0.0589888	Canada	public	Wang_2019_weanlingpig	116402:Wang, Weilan	intestine environment [ENVO:2100002]	2016-02-18	NA	NA	historical data	SAMN10877880, SRR9218184, SRS4893861, W3P21	animal-associated habitat [ENVO:00006776]	host-associated	9823	metagenome	53.49	-113.54	country	CTR	NA	749906	gut metagenome	NA	NA	NA	NA	NA	NA	NA	NA	NA	NA	NA	NA	NA	NA	NA	NA	NA	NA	NA	Wang_2019_weanlingpig_W3P21	Wang_2019_weanlingpig	fecal material [ENVO:00002003]	intestine environment [ENVO:2100002]	animal-associated environment [ENVO:01001002]	Animal gut	animal_samples	Wang_2019_weanlingpig_W3P21	Wang_2019_weanlingpig	Gastrointestinal tract	Gut	Stool	No	Pig	9823	Sus scrofa domesticus	Chordata	Mammalia	Artiodactyla	Suidae	Sus	NA	Not included	Juvenile	Farmed	Yes	Not applicable	Healthy	NA	Canada	North America	53.49	-113.54	No	Male	NA	Not applicable	Not applicable	Not applicable	Wang_2019_weanlingpig.pig21	24	CTR	Not applicable	Not applicable	Not applicable	Omnivore	Not applicable	NA	Not applicable	Not applicable	Not applicable	Not applicable	Not applicable	Not applicable	Not applicable	Not applicable	NA	Yes	NA	Winter	2016	February	18_02_2016	No	Illumina HiSeq 2500	QIAamp Fast DNA stool mini kit (Qiagen, Inc., Valencia, CA, USA)	125	Yes	No	NA	NA	NA	6475	10505	NA	NA	NA
SAMN10877881	MTclstr_v1_4343	NC_012095.1	16770	1.3694	850	0.0507	Eukaryota_Metazoa_Chordata_Craniata_Vertebrata_Euteleostomi_Mammalia_Eutheria_Laurasiatheria_Artiodactyla_Suina_Suidae_Sus	Sus cebifrons;Sus verrucosus;Sus scrofa;Sus celebensis;Sus barbatus	Eukaryota;Animals;Mammals	Wang_2019_weanlingPig	mt	Food	Animal/mammal	Pig	0	Farmed	Meat	Wang_2019_weanlingpig_pig25	Wang_2019_weanlingpig_W3P25	feces [ENVO:00002003]	24	castrated male	0.0589888	Canada	public	Wang_2019_weanlingpig	116402:Wang, Weilan	intestine environment [ENVO:2100002]	2016-02-18	NA	NA	historical data	SAMN10877881, SRR9218196, SRS4893849, W3P25	animal-associated habitat [ENVO:00006776]	host-associated	9823	metagenome	53.49	-113.54	country	CTR	NA	749906	gut metagenome	NA	NA	NA	NA	NA	NA	NA	NA	NA	NA	NA	NA	NA	NA	NA	NA	NA	NA	NA	Wang_2019_weanlingpig_W3P25	Wang_2019_weanlingpig	fecal material [ENVO:00002003]	intestine environment [ENVO:2100002]	animal-associated environment [ENVO:01001002]	Animal gut	animal_samples	Wang_2019_weanlingpig_W3P25	Wang_2019_weanlingpig	Gastrointestinal tract	Gut	Stool	No	Pig	9823	Sus scrofa domesticus	Chordata	Mammalia	Artiodactyla	Suidae	Sus	NA	Not included	Juvenile	Farmed	Yes	Not applicable	Healthy	NA	Canada	North America	53.49	-113.54	No	Male	NA	Not applicable	Not applicable	Not applicable	Wang_2019_weanlingpig.pig25	24	CTR	Not applicable	Not applicable	Not applicable	Omnivore	Not applicable	NA	Not applicable	Not applicable	Not applicable	Not applicable	Not applicable	Not applicable	Not applicable	Not applicable	NA	Yes	NA	Winter	2016	February	18_02_2016	No	Illumina HiSeq 2500	QIAamp Fast DNA stool mini kit (Qiagen, Inc., Valencia, CA, USA)	125	Yes	No	NA	NA	NA	5173	9305	NA	NA	NA
SAMN10877881	31745	EF551180.1.1482_U|18S_rRNA|nucleus|strain_ENTEROII|Eukaryota|Excavata|Metamonada|Fornicata_X|Diplomonadida|Hexamitidae|Enteromonas|Enteromonas_hominis	1482	5.77717	1463	0.987179	Eukaryota_Excavata_Metamonada_Fornicata_X_Diplomonadida_Hexamitidae_Enteromonas	Enteromonas_hominis	Eukaryota;PR2db human-associated protists;PR2db human-associated protists	Wang_2019_weanlingPig	pr2	Symbiont	Commensal	Enteromonas	0	NA	Symbiont	Wang_2019_weanlingpig_pig25	Wang_2019_weanlingpig_W3P25	feces [ENVO:00002003]	24	castrated male	0.0589888	Canada	public	Wang_2019_weanlingpig	116402:Wang, Weilan	intestine environment [ENVO:2100002]	2016-02-18	NA	NA	historical data	SAMN10877881, SRR9218196, SRS4893849, W3P25	animal-associated habitat [ENVO:00006776]	host-associated	9823	metagenome	53.49	-113.54	country	CTR	NA	749906	gut metagenome	NA	NA	NA	NA	NA	NA	NA	NA	NA	NA	NA	NA	NA	NA	NA	NA	NA	NA	NA	Wang_2019_weanlingpig_W3P25	Wang_2019_weanlingpig	fecal material [ENVO:00002003]	intestine environment [ENVO:2100002]	animal-associated environment [ENVO:01001002]	Animal gut	animal_samples	Wang_2019_weanlingpig_W3P25	Wang_2019_weanlingpig	Gastrointestinal tract	Gut	Stool	No	Pig	9823	Sus scrofa domesticus	Chordata	Mammalia	Artiodactyla	Suidae	Sus	NA	Not included	Juvenile	Farmed	Yes	Not applicable	Healthy	NA	Canada	North America	53.49	-113.54	No	Male	NA	Not applicable	Not applicable	Not applicable	Wang_2019_weanlingpig.pig25	24	CTR	Not applicable	Not applicable	Not applicable	Omnivore	Not applicable	NA	Not applicable	Not applicable	Not applicable	Not applicable	Not applicable	Not applicable	Not applicable	Not applicable	NA	Yes	NA	Winter	2016	February	18_02_2016	No	Illumina HiSeq 2500	QIAamp Fast DNA stool mini kit (Qiagen, Inc., Valencia, CA, USA)	125	Yes	No	NA	NA	NA	5173	9305	NA	NA	NA
SAMN10877881	31745	EF551180.1.1482_U|18S_rRNA|nucleus|strain_ENTEROII|Eukaryota|Excavata|Metamonada|Fornicata_X|Diplomonadida|Hexamitidae|Enteromonas|Enteromonas_hominis	1482	5.77717	1463	0.987179	Eukaryota_Excavata_Metamonada_Fornicata_X_Diplomonadida_Hexamitidae_Enteromonas	Enteromonas_hominis	Eukaryota;PR2db human-associated protists;PR2db human-associated protists	Wang_2019_weanlingpig	pr2	Symbiont	Commensal	Enteromonas	0	NA	Symbiont	Wang_2019_weanlingpig_pig25	Wang_2019_weanlingpig_W3P25	feces [ENVO:00002003]	24	castrated male	0.0589888	Canada	public	Wang_2019_weanlingpig	116402:Wang, Weilan	intestine environment [ENVO:2100002]	2016-02-18	NA	NA	historical data	SAMN10877881, SRR9218196, SRS4893849, W3P25	animal-associated habitat [ENVO:00006776]	host-associated	9823	metagenome	53.49	-113.54	country	CTR	NA	749906	gut metagenome	NA	NA	NA	NA	NA	NA	NA	NA	NA	NA	NA	NA	NA	NA	NA	NA	NA	NA	NA	Wang_2019_weanlingpig_W3P25	Wang_2019_weanlingpig	fecal material [ENVO:00002003]	intestine environment [ENVO:2100002]	animal-associated environment [ENVO:01001002]	Animal gut	animal_samples	Wang_2019_weanlingpig_W3P25	Wang_2019_weanlingpig	Gastrointestinal tract	Gut	Stool	No	Pig	9823	Sus scrofa domesticus	Chordata	Mammalia	Artiodactyla	Suidae	Sus	NA	Not included	Juvenile	Farmed	Yes	Not applicable	Healthy	NA	Canada	North America	53.49	-113.54	No	Male	NA	Not applicable	Not applicable	Not applicable	Wang_2019_weanlingpig.pig25	24	CTR	Not applicable	Not applicable	Not applicable	Omnivore	Not applicable	NA	Not applicable	Not applicable	Not applicable	Not applicable	Not applicable	Not applicable	Not applicable	Not applicable	NA	Yes	NA	Winter	2016	February	18_02_2016	No	Illumina HiSeq 2500	QIAamp Fast DNA stool mini kit (Qiagen, Inc., Valencia, CA, USA)	125	Yes	No	NA	NA	NA	5173	9305	NA	NA	NA
SAMN10877882	13624	AF149913.1.1858_U|18S_rRNA|nucleus|strain_NIH:1293:1|Eukaryota|Amoebozoa|Conosa|Archamoebea|Archamoebea_X|Entamoebidae|Entamoeba|Entamoeba_polecki	1858	2.48613	685	0.368676	Eukaryota_Amoebozoa_Conosa_Archamoebea_Archamoebea_X_Entamoebidae_Entamoeba	Entamoeba_polecki	Eukaryota;PR2db human-associated protists;PR2db human-associated protists	Wang_2019_weanlingPig	pr2	Symbiont	Commensal	Entamoeba	0	NA	Symbiont	Wang_2019_weanlingpig_pig28	Wang_2019_weanlingpig_W3P28	feces [ENVO:00002003]	14	castrated male	0.0589888	Canada	public	Wang_2019_weanlingpig	116402:Wang, Weilan	intestine environment [ENVO:2100002]	2016-02-18	NA	NA	historical data	SAMN10877882, SRR9218158, SRS4893886, W3P28	animal-associated habitat [ENVO:00006776]	host-associated	9823	metagenome	53.49	-113.54	country	CTR	NA	749906	gut metagenome	NA	NA	NA	NA	NA	NA	NA	NA	NA	NA	NA	NA	NA	NA	NA	NA	NA	NA	NA	Wang_2019_weanlingpig_W3P28	Wang_2019_weanlingpig	fecal material [ENVO:00002003]	intestine environment [ENVO:2100002]	animal-associated environment [ENVO:01001002]	Animal gut	animal_samples	Wang_2019_weanlingpig_W3P28	Wang_2019_weanlingpig	Gastrointestinal tract	Gut	Stool	No	Pig	9823	Sus scrofa domesticus	Chordata	Mammalia	Artiodactyla	Suidae	Sus	NA	Not included	Juvenile	Farmed	Yes	Not applicable	Healthy	NA	Canada	North America	53.49	-113.54	No	Male	NA	Not applicable	Not applicable	Not applicable	Wang_2019_weanlingpig.pig28	24	CTR	Not applicable	Not applicable	Not applicable	Omnivore	Not applicable	NA	Not applicable	Not applicable	Not applicable	Not applicable	Not applicable	Not applicable	Not applicable	Not applicable	NA	Yes	NA	Winter	2016	February	18_02_2016	No	Illumina HiSeq 2500	QIAamp Fast DNA stool mini kit (Qiagen, Inc., Valencia, CA, USA)	125	Yes	No	NA	NA	NA	2141	6680	NA	NA	NA
SAMN10877882	14234	KC148210.1.1907_U|18S_rRNA|nucleus||Eukaryota|Stramenopiles|Opalozoa|Opalinata|Opalinata_X|Blastocystis-Group|Blastocystis|Blastocystis_sp.	1907	5.28955	1675	0.878343	Eukaryota_Stramenopiles_Opalozoa_Opalinata_Opalinata_X_Blastocystis-Group_Blastocystis	Blastocystis_sp.	Eukaryota;PR2db human-associated protists;PR2db human-associated protists	Wang_2019_weanlingPig	pr2	Symbiont	Commensal	Blastocystis	0	NA	Symbiont	Wang_2019_weanlingpig_pig28	Wang_2019_weanlingpig_W3P28	feces [ENVO:00002003]	14	castrated male	0.0589888	Canada	public	Wang_2019_weanlingpig	116402:Wang, Weilan	intestine environment [ENVO:2100002]	2016-02-18	NA	NA	historical data	SAMN10877882, SRR9218158, SRS4893886, W3P28	animal-associated habitat [ENVO:00006776]	host-associated	9823	metagenome	53.49	-113.54	country	CTR	NA	749906	gut metagenome	NA	NA	NA	NA	NA	NA	NA	NA	NA	NA	NA	NA	NA	NA	NA	NA	NA	NA	NA	Wang_2019_weanlingpig_W3P28	Wang_2019_weanlingpig	fecal material [ENVO:00002003]	intestine environment [ENVO:2100002]	animal-associated environment [ENVO:01001002]	Animal gut	animal_samples	Wang_2019_weanlingpig_W3P28	Wang_2019_weanlingpig	Gastrointestinal tract	Gut	Stool	No	Pig	9823	Sus scrofa domesticus	Chordata	Mammalia	Artiodactyla	Suidae	Sus	NA	Not included	Juvenile	Farmed	Yes	Not applicable	Healthy	NA	Canada	North America	53.49	-113.54	No	Male	NA	Not applicable	Not applicable	Not applicable	Wang_2019_weanlingpig.pig28	24	CTR	Not applicable	Not applicable	Not applicable	Omnivore	Not applicable	NA	Not applicable	Not applicable	Not applicable	Not applicable	Not applicable	Not applicable	Not applicable	Not applicable	NA	Yes	NA	Winter	2016	February	18_02_2016	No	Illumina HiSeq 2500	QIAamp Fast DNA stool mini kit (Qiagen, Inc., Valencia, CA, USA)	125	Yes	No	NA	NA	NA	2141	6680	NA	NA	NA
SAMN10877882	13624	AF149913.1.1858_U|18S_rRNA|nucleus|strain_NIH:1293:1|Eukaryota|Amoebozoa|Conosa|Archamoebea|Archamoebea_X|Entamoebidae|Entamoeba|Entamoeba_polecki	1858	2.48613	685	0.368676	Eukaryota_Amoebozoa_Conosa_Archamoebea_Archamoebea_X_Entamoebidae_Entamoeba	Entamoeba_polecki	Eukaryota;PR2db human-associated protists;PR2db human-associated protists	Wang_2019_weanlingpig	pr2	Symbiont	Commensal	Entamoeba	0	NA	Symbiont	Wang_2019_weanlingpig_pig28	Wang_2019_weanlingpig_W3P28	feces [ENVO:00002003]	14	castrated male	0.0589888	Canada	public	Wang_2019_weanlingpig	116402:Wang, Weilan	intestine environment [ENVO:2100002]	2016-02-18	NA	NA	historical data	SAMN10877882, SRR9218158, SRS4893886, W3P28	animal-associated habitat [ENVO:00006776]	host-associated	9823	metagenome	53.49	-113.54	country	CTR	NA	749906	gut metagenome	NA	NA	NA	NA	NA	NA	NA	NA	NA	NA	NA	NA	NA	NA	NA	NA	NA	NA	NA	Wang_2019_weanlingpig_W3P28	Wang_2019_weanlingpig	fecal material [ENVO:00002003]	intestine environment [ENVO:2100002]	animal-associated environment [ENVO:01001002]	Animal gut	animal_samples	Wang_2019_weanlingpig_W3P28	Wang_2019_weanlingpig	Gastrointestinal tract	Gut	Stool	No	Pig	9823	Sus scrofa domesticus	Chordata	Mammalia	Artiodactyla	Suidae	Sus	NA	Not included	Juvenile	Farmed	Yes	Not applicable	Healthy	NA	Canada	North America	53.49	-113.54	No	Male	NA	Not applicable	Not applicable	Not applicable	Wang_2019_weanlingpig.pig28	24	CTR	Not applicable	Not applicable	Not applicable	Omnivore	Not applicable	NA	Not applicable	Not applicable	Not applicable	Not applicable	Not applicable	Not applicable	Not applicable	Not applicable	NA	Yes	NA	Winter	2016	February	18_02_2016	No	Illumina HiSeq 2500	QIAamp Fast DNA stool mini kit (Qiagen, Inc., Valencia, CA, USA)	125	Yes	No	NA	NA	NA	2141	6680	NA	NA	NA
SAMN10877882	14234	KC148210.1.1907_U|18S_rRNA|nucleus||Eukaryota|Stramenopiles|Opalozoa|Opalinata|Opalinata_X|Blastocystis-Group|Blastocystis|Blastocystis_sp.	1907	5.28955	1675	0.878343	Eukaryota_Stramenopiles_Opalozoa_Opalinata_Opalinata_X_Blastocystis-Group_Blastocystis	Blastocystis_sp.	Eukaryota;PR2db human-associated protists;PR2db human-associated protists	Wang_2019_weanlingpig	pr2	Symbiont	Commensal	Blastocystis	0	NA	Symbiont	Wang_2019_weanlingpig_pig28	Wang_2019_weanlingpig_W3P28	feces [ENVO:00002003]	14	castrated male	0.0589888	Canada	public	Wang_2019_weanlingpig	116402:Wang, Weilan	intestine environment [ENVO:2100002]	2016-02-18	NA	NA	historical data	SAMN10877882, SRR9218158, SRS4893886, W3P28	animal-associated habitat [ENVO:00006776]	host-associated	9823	metagenome	53.49	-113.54	country	CTR	NA	749906	gut metagenome	NA	NA	NA	NA	NA	NA	NA	NA	NA	NA	NA	NA	NA	NA	NA	NA	NA	NA	NA	Wang_2019_weanlingpig_W3P28	Wang_2019_weanlingpig	fecal material [ENVO:00002003]	intestine environment [ENVO:2100002]	animal-associated environment [ENVO:01001002]	Animal gut	animal_samples	Wang_2019_weanlingpig_W3P28	Wang_2019_weanlingpig	Gastrointestinal tract	Gut	Stool	No	Pig	9823	Sus scrofa domesticus	Chordata	Mammalia	Artiodactyla	Suidae	Sus	NA	Not included	Juvenile	Farmed	Yes	Not applicable	Healthy	NA	Canada	North America	53.49	-113.54	No	Male	NA	Not applicable	Not applicable	Not applicable	Wang_2019_weanlingpig.pig28	24	CTR	Not applicable	Not applicable	Not applicable	Omnivore	Not applicable	NA	Not applicable	Not applicable	Not applicable	Not applicable	Not applicable	Not applicable	Not applicable	Not applicable	NA	Yes	NA	Winter	2016	February	18_02_2016	No	Illumina HiSeq 2500	QIAamp Fast DNA stool mini kit (Qiagen, Inc., Valencia, CA, USA)	125	Yes	No	NA	NA	NA	2141	6680	NA	NA	NA
SAMN10877882	MTclstr_v1_4343	NC_012095.1	16770	3.9731	13519	0.8061	Eukaryota_Metazoa_Chordata_Craniata_Vertebrata_Euteleostomi_Mammalia_Eutheria_Laurasiatheria_Artiodactyla_Suina_Suidae_Sus	Sus cebifrons;Sus verrucosus;Sus scrofa;Sus celebensis;Sus barbatus	Eukaryota;Animals;Mammals	Wang_2019_weanlingPig	mt	Food	Animal/mammal	Pig	0	Farmed	Meat	Wang_2019_weanlingpig_pig28	Wang_2019_weanlingpig_W3P28	feces [ENVO:00002003]	14	castrated male	0.0589888	Canada	public	Wang_2019_weanlingpig	116402:Wang, Weilan	intestine environment [ENVO:2100002]	2016-02-18	NA	NA	historical data	SAMN10877882, SRR9218158, SRS4893886, W3P28	animal-associated habitat [ENVO:00006776]	host-associated	9823	metagenome	53.49	-113.54	country	CTR	NA	749906	gut metagenome	NA	NA	NA	NA	NA	NA	NA	NA	NA	NA	NA	NA	NA	NA	NA	NA	NA	NA	NA	Wang_2019_weanlingpig_W3P28	Wang_2019_weanlingpig	fecal material [ENVO:00002003]	intestine environment [ENVO:2100002]	animal-associated environment [ENVO:01001002]	Animal gut	animal_samples	Wang_2019_weanlingpig_W3P28	Wang_2019_weanlingpig	Gastrointestinal tract	Gut	Stool	No	Pig	9823	Sus scrofa domesticus	Chordata	Mammalia	Artiodactyla	Suidae	Sus	NA	Not included	Juvenile	Farmed	Yes	Not applicable	Healthy	NA	Canada	North America	53.49	-113.54	No	Male	NA	Not applicable	Not applicable	Not applicable	Wang_2019_weanlingpig.pig28	24	CTR	Not applicable	Not applicable	Not applicable	Omnivore	Not applicable	NA	Not applicable	Not applicable	Not applicable	Not applicable	Not applicable	Not applicable	Not applicable	Not applicable	NA	Yes	NA	Winter	2016	February	18_02_2016	No	Illumina HiSeq 2500	QIAamp Fast DNA stool mini kit (Qiagen, Inc., Valencia, CA, USA)	125	Yes	No	NA	NA	NA	2141	6680	NA	NA	NA
SAMN10877883	3448	AB070998.1.1784_U|18S_rRNA|nucleus|strain_SY94-3|Eukaryota|Stramenopiles|Opalozoa|Opalinata|Opalinata_X|Blastocystis-Group|Blastocystis|Blastocystis_sp.	1784	3.94371	1670	0.936099	Eukaryota_Stramenopiles_Opalozoa_Opalinata_Opalinata_X_Blastocystis-Group_Blastocystis	Blastocystis_sp.;Blastocystis_hominis	Eukaryota;PR2db human-associated protists;PR2db human-associated protists	Wang_2019_weanlingpig	pr2	Symbiont	Commensal	Blastocystis	0	NA	Symbiont	Wang_2019_weanlingpig_pig29	Wang_2019_weanlingpig_W3P29	feces [ENVO:00002003]	24	castrated male	0.0589888	Canada	public	Wang_2019_weanlingpig	116402:Wang, Weilan	intestine environment [ENVO:2100002]	2016-02-18	NA	NA	historical data	SAMN10877883, SRR9218207, SRS4893839, W3P29	animal-associated habitat [ENVO:00006776]	host-associated	9823	metagenome	53.49	-113.54	country	CTR	NA	749906	gut metagenome	NA	NA	NA	NA	NA	NA	NA	NA	NA	NA	NA	NA	NA	NA	NA	NA	NA	NA	NA	Wang_2019_weanlingpig_W3P29	Wang_2019_weanlingpig	fecal material [ENVO:00002003]	intestine environment [ENVO:2100002]	animal-associated environment [ENVO:01001002]	Animal gut	animal_samples	Wang_2019_weanlingpig_W3P29	Wang_2019_weanlingpig	Gastrointestinal tract	Gut	Stool	No	Pig	9823	Sus scrofa domesticus	Chordata	Mammalia	Artiodactyla	Suidae	Sus	NA	Not included	Juvenile	Farmed	Yes	Not applicable	Healthy	NA	Canada	North America	53.49	-113.54	No	Male	NA	Not applicable	Not applicable	Not applicable	Wang_2019_weanlingpig.pig29	24	CTR	Not applicable	Not applicable	Not applicable	Omnivore	Not applicable	NA	Not applicable	Not applicable	Not applicable	Not applicable	Not applicable	Not applicable	Not applicable	Not applicable	NA	Yes	NA	Winter	2016	February	18_02_2016	No	Illumina HiSeq 2500	QIAamp Fast DNA stool mini kit (Qiagen, Inc., Valencia, CA, USA)	125	Yes	No	NA	NA	NA	2909	10079	NA	NA	NA
SAMN10877883	13624	AF149913.1.1858_U|18S_rRNA|nucleus|strain_NIH:1293:1|Eukaryota|Amoebozoa|Conosa|Archamoebea|Archamoebea_X|Entamoebidae|Entamoeba|Entamoeba_polecki	1858	2.23475	1525	0.820775	Eukaryota_Amoebozoa_Conosa_Archamoebea_Archamoebea_X_Entamoebidae_Entamoeba	Entamoeba_polecki	Eukaryota;PR2db human-associated protists;PR2db human-associated protists	Wang_2019_weanlingPig	pr2	Symbiont	Commensal	Entamoeba	0	NA	Symbiont	Wang_2019_weanlingpig_pig29	Wang_2019_weanlingpig_W3P29	feces [ENVO:00002003]	24	castrated male	0.0589888	Canada	public	Wang_2019_weanlingpig	116402:Wang, Weilan	intestine environment [ENVO:2100002]	2016-02-18	NA	NA	historical data	SAMN10877883, SRR9218207, SRS4893839, W3P29	animal-associated habitat [ENVO:00006776]	host-associated	9823	metagenome	53.49	-113.54	country	CTR	NA	749906	gut metagenome	NA	NA	NA	NA	NA	NA	NA	NA	NA	NA	NA	NA	NA	NA	NA	NA	NA	NA	NA	Wang_2019_weanlingpig_W3P29	Wang_2019_weanlingpig	fecal material [ENVO:00002003]	intestine environment [ENVO:2100002]	animal-associated environment [ENVO:01001002]	Animal gut	animal_samples	Wang_2019_weanlingpig_W3P29	Wang_2019_weanlingpig	Gastrointestinal tract	Gut	Stool	No	Pig	9823	Sus scrofa domesticus	Chordata	Mammalia	Artiodactyla	Suidae	Sus	NA	Not included	Juvenile	Farmed	Yes	Not applicable	Healthy	NA	Canada	North America	53.49	-113.54	No	Male	NA	Not applicable	Not applicable	Not applicable	Wang_2019_weanlingpig.pig29	24	CTR	Not applicable	Not applicable	Not applicable	Omnivore	Not applicable	NA	Not applicable	Not applicable	Not applicable	Not applicable	Not applicable	Not applicable	Not applicable	Not applicable	NA	Yes	NA	Winter	2016	February	18_02_2016	No	Illumina HiSeq 2500	QIAamp Fast DNA stool mini kit (Qiagen, Inc., Valencia, CA, USA)	125	Yes	No	NA	NA	NA	2909	10079	NA	NA	NA
SAMN10877883	13624	AF149913.1.1858_U|18S_rRNA|nucleus|strain_NIH:1293:1|Eukaryota|Amoebozoa|Conosa|Archamoebea|Archamoebea_X|Entamoebidae|Entamoeba|Entamoeba_polecki	1858	2.23475	1525	0.820775	Eukaryota_Amoebozoa_Conosa_Archamoebea_Archamoebea_X_Entamoebidae_Entamoeba	Entamoeba_polecki	Eukaryota;PR2db human-associated protists;PR2db human-associated protists	Wang_2019_weanlingpig	pr2	Symbiont	Commensal	Entamoeba	0	NA	Symbiont	Wang_2019_weanlingpig_pig29	Wang_2019_weanlingpig_W3P29	feces [ENVO:00002003]	24	castrated male	0.0589888	Canada	public	Wang_2019_weanlingpig	116402:Wang, Weilan	intestine environment [ENVO:2100002]	2016-02-18	NA	NA	historical data	SAMN10877883, SRR9218207, SRS4893839, W3P29	animal-associated habitat [ENVO:00006776]	host-associated	9823	metagenome	53.49	-113.54	country	CTR	NA	749906	gut metagenome	NA	NA	NA	NA	NA	NA	NA	NA	NA	NA	NA	NA	NA	NA	NA	NA	NA	NA	NA	Wang_2019_weanlingpig_W3P29	Wang_2019_weanlingpig	fecal material [ENVO:00002003]	intestine environment [ENVO:2100002]	animal-associated environment [ENVO:01001002]	Animal gut	animal_samples	Wang_2019_weanlingpig_W3P29	Wang_2019_weanlingpig	Gastrointestinal tract	Gut	Stool	No	Pig	9823	Sus scrofa domesticus	Chordata	Mammalia	Artiodactyla	Suidae	Sus	NA	Not included	Juvenile	Farmed	Yes	Not applicable	Healthy	NA	Canada	North America	53.49	-113.54	No	Male	NA	Not applicable	Not applicable	Not applicable	Wang_2019_weanlingpig.pig29	24	CTR	Not applicable	Not applicable	Not applicable	Omnivore	Not applicable	NA	Not applicable	Not applicable	Not applicable	Not applicable	Not applicable	Not applicable	Not applicable	Not applicable	NA	Yes	NA	Winter	2016	February	18_02_2016	No	Illumina HiSeq 2500	QIAamp Fast DNA stool mini kit (Qiagen, Inc., Valencia, CA, USA)	125	Yes	No	NA	NA	NA	2909	10079	NA	NA	NA
SAMN10877883	MTclstr_v1_4343	NC_012095.1	16770	2.0621	9568	0.5705	Eukaryota_Metazoa_Chordata_Craniata_Vertebrata_Euteleostomi_Mammalia_Eutheria_Laurasiatheria_Artiodactyla_Suina_Suidae_Sus	Sus cebifrons;Sus verrucosus;Sus scrofa;Sus celebensis;Sus barbatus	Eukaryota;Animals;Mammals	Wang_2019_weanlingPig	mt	Food	Animal/mammal	Pig	0	Farmed	Meat	Wang_2019_weanlingpig_pig29	Wang_2019_weanlingpig_W3P29	feces [ENVO:00002003]	24	castrated male	0.0589888	Canada	public	Wang_2019_weanlingpig	116402:Wang, Weilan	intestine environment [ENVO:2100002]	2016-02-18	NA	NA	historical data	SAMN10877883, SRR9218207, SRS4893839, W3P29	animal-associated habitat [ENVO:00006776]	host-associated	9823	metagenome	53.49	-113.54	country	CTR	NA	749906	gut metagenome	NA	NA	NA	NA	NA	NA	NA	NA	NA	NA	NA	NA	NA	NA	NA	NA	NA	NA	NA	Wang_2019_weanlingpig_W3P29	Wang_2019_weanlingpig	fecal material [ENVO:00002003]	intestine environment [ENVO:2100002]	animal-associated environment [ENVO:01001002]	Animal gut	animal_samples	Wang_2019_weanlingpig_W3P29	Wang_2019_weanlingpig	Gastrointestinal tract	Gut	Stool	No	Pig	9823	Sus scrofa domesticus	Chordata	Mammalia	Artiodactyla	Suidae	Sus	NA	Not included	Juvenile	Farmed	Yes	Not applicable	Healthy	NA	Canada	North America	53.49	-113.54	No	Male	NA	Not applicable	Not applicable	Not applicable	Wang_2019_weanlingpig.pig29	24	CTR	Not applicable	Not applicable	Not applicable	Omnivore	Not applicable	NA	Not applicable	Not applicable	Not applicable	Not applicable	Not applicable	Not applicable	Not applicable	Not applicable	NA	Yes	NA	Winter	2016	February	18_02_2016	No	Illumina HiSeq 2500	QIAamp Fast DNA stool mini kit (Qiagen, Inc., Valencia, CA, USA)	125	Yes	No	NA	NA	NA	2909	10079	NA	NA	NA
SAMN10877883	3448	AB070998.1.1784_U|18S_rRNA|nucleus|strain_SY94-3|Eukaryota|Stramenopiles|Opalozoa|Opalinata|Opalinata_X|Blastocystis-Group|Blastocystis|Blastocystis_sp.	1784	3.94371	1670	0.936099	Eukaryota_Stramenopiles_Opalozoa_Opalinata_Opalinata_X_Blastocystis-Group_Blastocystis	Blastocystis_sp.;Blastocystis_hominis	Eukaryota;PR2db human-associated protists;PR2db human-associated protists	Wang_2019_weanlingPig	pr2	Symbiont	Commensal	Blastocystis	0	NA	Symbiont	Wang_2019_weanlingpig_pig29	Wang_2019_weanlingpig_W3P29	feces [ENVO:00002003]	24	castrated male	0.0589888	Canada	public	Wang_2019_weanlingpig	116402:Wang, Weilan	intestine environment [ENVO:2100002]	2016-02-18	NA	NA	historical data	SAMN10877883, SRR9218207, SRS4893839, W3P29	animal-associated habitat [ENVO:00006776]	host-associated	9823	metagenome	53.49	-113.54	country	CTR	NA	749906	gut metagenome	NA	NA	NA	NA	NA	NA	NA	NA	NA	NA	NA	NA	NA	NA	NA	NA	NA	NA	NA	Wang_2019_weanlingpig_W3P29	Wang_2019_weanlingpig	fecal material [ENVO:00002003]	intestine environment [ENVO:2100002]	animal-associated environment [ENVO:01001002]	Animal gut	animal_samples	Wang_2019_weanlingpig_W3P29	Wang_2019_weanlingpig	Gastrointestinal tract	Gut	Stool	No	Pig	9823	Sus scrofa domesticus	Chordata	Mammalia	Artiodactyla	Suidae	Sus	NA	Not included	Juvenile	Farmed	Yes	Not applicable	Healthy	NA	Canada	North America	53.49	-113.54	No	Male	NA	Not applicable	Not applicable	Not applicable	Wang_2019_weanlingpig.pig29	24	CTR	Not applicable	Not applicable	Not applicable	Omnivore	Not applicable	NA	Not applicable	Not applicable	Not applicable	Not applicable	Not applicable	Not applicable	Not applicable	Not applicable	NA	Yes	NA	Winter	2016	February	18_02_2016	No	Illumina HiSeq 2500	QIAamp Fast DNA stool mini kit (Qiagen, Inc., Valencia, CA, USA)	125	Yes	No	NA	NA	NA	2909	10079	NA	NA	NA
SAMN10877884	13624	AF149913.1.1858_U|18S_rRNA|nucleus|strain_NIH:1293:1|Eukaryota|Amoebozoa|Conosa|Archamoebea|Archamoebea_X|Entamoebidae|Entamoeba|Entamoeba_polecki	1858	1.32972	646	0.347686	Eukaryota_Amoebozoa_Conosa_Archamoebea_Archamoebea_X_Entamoebidae_Entamoeba	Entamoeba_polecki	Eukaryota;PR2db human-associated protists;PR2db human-associated protists	Wang_2019_weanlingPig	pr2	Symbiont	Commensal	Entamoeba	0	NA	Symbiont	Wang_2019_weanlingpig_pig31	Wang_2019_weanlingpig_W3P31	feces [ENVO:00002003]	24	castrated male	0.0589888	Canada	public	Wang_2019_weanlingpig	116402:Wang, Weilan	intestine environment [ENVO:2100002]	2016-02-18	NA	NA	historical data	SAMN10877884, SRR9218181, SRS4893864, W3P31	animal-associated habitat [ENVO:00006776]	host-associated	9823	metagenome	53.49	-113.54	country	CTR	NA	749906	gut metagenome	NA	NA	NA	NA	NA	NA	NA	NA	NA	NA	NA	NA	NA	NA	NA	NA	NA	NA	NA	Wang_2019_weanlingpig_W3P31	Wang_2019_weanlingpig	fecal material [ENVO:00002003]	intestine environment [ENVO:2100002]	animal-associated environment [ENVO:01001002]	Animal gut	animal_samples	Wang_2019_weanlingpig_W3P31	Wang_2019_weanlingpig	Gastrointestinal tract	Gut	Stool	No	Pig	9823	Sus scrofa domesticus	Chordata	Mammalia	Artiodactyla	Suidae	Sus	NA	Not included	Juvenile	Farmed	Yes	Not applicable	Healthy	NA	Canada	North America	53.49	-113.54	No	Male	NA	Not applicable	Not applicable	Not applicable	Wang_2019_weanlingpig.pig31	24	CTR	Not applicable	Not applicable	Not applicable	Omnivore	Not applicable	NA	Not applicable	Not applicable	Not applicable	Not applicable	Not applicable	Not applicable	Not applicable	Not applicable	NA	Yes	NA	Winter	2016	February	18_02_2016	No	Illumina HiSeq 2500	QIAamp Fast DNA stool mini kit (Qiagen, Inc., Valencia, CA, USA)	125	Yes	No	NA	NA	NA	6133	12318	NA	NA	NA
SAMN10877884	31745	EF551180.1.1482_U|18S_rRNA|nucleus|strain_ENTEROII|Eukaryota|Excavata|Metamonada|Fornicata_X|Diplomonadida|Hexamitidae|Enteromonas|Enteromonas_hominis	1482	4.00758	1320	0.890688	Eukaryota_Excavata_Metamonada_Fornicata_X_Diplomonadida_Hexamitidae_Enteromonas	Enteromonas_hominis	Eukaryota;PR2db human-associated protists;PR2db human-associated protists	Wang_2019_weanlingPig	pr2	Symbiont	Commensal	Enteromonas	0	NA	Symbiont	Wang_2019_weanlingpig_pig31	Wang_2019_weanlingpig_W3P31	feces [ENVO:00002003]	24	castrated male	0.0589888	Canada	public	Wang_2019_weanlingpig	116402:Wang, Weilan	intestine environment [ENVO:2100002]	2016-02-18	NA	NA	historical data	SAMN10877884, SRR9218181, SRS4893864, W3P31	animal-associated habitat [ENVO:00006776]	host-associated	9823	metagenome	53.49	-113.54	country	CTR	NA	749906	gut metagenome	NA	NA	NA	NA	NA	NA	NA	NA	NA	NA	NA	NA	NA	NA	NA	NA	NA	NA	NA	Wang_2019_weanlingpig_W3P31	Wang_2019_weanlingpig	fecal material [ENVO:00002003]	intestine environment [ENVO:2100002]	animal-associated environment [ENVO:01001002]	Animal gut	animal_samples	Wang_2019_weanlingpig_W3P31	Wang_2019_weanlingpig	Gastrointestinal tract	Gut	Stool	No	Pig	9823	Sus scrofa domesticus	Chordata	Mammalia	Artiodactyla	Suidae	Sus	NA	Not included	Juvenile	Farmed	Yes	Not applicable	Healthy	NA	Canada	North America	53.49	-113.54	No	Male	NA	Not applicable	Not applicable	Not applicable	Wang_2019_weanlingpig.pig31	24	CTR	Not applicable	Not applicable	Not applicable	Omnivore	Not applicable	NA	Not applicable	Not applicable	Not applicable	Not applicable	Not applicable	Not applicable	Not applicable	Not applicable	NA	Yes	NA	Winter	2016	February	18_02_2016	No	Illumina HiSeq 2500	QIAamp Fast DNA stool mini kit (Qiagen, Inc., Valencia, CA, USA)	125	Yes	No	NA	NA	NA	6133	12318	NA	NA	NA
SAMN10877884	3448	AB070998.1.1784_U|18S_rRNA|nucleus|strain_SY94-3|Eukaryota|Stramenopiles|Opalozoa|Opalinata|Opalinata_X|Blastocystis-Group|Blastocystis|Blastocystis_sp.	1784	15.3938	1780	0.997758	Eukaryota_Stramenopiles_Opalozoa_Opalinata_Opalinata_X_Blastocystis-Group_Blastocystis	Blastocystis_sp.;Blastocystis_hominis	Eukaryota;PR2db human-associated protists;PR2db human-associated protists	Wang_2019_weanlingpig	pr2	Symbiont	Commensal	Blastocystis	0	NA	Symbiont	Wang_2019_weanlingpig_pig31	Wang_2019_weanlingpig_W3P31	feces [ENVO:00002003]	24	castrated male	0.0589888	Canada	public	Wang_2019_weanlingpig	116402:Wang, Weilan	intestine environment [ENVO:2100002]	2016-02-18	NA	NA	historical data	SAMN10877884, SRR9218181, SRS4893864, W3P31	animal-associated habitat [ENVO:00006776]	host-associated	9823	metagenome	53.49	-113.54	country	CTR	NA	749906	gut metagenome	NA	NA	NA	NA	NA	NA	NA	NA	NA	NA	NA	NA	NA	NA	NA	NA	NA	NA	NA	Wang_2019_weanlingpig_W3P31	Wang_2019_weanlingpig	fecal material [ENVO:00002003]	intestine environment [ENVO:2100002]	animal-associated environment [ENVO:01001002]	Animal gut	animal_samples	Wang_2019_weanlingpig_W3P31	Wang_2019_weanlingpig	Gastrointestinal tract	Gut	Stool	No	Pig	9823	Sus scrofa domesticus	Chordata	Mammalia	Artiodactyla	Suidae	Sus	NA	Not included	Juvenile	Farmed	Yes	Not applicable	Healthy	NA	Canada	North America	53.49	-113.54	No	Male	NA	Not applicable	Not applicable	Not applicable	Wang_2019_weanlingpig.pig31	24	CTR	Not applicable	Not applicable	Not applicable	Omnivore	Not applicable	NA	Not applicable	Not applicable	Not applicable	Not applicable	Not applicable	Not applicable	Not applicable	Not applicable	NA	Yes	NA	Winter	2016	February	18_02_2016	No	Illumina HiSeq 2500	QIAamp Fast DNA stool mini kit (Qiagen, Inc., Valencia, CA, USA)	125	Yes	No	NA	NA	NA	6133	12318	NA	NA	NA
SAMN10877884	13624	AF149913.1.1858_U|18S_rRNA|nucleus|strain_NIH:1293:1|Eukaryota|Amoebozoa|Conosa|Archamoebea|Archamoebea_X|Entamoebidae|Entamoeba|Entamoeba_polecki	1858	1.32972	646	0.347686	Eukaryota_Amoebozoa_Conosa_Archamoebea_Archamoebea_X_Entamoebidae_Entamoeba	Entamoeba_polecki	Eukaryota;PR2db human-associated protists;PR2db human-associated protists	Wang_2019_weanlingpig	pr2	Symbiont	Commensal	Entamoeba	0	NA	Symbiont	Wang_2019_weanlingpig_pig31	Wang_2019_weanlingpig_W3P31	feces [ENVO:00002003]	24	castrated male	0.0589888	Canada	public	Wang_2019_weanlingpig	116402:Wang, Weilan	intestine environment [ENVO:2100002]	2016-02-18	NA	NA	historical data	SAMN10877884, SRR9218181, SRS4893864, W3P31	animal-associated habitat [ENVO:00006776]	host-associated	9823	metagenome	53.49	-113.54	country	CTR	NA	749906	gut metagenome	NA	NA	NA	NA	NA	NA	NA	NA	NA	NA	NA	NA	NA	NA	NA	NA	NA	NA	NA	Wang_2019_weanlingpig_W3P31	Wang_2019_weanlingpig	fecal material [ENVO:00002003]	intestine environment [ENVO:2100002]	animal-associated environment [ENVO:01001002]	Animal gut	animal_samples	Wang_2019_weanlingpig_W3P31	Wang_2019_weanlingpig	Gastrointestinal tract	Gut	Stool	No	Pig	9823	Sus scrofa domesticus	Chordata	Mammalia	Artiodactyla	Suidae	Sus	NA	Not included	Juvenile	Farmed	Yes	Not applicable	Healthy	NA	Canada	North America	53.49	-113.54	No	Male	NA	Not applicable	Not applicable	Not applicable	Wang_2019_weanlingpig.pig31	24	CTR	Not applicable	Not applicable	Not applicable	Omnivore	Not applicable	NA	Not applicable	Not applicable	Not applicable	Not applicable	Not applicable	Not applicable	Not applicable	Not applicable	NA	Yes	NA	Winter	2016	February	18_02_2016	No	Illumina HiSeq 2500	QIAamp Fast DNA stool mini kit (Qiagen, Inc., Valencia, CA, USA)	125	Yes	No	NA	NA	NA	6133	12318	NA	NA	NA
SAMN10877884	31745	EF551180.1.1482_U|18S_rRNA|nucleus|strain_ENTEROII|Eukaryota|Excavata|Metamonada|Fornicata_X|Diplomonadida|Hexamitidae|Enteromonas|Enteromonas_hominis	1482	4.00758	1320	0.890688	Eukaryota_Excavata_Metamonada_Fornicata_X_Diplomonadida_Hexamitidae_Enteromonas	Enteromonas_hominis	Eukaryota;PR2db human-associated protists;PR2db human-associated protists	Wang_2019_weanlingpig	pr2	Symbiont	Commensal	Enteromonas	0	NA	Symbiont	Wang_2019_weanlingpig_pig31	Wang_2019_weanlingpig_W3P31	feces [ENVO:00002003]	24	castrated male	0.0589888	Canada	public	Wang_2019_weanlingpig	116402:Wang, Weilan	intestine environment [ENVO:2100002]	2016-02-18	NA	NA	historical data	SAMN10877884, SRR9218181, SRS4893864, W3P31	animal-associated habitat [ENVO:00006776]	host-associated	9823	metagenome	53.49	-113.54	country	CTR	NA	749906	gut metagenome	NA	NA	NA	NA	NA	NA	NA	NA	NA	NA	NA	NA	NA	NA	NA	NA	NA	NA	NA	Wang_2019_weanlingpig_W3P31	Wang_2019_weanlingpig	fecal material [ENVO:00002003]	intestine environment [ENVO:2100002]	animal-associated environment [ENVO:01001002]	Animal gut	animal_samples	Wang_2019_weanlingpig_W3P31	Wang_2019_weanlingpig	Gastrointestinal tract	Gut	Stool	No	Pig	9823	Sus scrofa domesticus	Chordata	Mammalia	Artiodactyla	Suidae	Sus	NA	Not included	Juvenile	Farmed	Yes	Not applicable	Healthy	NA	Canada	North America	53.49	-113.54	No	Male	NA	Not applicable	Not applicable	Not applicable	Wang_2019_weanlingpig.pig31	24	CTR	Not applicable	Not applicable	Not applicable	Omnivore	Not applicable	NA	Not applicable	Not applicable	Not applicable	Not applicable	Not applicable	Not applicable	Not applicable	Not applicable	NA	Yes	NA	Winter	2016	February	18_02_2016	No	Illumina HiSeq 2500	QIAamp Fast DNA stool mini kit (Qiagen, Inc., Valencia, CA, USA)	125	Yes	No	NA	NA	NA	6133	12318	NA	NA	NA
SAMN10877884	3448	AB070998.1.1784_U|18S_rRNA|nucleus|strain_SY94-3|Eukaryota|Stramenopiles|Opalozoa|Opalinata|Opalinata_X|Blastocystis-Group|Blastocystis|Blastocystis_sp.	1784	15.3938	1780	0.997758	Eukaryota_Stramenopiles_Opalozoa_Opalinata_Opalinata_X_Blastocystis-Group_Blastocystis	Blastocystis_sp.;Blastocystis_hominis	Eukaryota;PR2db human-associated protists;PR2db human-associated protists	Wang_2019_weanlingPig	pr2	Symbiont	Commensal	Blastocystis	0	NA	Symbiont	Wang_2019_weanlingpig_pig31	Wang_2019_weanlingpig_W3P31	feces [ENVO:00002003]	24	castrated male	0.0589888	Canada	public	Wang_2019_weanlingpig	116402:Wang, Weilan	intestine environment [ENVO:2100002]	2016-02-18	NA	NA	historical data	SAMN10877884, SRR9218181, SRS4893864, W3P31	animal-associated habitat [ENVO:00006776]	host-associated	9823	metagenome	53.49	-113.54	country	CTR	NA	749906	gut metagenome	NA	NA	NA	NA	NA	NA	NA	NA	NA	NA	NA	NA	NA	NA	NA	NA	NA	NA	NA	Wang_2019_weanlingpig_W3P31	Wang_2019_weanlingpig	fecal material [ENVO:00002003]	intestine environment [ENVO:2100002]	animal-associated environment [ENVO:01001002]	Animal gut	animal_samples	Wang_2019_weanlingpig_W3P31	Wang_2019_weanlingpig	Gastrointestinal tract	Gut	Stool	No	Pig	9823	Sus scrofa domesticus	Chordata	Mammalia	Artiodactyla	Suidae	Sus	NA	Not included	Juvenile	Farmed	Yes	Not applicable	Healthy	NA	Canada	North America	53.49	-113.54	No	Male	NA	Not applicable	Not applicable	Not applicable	Wang_2019_weanlingpig.pig31	24	CTR	Not applicable	Not applicable	Not applicable	Omnivore	Not applicable	NA	Not applicable	Not applicable	Not applicable	Not applicable	Not applicable	Not applicable	Not applicable	Not applicable	NA	Yes	NA	Winter	2016	February	18_02_2016	No	Illumina HiSeq 2500	QIAamp Fast DNA stool mini kit (Qiagen, Inc., Valencia, CA, USA)	125	Yes	No	NA	NA	NA	6133	12318	NA	NA	NA
SAMN10877884	MTclstr_v1_4343	NC_012095.1	16770	1.6434	6497	0.3874	Eukaryota_Metazoa_Chordata_Craniata_Vertebrata_Euteleostomi_Mammalia_Eutheria_Laurasiatheria_Artiodactyla_Suina_Suidae_Sus	Sus cebifrons;Sus verrucosus;Sus scrofa;Sus celebensis;Sus barbatus	Eukaryota;Animals;Mammals	Wang_2019_weanlingPig	mt	Food	Animal/mammal	Pig	0	Farmed	Meat	Wang_2019_weanlingpig_pig31	Wang_2019_weanlingpig_W3P31	feces [ENVO:00002003]	24	castrated male	0.0589888	Canada	public	Wang_2019_weanlingpig	116402:Wang, Weilan	intestine environment [ENVO:2100002]	2016-02-18	NA	NA	historical data	SAMN10877884, SRR9218181, SRS4893864, W3P31	animal-associated habitat [ENVO:00006776]	host-associated	9823	metagenome	53.49	-113.54	country	CTR	NA	749906	gut metagenome	NA	NA	NA	NA	NA	NA	NA	NA	NA	NA	NA	NA	NA	NA	NA	NA	NA	NA	NA	Wang_2019_weanlingpig_W3P31	Wang_2019_weanlingpig	fecal material [ENVO:00002003]	intestine environment [ENVO:2100002]	animal-associated environment [ENVO:01001002]	Animal gut	animal_samples	Wang_2019_weanlingpig_W3P31	Wang_2019_weanlingpig	Gastrointestinal tract	Gut	Stool	No	Pig	9823	Sus scrofa domesticus	Chordata	Mammalia	Artiodactyla	Suidae	Sus	NA	Not included	Juvenile	Farmed	Yes	Not applicable	Healthy	NA	Canada	North America	53.49	-113.54	No	Male	NA	Not applicable	Not applicable	Not applicable	Wang_2019_weanlingpig.pig31	24	CTR	Not applicable	Not applicable	Not applicable	Omnivore	Not applicable	NA	Not applicable	Not applicable	Not applicable	Not applicable	Not applicable	Not applicable	Not applicable	Not applicable	NA	Yes	NA	Winter	2016	February	18_02_2016	No	Illumina HiSeq 2500	QIAamp Fast DNA stool mini kit (Qiagen, Inc., Valencia, CA, USA)	125	Yes	No	NA	NA	NA	6133	12318	NA	NA	NA
SAMN10877885	22736	EU009464.1.2453_U|18S_rRNA|nucleus|clone_2_1|Eukaryota|Excavata|Metamonada|Fornicata_X|Fornicata_XX|Retortamonadidae|Chilomastix|Chilomastix_mesnili	2453	4.0155	774	0.315532	Eukaryota_Excavata_Metamonada_Fornicata_X_Fornicata_XX_Retortamonadidae_Chilomastix	Chilomastix_mesnili	Eukaryota;PR2db human-associated protists;PR2db human-associated protists	Wang_2019_weanlingpig	pr2	Symbiont	Parasite	Chilomastix	0	NA	Symbiont	Wang_2019_weanlingpig_pig33	Wang_2019_weanlingpig_W3P33	feces [ENVO:00002003]	24	castrated male	0.0589888	Canada	public	Wang_2019_weanlingpig	116402:Wang, Weilan	intestine environment [ENVO:2100002]	2016-02-18	NA	NA	historical data	SAMN10877885, SRR9218178, SRS4893867, W3P33	animal-associated habitat [ENVO:00006776]	host-associated	9823	metagenome	53.49	-113.54	country	CTR	NA	749906	gut metagenome	NA	NA	NA	NA	NA	NA	NA	NA	NA	NA	NA	NA	NA	NA	NA	NA	NA	NA	NA	Wang_2019_weanlingpig_W3P33	Wang_2019_weanlingpig	fecal material [ENVO:00002003]	intestine environment [ENVO:2100002]	animal-associated environment [ENVO:01001002]	Animal gut	animal_samples	Wang_2019_weanlingpig_W3P33	Wang_2019_weanlingpig	Gastrointestinal tract	Gut	Stool	No	Pig	9823	Sus scrofa domesticus	Chordata	Mammalia	Artiodactyla	Suidae	Sus	NA	Not included	Juvenile	Farmed	Yes	Not applicable	Healthy	NA	Canada	North America	53.49	-113.54	No	Male	NA	Not applicable	Not applicable	Not applicable	Wang_2019_weanlingpig.pig33	24	CTR	Not applicable	Not applicable	Not applicable	Omnivore	Not applicable	NA	Not applicable	Not applicable	Not applicable	Not applicable	Not applicable	Not applicable	Not applicable	Not applicable	NA	Yes	NA	Winter	2016	February	18_02_2016	No	Illumina HiSeq 2500	QIAamp Fast DNA stool mini kit (Qiagen, Inc., Valencia, CA, USA)	125	Yes	No	NA	NA	NA	7418	10456	NA	NA	NA
SAMN10877885	31745	EF551180.1.1482_U|18S_rRNA|nucleus|strain_ENTEROII|Eukaryota|Excavata|Metamonada|Fornicata_X|Diplomonadida|Hexamitidae|Enteromonas|Enteromonas_hominis	1482	65.897	1476	0.995951	Eukaryota_Excavata_Metamonada_Fornicata_X_Diplomonadida_Hexamitidae_Enteromonas	Enteromonas_hominis	Eukaryota;PR2db human-associated protists;PR2db human-associated protists	Wang_2019_weanlingpig	pr2	Symbiont	Commensal	Enteromonas	0	NA	Symbiont	Wang_2019_weanlingpig_pig33	Wang_2019_weanlingpig_W3P33	feces [ENVO:00002003]	24	castrated male	0.0589888	Canada	public	Wang_2019_weanlingpig	116402:Wang, Weilan	intestine environment [ENVO:2100002]	2016-02-18	NA	NA	historical data	SAMN10877885, SRR9218178, SRS4893867, W3P33	animal-associated habitat [ENVO:00006776]	host-associated	9823	metagenome	53.49	-113.54	country	CTR	NA	749906	gut metagenome	NA	NA	NA	NA	NA	NA	NA	NA	NA	NA	NA	NA	NA	NA	NA	NA	NA	NA	NA	Wang_2019_weanlingpig_W3P33	Wang_2019_weanlingpig	fecal material [ENVO:00002003]	intestine environment [ENVO:2100002]	animal-associated environment [ENVO:01001002]	Animal gut	animal_samples	Wang_2019_weanlingpig_W3P33	Wang_2019_weanlingpig	Gastrointestinal tract	Gut	Stool	No	Pig	9823	Sus scrofa domesticus	Chordata	Mammalia	Artiodactyla	Suidae	Sus	NA	Not included	Juvenile	Farmed	Yes	Not applicable	Healthy	NA	Canada	North America	53.49	-113.54	No	Male	NA	Not applicable	Not applicable	Not applicable	Wang_2019_weanlingpig.pig33	24	CTR	Not applicable	Not applicable	Not applicable	Omnivore	Not applicable	NA	Not applicable	Not applicable	Not applicable	Not applicable	Not applicable	Not applicable	Not applicable	Not applicable	NA	Yes	NA	Winter	2016	February	18_02_2016	No	Illumina HiSeq 2500	QIAamp Fast DNA stool mini kit (Qiagen, Inc., Valencia, CA, USA)	125	Yes	No	NA	NA	NA	7418	10456	NA	NA	NA
SAMN10877885	3448	AB070998.1.1784_U|18S_rRNA|nucleus|strain_SY94-3|Eukaryota|Stramenopiles|Opalozoa|Opalinata|Opalinata_X|Blastocystis-Group|Blastocystis|Blastocystis_sp.	1784	62.0006	1780	0.997758	Eukaryota_Stramenopiles_Opalozoa_Opalinata_Opalinata_X_Blastocystis-Group_Blastocystis	Blastocystis_sp.;Blastocystis_hominis	Eukaryota;PR2db human-associated protists;PR2db human-associated protists	Wang_2019_weanlingPig	pr2	Symbiont	Commensal	Blastocystis	0	NA	Symbiont	Wang_2019_weanlingpig_pig33	Wang_2019_weanlingpig_W3P33	feces [ENVO:00002003]	24	castrated male	0.0589888	Canada	public	Wang_2019_weanlingpig	116402:Wang, Weilan	intestine environment [ENVO:2100002]	2016-02-18	NA	NA	historical data	SAMN10877885, SRR9218178, SRS4893867, W3P33	animal-associated habitat [ENVO:00006776]	host-associated	9823	metagenome	53.49	-113.54	country	CTR	NA	749906	gut metagenome	NA	NA	NA	NA	NA	NA	NA	NA	NA	NA	NA	NA	NA	NA	NA	NA	NA	NA	NA	Wang_2019_weanlingpig_W3P33	Wang_2019_weanlingpig	fecal material [ENVO:00002003]	intestine environment [ENVO:2100002]	animal-associated environment [ENVO:01001002]	Animal gut	animal_samples	Wang_2019_weanlingpig_W3P33	Wang_2019_weanlingpig	Gastrointestinal tract	Gut	Stool	No	Pig	9823	Sus scrofa domesticus	Chordata	Mammalia	Artiodactyla	Suidae	Sus	NA	Not included	Juvenile	Farmed	Yes	Not applicable	Healthy	NA	Canada	North America	53.49	-113.54	No	Male	NA	Not applicable	Not applicable	Not applicable	Wang_2019_weanlingpig.pig33	24	CTR	Not applicable	Not applicable	Not applicable	Omnivore	Not applicable	NA	Not applicable	Not applicable	Not applicable	Not applicable	Not applicable	Not applicable	Not applicable	Not applicable	NA	Yes	NA	Winter	2016	February	18_02_2016	No	Illumina HiSeq 2500	QIAamp Fast DNA stool mini kit (Qiagen, Inc., Valencia, CA, USA)	125	Yes	No	NA	NA	NA	7418	10456	NA	NA	NA
SAMN10877885	31745	EF551180.1.1482_U|18S_rRNA|nucleus|strain_ENTEROII|Eukaryota|Excavata|Metamonada|Fornicata_X|Diplomonadida|Hexamitidae|Enteromonas|Enteromonas_hominis	1482	65.897	1476	0.995951	Eukaryota_Excavata_Metamonada_Fornicata_X_Diplomonadida_Hexamitidae_Enteromonas	Enteromonas_hominis	Eukaryota;PR2db human-associated protists;PR2db human-associated protists	Wang_2019_weanlingPig	pr2	Symbiont	Commensal	Enteromonas	0	NA	Symbiont	Wang_2019_weanlingpig_pig33	Wang_2019_weanlingpig_W3P33	feces [ENVO:00002003]	24	castrated male	0.0589888	Canada	public	Wang_2019_weanlingpig	116402:Wang, Weilan	intestine environment [ENVO:2100002]	2016-02-18	NA	NA	historical data	SAMN10877885, SRR9218178, SRS4893867, W3P33	animal-associated habitat [ENVO:00006776]	host-associated	9823	metagenome	53.49	-113.54	country	CTR	NA	749906	gut metagenome	NA	NA	NA	NA	NA	NA	NA	NA	NA	NA	NA	NA	NA	NA	NA	NA	NA	NA	NA	Wang_2019_weanlingpig_W3P33	Wang_2019_weanlingpig	fecal material [ENVO:00002003]	intestine environment [ENVO:2100002]	animal-associated environment [ENVO:01001002]	Animal gut	animal_samples	Wang_2019_weanlingpig_W3P33	Wang_2019_weanlingpig	Gastrointestinal tract	Gut	Stool	No	Pig	9823	Sus scrofa domesticus	Chordata	Mammalia	Artiodactyla	Suidae	Sus	NA	Not included	Juvenile	Farmed	Yes	Not applicable	Healthy	NA	Canada	North America	53.49	-113.54	No	Male	NA	Not applicable	Not applicable	Not applicable	Wang_2019_weanlingpig.pig33	24	CTR	Not applicable	Not applicable	Not applicable	Omnivore	Not applicable	NA	Not applicable	Not applicable	Not applicable	Not applicable	Not applicable	Not applicable	Not applicable	Not applicable	NA	Yes	NA	Winter	2016	February	18_02_2016	No	Illumina HiSeq 2500	QIAamp Fast DNA stool mini kit (Qiagen, Inc., Valencia, CA, USA)	125	Yes	No	NA	NA	NA	7418	10456	NA	NA	NA
SAMN10877885	22736	EU009464.1.2453_U|18S_rRNA|nucleus|clone_2_1|Eukaryota|Excavata|Metamonada|Fornicata_X|Fornicata_XX|Retortamonadidae|Chilomastix|Chilomastix_mesnili	2453	4.0155	774	0.315532	Eukaryota_Excavata_Metamonada_Fornicata_X_Fornicata_XX_Retortamonadidae_Chilomastix	Chilomastix_mesnili	Eukaryota;PR2db human-associated protists;PR2db human-associated protists	Wang_2019_weanlingPig	pr2	Symbiont	Parasite	Chilomastix	0	NA	Symbiont	Wang_2019_weanlingpig_pig33	Wang_2019_weanlingpig_W3P33	feces [ENVO:00002003]	24	castrated male	0.0589888	Canada	public	Wang_2019_weanlingpig	116402:Wang, Weilan	intestine environment [ENVO:2100002]	2016-02-18	NA	NA	historical data	SAMN10877885, SRR9218178, SRS4893867, W3P33	animal-associated habitat [ENVO:00006776]	host-associated	9823	metagenome	53.49	-113.54	country	CTR	NA	749906	gut metagenome	NA	NA	NA	NA	NA	NA	NA	NA	NA	NA	NA	NA	NA	NA	NA	NA	NA	NA	NA	Wang_2019_weanlingpig_W3P33	Wang_2019_weanlingpig	fecal material [ENVO:00002003]	intestine environment [ENVO:2100002]	animal-associated environment [ENVO:01001002]	Animal gut	animal_samples	Wang_2019_weanlingpig_W3P33	Wang_2019_weanlingpig	Gastrointestinal tract	Gut	Stool	No	Pig	9823	Sus scrofa domesticus	Chordata	Mammalia	Artiodactyla	Suidae	Sus	NA	Not included	Juvenile	Farmed	Yes	Not applicable	Healthy	NA	Canada	North America	53.49	-113.54	No	Male	NA	Not applicable	Not applicable	Not applicable	Wang_2019_weanlingpig.pig33	24	CTR	Not applicable	Not applicable	Not applicable	Omnivore	Not applicable	NA	Not applicable	Not applicable	Not applicable	Not applicable	Not applicable	Not applicable	Not applicable	Not applicable	NA	Yes	NA	Winter	2016	February	18_02_2016	No	Illumina HiSeq 2500	QIAamp Fast DNA stool mini kit (Qiagen, Inc., Valencia, CA, USA)	125	Yes	No	NA	NA	NA	7418	10456	NA	NA	NA
SAMN10877885	3448	AB070998.1.1784_U|18S_rRNA|nucleus|strain_SY94-3|Eukaryota|Stramenopiles|Opalozoa|Opalinata|Opalinata_X|Blastocystis-Group|Blastocystis|Blastocystis_sp.	1784	62.0006	1780	0.997758	Eukaryota_Stramenopiles_Opalozoa_Opalinata_Opalinata_X_Blastocystis-Group_Blastocystis	Blastocystis_sp.;Blastocystis_hominis	Eukaryota;PR2db human-associated protists;PR2db human-associated protists	Wang_2019_weanlingpig	pr2	Symbiont	Commensal	Blastocystis	0	NA	Symbiont	Wang_2019_weanlingpig_pig33	Wang_2019_weanlingpig_W3P33	feces [ENVO:00002003]	24	castrated male	0.0589888	Canada	public	Wang_2019_weanlingpig	116402:Wang, Weilan	intestine environment [ENVO:2100002]	2016-02-18	NA	NA	historical data	SAMN10877885, SRR9218178, SRS4893867, W3P33	animal-associated habitat [ENVO:00006776]	host-associated	9823	metagenome	53.49	-113.54	country	CTR	NA	749906	gut metagenome	NA	NA	NA	NA	NA	NA	NA	NA	NA	NA	NA	NA	NA	NA	NA	NA	NA	NA	NA	Wang_2019_weanlingpig_W3P33	Wang_2019_weanlingpig	fecal material [ENVO:00002003]	intestine environment [ENVO:2100002]	animal-associated environment [ENVO:01001002]	Animal gut	animal_samples	Wang_2019_weanlingpig_W3P33	Wang_2019_weanlingpig	Gastrointestinal tract	Gut	Stool	No	Pig	9823	Sus scrofa domesticus	Chordata	Mammalia	Artiodactyla	Suidae	Sus	NA	Not included	Juvenile	Farmed	Yes	Not applicable	Healthy	NA	Canada	North America	53.49	-113.54	No	Male	NA	Not applicable	Not applicable	Not applicable	Wang_2019_weanlingpig.pig33	24	CTR	Not applicable	Not applicable	Not applicable	Omnivore	Not applicable	NA	Not applicable	Not applicable	Not applicable	Not applicable	Not applicable	Not applicable	Not applicable	Not applicable	NA	Yes	NA	Winter	2016	February	18_02_2016	No	Illumina HiSeq 2500	QIAamp Fast DNA stool mini kit (Qiagen, Inc., Valencia, CA, USA)	125	Yes	No	NA	NA	NA	7418	10456	NA	NA	NA
SAMN10877885	18178	DQ286372.1.1972_U|18S_rRNA|nucleus|strain_Hue|Eukaryota|Amoebozoa|Conosa|Archamoebea|Archamoebea_X|Entamoebidae|Entamoeba|Entamoeba_suis	1972	35.6208	1962	0.994929	Eukaryota_Amoebozoa_Conosa_Archamoebea_Archamoebea_X_Entamoebidae_Entamoeba	Entamoeba_suis	Eukaryota;PR2db human-associated protists;PR2db human-associated protists	Wang_2019_weanlingPig	pr2	Symbiont	Commensal	Entamoeba	0	NA	Symbiont	Wang_2019_weanlingpig_pig33	Wang_2019_weanlingpig_W3P33	feces [ENVO:00002003]	24	castrated male	0.0589888	Canada	public	Wang_2019_weanlingpig	116402:Wang, Weilan	intestine environment [ENVO:2100002]	2016-02-18	NA	NA	historical data	SAMN10877885, SRR9218178, SRS4893867, W3P33	animal-associated habitat [ENVO:00006776]	host-associated	9823	metagenome	53.49	-113.54	country	CTR	NA	749906	gut metagenome	NA	NA	NA	NA	NA	NA	NA	NA	NA	NA	NA	NA	NA	NA	NA	NA	NA	NA	NA	Wang_2019_weanlingpig_W3P33	Wang_2019_weanlingpig	fecal material [ENVO:00002003]	intestine environment [ENVO:2100002]	animal-associated environment [ENVO:01001002]	Animal gut	animal_samples	Wang_2019_weanlingpig_W3P33	Wang_2019_weanlingpig	Gastrointestinal tract	Gut	Stool	No	Pig	9823	Sus scrofa domesticus	Chordata	Mammalia	Artiodactyla	Suidae	Sus	NA	Not included	Juvenile	Farmed	Yes	Not applicable	Healthy	NA	Canada	North America	53.49	-113.54	No	Male	NA	Not applicable	Not applicable	Not applicable	Wang_2019_weanlingpig.pig33	24	CTR	Not applicable	Not applicable	Not applicable	Omnivore	Not applicable	NA	Not applicable	Not applicable	Not applicable	Not applicable	Not applicable	Not applicable	Not applicable	Not applicable	NA	Yes	NA	Winter	2016	February	18_02_2016	No	Illumina HiSeq 2500	QIAamp Fast DNA stool mini kit (Qiagen, Inc., Valencia, CA, USA)	125	Yes	No	NA	NA	NA	7418	10456	NA	NA	NA
SAMN10877885	MTclstr_v1_4343	NC_012095.1	16770	1.9723	9198	0.5485	Eukaryota_Metazoa_Chordata_Craniata_Vertebrata_Euteleostomi_Mammalia_Eutheria_Laurasiatheria_Artiodactyla_Suina_Suidae_Sus	Sus cebifrons;Sus verrucosus;Sus scrofa;Sus celebensis;Sus barbatus	Eukaryota;Animals;Mammals	Wang_2019_weanlingPig	mt	Food	Animal/mammal	Pig	0	Farmed	Meat	Wang_2019_weanlingpig_pig33	Wang_2019_weanlingpig_W3P33	feces [ENVO:00002003]	24	castrated male	0.0589888	Canada	public	Wang_2019_weanlingpig	116402:Wang, Weilan	intestine environment [ENVO:2100002]	2016-02-18	NA	NA	historical data	SAMN10877885, SRR9218178, SRS4893867, W3P33	animal-associated habitat [ENVO:00006776]	host-associated	9823	metagenome	53.49	-113.54	country	CTR	NA	749906	gut metagenome	NA	NA	NA	NA	NA	NA	NA	NA	NA	NA	NA	NA	NA	NA	NA	NA	NA	NA	NA	Wang_2019_weanlingpig_W3P33	Wang_2019_weanlingpig	fecal material [ENVO:00002003]	intestine environment [ENVO:2100002]	animal-associated environment [ENVO:01001002]	Animal gut	animal_samples	Wang_2019_weanlingpig_W3P33	Wang_2019_weanlingpig	Gastrointestinal tract	Gut	Stool	No	Pig	9823	Sus scrofa domesticus	Chordata	Mammalia	Artiodactyla	Suidae	Sus	NA	Not included	Juvenile	Farmed	Yes	Not applicable	Healthy	NA	Canada	North America	53.49	-113.54	No	Male	NA	Not applicable	Not applicable	Not applicable	Wang_2019_weanlingpig.pig33	24	CTR	Not applicable	Not applicable	Not applicable	Omnivore	Not applicable	NA	Not applicable	Not applicable	Not applicable	Not applicable	Not applicable	Not applicable	Not applicable	Not applicable	NA	Yes	NA	Winter	2016	February	18_02_2016	No	Illumina HiSeq 2500	QIAamp Fast DNA stool mini kit (Qiagen, Inc., Valencia, CA, USA)	125	Yes	No	NA	NA	NA	7418	10456	NA	NA	NA
SAMN10877885	18178	DQ286372.1.1972_U|18S_rRNA|nucleus|strain_Hue|Eukaryota|Amoebozoa|Conosa|Archamoebea|Archamoebea_X|Entamoebidae|Entamoeba|Entamoeba_suis	1972	35.6208	1962	0.994929	Eukaryota_Amoebozoa_Conosa_Archamoebea_Archamoebea_X_Entamoebidae_Entamoeba	Entamoeba_suis	Eukaryota;PR2db human-associated protists;PR2db human-associated protists	Wang_2019_weanlingpig	pr2	Symbiont	Commensal	Entamoeba	0	NA	Symbiont	Wang_2019_weanlingpig_pig33	Wang_2019_weanlingpig_W3P33	feces [ENVO:00002003]	24	castrated male	0.0589888	Canada	public	Wang_2019_weanlingpig	116402:Wang, Weilan	intestine environment [ENVO:2100002]	2016-02-18	NA	NA	historical data	SAMN10877885, SRR9218178, SRS4893867, W3P33	animal-associated habitat [ENVO:00006776]	host-associated	9823	metagenome	53.49	-113.54	country	CTR	NA	749906	gut metagenome	NA	NA	NA	NA	NA	NA	NA	NA	NA	NA	NA	NA	NA	NA	NA	NA	NA	NA	NA	Wang_2019_weanlingpig_W3P33	Wang_2019_weanlingpig	fecal material [ENVO:00002003]	intestine environment [ENVO:2100002]	animal-associated environment [ENVO:01001002]	Animal gut	animal_samples	Wang_2019_weanlingpig_W3P33	Wang_2019_weanlingpig	Gastrointestinal tract	Gut	Stool	No	Pig	9823	Sus scrofa domesticus	Chordata	Mammalia	Artiodactyla	Suidae	Sus	NA	Not included	Juvenile	Farmed	Yes	Not applicable	Healthy	NA	Canada	North America	53.49	-113.54	No	Male	NA	Not applicable	Not applicable	Not applicable	Wang_2019_weanlingpig.pig33	24	CTR	Not applicable	Not applicable	Not applicable	Omnivore	Not applicable	NA	Not applicable	Not applicable	Not applicable	Not applicable	Not applicable	Not applicable	Not applicable	Not applicable	NA	Yes	NA	Winter	2016	February	18_02_2016	No	Illumina HiSeq 2500	QIAamp Fast DNA stool mini kit (Qiagen, Inc., Valencia, CA, USA)	125	Yes	No	NA	NA	NA	7418	10456	NA	NA	NA
SAMN10877886	14930	JN635744.1.1190_U|18S_rRNA|nucleus||Eukaryota|Amoebozoa|Conosa|Archamoebea|Mastigamoebida|Mastigamoebida_X|Iodamoeba|Iodamoeba_sp.	1190	1	241	0.202521	Eukaryota_Amoebozoa_Conosa_Archamoebea_Mastigamoebida_Mastigamoebida_X_Iodamoeba	Iodamoeba_sp.	Eukaryota;PR2db human-associated protists;PR2db human-associated protists	Wang_2019_weanlingpig	pr2	Symbiont	Parasite	Iodamoeba	0	NA	Symbiont	Wang_2019_weanlingpig_pig37	Wang_2019_weanlingpig_W3P37	feces [ENVO:00002003]	24	castrated male	0.0589888	Canada	public	Wang_2019_weanlingpig	116402:Wang, Weilan	intestine environment [ENVO:2100002]	2016-02-18	NA	NA	historical data	SAMN10877886, SRR9218208, SRS4893837, W3P37	animal-associated habitat [ENVO:00006776]	host-associated	9823	metagenome	53.49	-113.54	country	CTR	NA	749906	gut metagenome	NA	NA	NA	NA	NA	NA	NA	NA	NA	NA	NA	NA	NA	NA	NA	NA	NA	NA	NA	Wang_2019_weanlingpig_W3P37	Wang_2019_weanlingpig	fecal material [ENVO:00002003]	intestine environment [ENVO:2100002]	animal-associated environment [ENVO:01001002]	Animal gut	animal_samples	Wang_2019_weanlingpig_W3P37	Wang_2019_weanlingpig	Gastrointestinal tract	Gut	Stool	No	Pig	9823	Sus scrofa domesticus	Chordata	Mammalia	Artiodactyla	Suidae	Sus	NA	Not included	Juvenile	Farmed	Yes	Not applicable	Healthy	NA	Canada	North America	53.49	-113.54	No	Male	NA	Not applicable	Not applicable	Not applicable	Wang_2019_weanlingpig.pig37	24	CTR	Not applicable	Not applicable	Not applicable	Omnivore	Not applicable	NA	Not applicable	Not applicable	Not applicable	Not applicable	Not applicable	Not applicable	Not applicable	Not applicable	NA	Yes	NA	Winter	2016	February	18_02_2016	No	Illumina HiSeq 2500	QIAamp Fast DNA stool mini kit (Qiagen, Inc., Valencia, CA, USA)	125	Yes	No	NA	NA	NA	4761	10693	NA	NA	NA
SAMN10877886	31745	EF551180.1.1482_U|18S_rRNA|nucleus|strain_ENTEROII|Eukaryota|Excavata|Metamonada|Fornicata_X|Diplomonadida|Hexamitidae|Enteromonas|Enteromonas_hominis	1482	1.13576	523	0.352901	Eukaryota_Excavata_Metamonada_Fornicata_X_Diplomonadida_Hexamitidae_Enteromonas	Enteromonas_hominis	Eukaryota;PR2db human-associated protists;PR2db human-associated protists	Wang_2019_weanlingpig	pr2	Symbiont	Commensal	Enteromonas	0	NA	Symbiont	Wang_2019_weanlingpig_pig37	Wang_2019_weanlingpig_W3P37	feces [ENVO:00002003]	24	castrated male	0.0589888	Canada	public	Wang_2019_weanlingpig	116402:Wang, Weilan	intestine environment [ENVO:2100002]	2016-02-18	NA	NA	historical data	SAMN10877886, SRR9218208, SRS4893837, W3P37	animal-associated habitat [ENVO:00006776]	host-associated	9823	metagenome	53.49	-113.54	country	CTR	NA	749906	gut metagenome	NA	NA	NA	NA	NA	NA	NA	NA	NA	NA	NA	NA	NA	NA	NA	NA	NA	NA	NA	Wang_2019_weanlingpig_W3P37	Wang_2019_weanlingpig	fecal material [ENVO:00002003]	intestine environment [ENVO:2100002]	animal-associated environment [ENVO:01001002]	Animal gut	animal_samples	Wang_2019_weanlingpig_W3P37	Wang_2019_weanlingpig	Gastrointestinal tract	Gut	Stool	No	Pig	9823	Sus scrofa domesticus	Chordata	Mammalia	Artiodactyla	Suidae	Sus	NA	Not included	Juvenile	Farmed	Yes	Not applicable	Healthy	NA	Canada	North America	53.49	-113.54	No	Male	NA	Not applicable	Not applicable	Not applicable	Wang_2019_weanlingpig.pig37	24	CTR	Not applicable	Not applicable	Not applicable	Omnivore	Not applicable	NA	Not applicable	Not applicable	Not applicable	Not applicable	Not applicable	Not applicable	Not applicable	Not applicable	NA	Yes	NA	Winter	2016	February	18_02_2016	No	Illumina HiSeq 2500	QIAamp Fast DNA stool mini kit (Qiagen, Inc., Valencia, CA, USA)	125	Yes	No	NA	NA	NA	4761	10693	NA	NA	NA
SAMN10877886	14234	KC148210.1.1907_U|18S_rRNA|nucleus||Eukaryota|Stramenopiles|Opalozoa|Opalinata|Opalinata_X|Blastocystis-Group|Blastocystis|Blastocystis_sp.	1907	9.39544	1841	0.965391	Eukaryota_Stramenopiles_Opalozoa_Opalinata_Opalinata_X_Blastocystis-Group_Blastocystis	Blastocystis_sp.	Eukaryota;PR2db human-associated protists;PR2db human-associated protists	Wang_2019_weanlingPig	pr2	Symbiont	Commensal	Blastocystis	0	NA	Symbiont	Wang_2019_weanlingpig_pig37	Wang_2019_weanlingpig_W3P37	feces [ENVO:00002003]	24	castrated male	0.0589888	Canada	public	Wang_2019_weanlingpig	116402:Wang, Weilan	intestine environment [ENVO:2100002]	2016-02-18	NA	NA	historical data	SAMN10877886, SRR9218208, SRS4893837, W3P37	animal-associated habitat [ENVO:00006776]	host-associated	9823	metagenome	53.49	-113.54	country	CTR	NA	749906	gut metagenome	NA	NA	NA	NA	NA	NA	NA	NA	NA	NA	NA	NA	NA	NA	NA	NA	NA	NA	NA	Wang_2019_weanlingpig_W3P37	Wang_2019_weanlingpig	fecal material [ENVO:00002003]	intestine environment [ENVO:2100002]	animal-associated environment [ENVO:01001002]	Animal gut	animal_samples	Wang_2019_weanlingpig_W3P37	Wang_2019_weanlingpig	Gastrointestinal tract	Gut	Stool	No	Pig	9823	Sus scrofa domesticus	Chordata	Mammalia	Artiodactyla	Suidae	Sus	NA	Not included	Juvenile	Farmed	Yes	Not applicable	Healthy	NA	Canada	North America	53.49	-113.54	No	Male	NA	Not applicable	Not applicable	Not applicable	Wang_2019_weanlingpig.pig37	24	CTR	Not applicable	Not applicable	Not applicable	Omnivore	Not applicable	NA	Not applicable	Not applicable	Not applicable	Not applicable	Not applicable	Not applicable	Not applicable	Not applicable	NA	Yes	NA	Winter	2016	February	18_02_2016	No	Illumina HiSeq 2500	QIAamp Fast DNA stool mini kit (Qiagen, Inc., Valencia, CA, USA)	125	Yes	No	NA	NA	NA	4761	10693	NA	NA	NA
SAMN10877886	13624	AF149913.1.1858_U|18S_rRNA|nucleus|strain_NIH:1293:1|Eukaryota|Amoebozoa|Conosa|Archamoebea|Archamoebea_X|Entamoebidae|Entamoeba|Entamoeba_polecki	1858	1	500	0.269107	Eukaryota_Amoebozoa_Conosa_Archamoebea_Archamoebea_X_Entamoebidae_Entamoeba	Entamoeba_polecki	Eukaryota;PR2db human-associated protists;PR2db human-associated protists	Wang_2019_weanlingPig	pr2	Symbiont	Commensal	Entamoeba	0	NA	Symbiont	Wang_2019_weanlingpig_pig37	Wang_2019_weanlingpig_W3P37	feces [ENVO:00002003]	24	castrated male	0.0589888	Canada	public	Wang_2019_weanlingpig	116402:Wang, Weilan	intestine environment [ENVO:2100002]	2016-02-18	NA	NA	historical data	SAMN10877886, SRR9218208, SRS4893837, W3P37	animal-associated habitat [ENVO:00006776]	host-associated	9823	metagenome	53.49	-113.54	country	CTR	NA	749906	gut metagenome	NA	NA	NA	NA	NA	NA	NA	NA	NA	NA	NA	NA	NA	NA	NA	NA	NA	NA	NA	Wang_2019_weanlingpig_W3P37	Wang_2019_weanlingpig	fecal material [ENVO:00002003]	intestine environment [ENVO:2100002]	animal-associated environment [ENVO:01001002]	Animal gut	animal_samples	Wang_2019_weanlingpig_W3P37	Wang_2019_weanlingpig	Gastrointestinal tract	Gut	Stool	No	Pig	9823	Sus scrofa domesticus	Chordata	Mammalia	Artiodactyla	Suidae	Sus	NA	Not included	Juvenile	Farmed	Yes	Not applicable	Healthy	NA	Canada	North America	53.49	-113.54	No	Male	NA	Not applicable	Not applicable	Not applicable	Wang_2019_weanlingpig.pig37	24	CTR	Not applicable	Not applicable	Not applicable	Omnivore	Not applicable	NA	Not applicable	Not applicable	Not applicable	Not applicable	Not applicable	Not applicable	Not applicable	Not applicable	NA	Yes	NA	Winter	2016	February	18_02_2016	No	Illumina HiSeq 2500	QIAamp Fast DNA stool mini kit (Qiagen, Inc., Valencia, CA, USA)	125	Yes	No	NA	NA	NA	4761	10693	NA	NA	NA
SAMN10877886	14930	JN635744.1.1190_U|18S_rRNA|nucleus||Eukaryota|Amoebozoa|Conosa|Archamoebea|Mastigamoebida|Mastigamoebida_X|Iodamoeba|Iodamoeba_sp.	1190	1	241	0.202521	Eukaryota_Amoebozoa_Conosa_Archamoebea_Mastigamoebida_Mastigamoebida_X_Iodamoeba	Iodamoeba_sp.	Eukaryota;PR2db human-associated protists;PR2db human-associated protists	Wang_2019_weanlingPig	pr2	Symbiont	Parasite	Iodamoeba	0	NA	Symbiont	Wang_2019_weanlingpig_pig37	Wang_2019_weanlingpig_W3P37	feces [ENVO:00002003]	24	castrated male	0.0589888	Canada	public	Wang_2019_weanlingpig	116402:Wang, Weilan	intestine environment [ENVO:2100002]	2016-02-18	NA	NA	historical data	SAMN10877886, SRR9218208, SRS4893837, W3P37	animal-associated habitat [ENVO:00006776]	host-associated	9823	metagenome	53.49	-113.54	country	CTR	NA	749906	gut metagenome	NA	NA	NA	NA	NA	NA	NA	NA	NA	NA	NA	NA	NA	NA	NA	NA	NA	NA	NA	Wang_2019_weanlingpig_W3P37	Wang_2019_weanlingpig	fecal material [ENVO:00002003]	intestine environment [ENVO:2100002]	animal-associated environment [ENVO:01001002]	Animal gut	animal_samples	Wang_2019_weanlingpig_W3P37	Wang_2019_weanlingpig	Gastrointestinal tract	Gut	Stool	No	Pig	9823	Sus scrofa domesticus	Chordata	Mammalia	Artiodactyla	Suidae	Sus	NA	Not included	Juvenile	Farmed	Yes	Not applicable	Healthy	NA	Canada	North America	53.49	-113.54	No	Male	NA	Not applicable	Not applicable	Not applicable	Wang_2019_weanlingpig.pig37	24	CTR	Not applicable	Not applicable	Not applicable	Omnivore	Not applicable	NA	Not applicable	Not applicable	Not applicable	Not applicable	Not applicable	Not applicable	Not applicable	Not applicable	NA	Yes	NA	Winter	2016	February	18_02_2016	No	Illumina HiSeq 2500	QIAamp Fast DNA stool mini kit (Qiagen, Inc., Valencia, CA, USA)	125	Yes	No	NA	NA	NA	4761	10693	NA	NA	NA
SAMN10877886	MTclstr_v1_4343	NC_012095.1	16770	3.2853	14633	0.8726	Eukaryota_Metazoa_Chordata_Craniata_Vertebrata_Euteleostomi_Mammalia_Eutheria_Laurasiatheria_Artiodactyla_Suina_Suidae_Sus	Sus cebifrons;Sus verrucosus;Sus scrofa;Sus celebensis;Sus barbatus	Eukaryota;Animals;Mammals	Wang_2019_weanlingPig	mt	Food	Animal/mammal	Pig	0	Farmed	Meat	Wang_2019_weanlingpig_pig37	Wang_2019_weanlingpig_W3P37	feces [ENVO:00002003]	24	castrated male	0.0589888	Canada	public	Wang_2019_weanlingpig	116402:Wang, Weilan	intestine environment [ENVO:2100002]	2016-02-18	NA	NA	historical data	SAMN10877886, SRR9218208, SRS4893837, W3P37	animal-associated habitat [ENVO:00006776]	host-associated	9823	metagenome	53.49	-113.54	country	CTR	NA	749906	gut metagenome	NA	NA	NA	NA	NA	NA	NA	NA	NA	NA	NA	NA	NA	NA	NA	NA	NA	NA	NA	Wang_2019_weanlingpig_W3P37	Wang_2019_weanlingpig	fecal material [ENVO:00002003]	intestine environment [ENVO:2100002]	animal-associated environment [ENVO:01001002]	Animal gut	animal_samples	Wang_2019_weanlingpig_W3P37	Wang_2019_weanlingpig	Gastrointestinal tract	Gut	Stool	No	Pig	9823	Sus scrofa domesticus	Chordata	Mammalia	Artiodactyla	Suidae	Sus	NA	Not included	Juvenile	Farmed	Yes	Not applicable	Healthy	NA	Canada	North America	53.49	-113.54	No	Male	NA	Not applicable	Not applicable	Not applicable	Wang_2019_weanlingpig.pig37	24	CTR	Not applicable	Not applicable	Not applicable	Omnivore	Not applicable	NA	Not applicable	Not applicable	Not applicable	Not applicable	Not applicable	Not applicable	Not applicable	Not applicable	NA	Yes	NA	Winter	2016	February	18_02_2016	No	Illumina HiSeq 2500	QIAamp Fast DNA stool mini kit (Qiagen, Inc., Valencia, CA, USA)	125	Yes	No	NA	NA	NA	4761	10693	NA	NA	NA
SAMN10877886	31745	EF551180.1.1482_U|18S_rRNA|nucleus|strain_ENTEROII|Eukaryota|Excavata|Metamonada|Fornicata_X|Diplomonadida|Hexamitidae|Enteromonas|Enteromonas_hominis	1482	1.13576	523	0.352901	Eukaryota_Excavata_Metamonada_Fornicata_X_Diplomonadida_Hexamitidae_Enteromonas	Enteromonas_hominis	Eukaryota;PR2db human-associated protists;PR2db human-associated protists	Wang_2019_weanlingPig	pr2	Symbiont	Commensal	Enteromonas	0	NA	Symbiont	Wang_2019_weanlingpig_pig37	Wang_2019_weanlingpig_W3P37	feces [ENVO:00002003]	24	castrated male	0.0589888	Canada	public	Wang_2019_weanlingpig	116402:Wang, Weilan	intestine environment [ENVO:2100002]	2016-02-18	NA	NA	historical data	SAMN10877886, SRR9218208, SRS4893837, W3P37	animal-associated habitat [ENVO:00006776]	host-associated	9823	metagenome	53.49	-113.54	country	CTR	NA	749906	gut metagenome	NA	NA	NA	NA	NA	NA	NA	NA	NA	NA	NA	NA	NA	NA	NA	NA	NA	NA	NA	Wang_2019_weanlingpig_W3P37	Wang_2019_weanlingpig	fecal material [ENVO:00002003]	intestine environment [ENVO:2100002]	animal-associated environment [ENVO:01001002]	Animal gut	animal_samples	Wang_2019_weanlingpig_W3P37	Wang_2019_weanlingpig	Gastrointestinal tract	Gut	Stool	No	Pig	9823	Sus scrofa domesticus	Chordata	Mammalia	Artiodactyla	Suidae	Sus	NA	Not included	Juvenile	Farmed	Yes	Not applicable	Healthy	NA	Canada	North America	53.49	-113.54	No	Male	NA	Not applicable	Not applicable	Not applicable	Wang_2019_weanlingpig.pig37	24	CTR	Not applicable	Not applicable	Not applicable	Omnivore	Not applicable	NA	Not applicable	Not applicable	Not applicable	Not applicable	Not applicable	Not applicable	Not applicable	Not applicable	NA	Yes	NA	Winter	2016	February	18_02_2016	No	Illumina HiSeq 2500	QIAamp Fast DNA stool mini kit (Qiagen, Inc., Valencia, CA, USA)	125	Yes	No	NA	NA	NA	4761	10693	NA	NA	NA
SAMN10877886	13624	AF149913.1.1858_U|18S_rRNA|nucleus|strain_NIH:1293:1|Eukaryota|Amoebozoa|Conosa|Archamoebea|Archamoebea_X|Entamoebidae|Entamoeba|Entamoeba_polecki	1858	1	500	0.269107	Eukaryota_Amoebozoa_Conosa_Archamoebea_Archamoebea_X_Entamoebidae_Entamoeba	Entamoeba_polecki	Eukaryota;PR2db human-associated protists;PR2db human-associated protists	Wang_2019_weanlingpig	pr2	Symbiont	Commensal	Entamoeba	0	NA	Symbiont	Wang_2019_weanlingpig_pig37	Wang_2019_weanlingpig_W3P37	feces [ENVO:00002003]	24	castrated male	0.0589888	Canada	public	Wang_2019_weanlingpig	116402:Wang, Weilan	intestine environment [ENVO:2100002]	2016-02-18	NA	NA	historical data	SAMN10877886, SRR9218208, SRS4893837, W3P37	animal-associated habitat [ENVO:00006776]	host-associated	9823	metagenome	53.49	-113.54	country	CTR	NA	749906	gut metagenome	NA	NA	NA	NA	NA	NA	NA	NA	NA	NA	NA	NA	NA	NA	NA	NA	NA	NA	NA	Wang_2019_weanlingpig_W3P37	Wang_2019_weanlingpig	fecal material [ENVO:00002003]	intestine environment [ENVO:2100002]	animal-associated environment [ENVO:01001002]	Animal gut	animal_samples	Wang_2019_weanlingpig_W3P37	Wang_2019_weanlingpig	Gastrointestinal tract	Gut	Stool	No	Pig	9823	Sus scrofa domesticus	Chordata	Mammalia	Artiodactyla	Suidae	Sus	NA	Not included	Juvenile	Farmed	Yes	Not applicable	Healthy	NA	Canada	North America	53.49	-113.54	No	Male	NA	Not applicable	Not applicable	Not applicable	Wang_2019_weanlingpig.pig37	24	CTR	Not applicable	Not applicable	Not applicable	Omnivore	Not applicable	NA	Not applicable	Not applicable	Not applicable	Not applicable	Not applicable	Not applicable	Not applicable	Not applicable	NA	Yes	NA	Winter	2016	February	18_02_2016	No	Illumina HiSeq 2500	QIAamp Fast DNA stool mini kit (Qiagen, Inc., Valencia, CA, USA)	125	Yes	No	NA	NA	NA	4761	10693	NA	NA	NA
SAMN10877886	14234	KC148210.1.1907_U|18S_rRNA|nucleus||Eukaryota|Stramenopiles|Opalozoa|Opalinata|Opalinata_X|Blastocystis-Group|Blastocystis|Blastocystis_sp.	1907	9.39544	1841	0.965391	Eukaryota_Stramenopiles_Opalozoa_Opalinata_Opalinata_X_Blastocystis-Group_Blastocystis	Blastocystis_sp.	Eukaryota;PR2db human-associated protists;PR2db human-associated protists	Wang_2019_weanlingpig	pr2	Symbiont	Commensal	Blastocystis	0	NA	Symbiont	Wang_2019_weanlingpig_pig37	Wang_2019_weanlingpig_W3P37	feces [ENVO:00002003]	24	castrated male	0.0589888	Canada	public	Wang_2019_weanlingpig	116402:Wang, Weilan	intestine environment [ENVO:2100002]	2016-02-18	NA	NA	historical data	SAMN10877886, SRR9218208, SRS4893837, W3P37	animal-associated habitat [ENVO:00006776]	host-associated	9823	metagenome	53.49	-113.54	country	CTR	NA	749906	gut metagenome	NA	NA	NA	NA	NA	NA	NA	NA	NA	NA	NA	NA	NA	NA	NA	NA	NA	NA	NA	Wang_2019_weanlingpig_W3P37	Wang_2019_weanlingpig	fecal material [ENVO:00002003]	intestine environment [ENVO:2100002]	animal-associated environment [ENVO:01001002]	Animal gut	animal_samples	Wang_2019_weanlingpig_W3P37	Wang_2019_weanlingpig	Gastrointestinal tract	Gut	Stool	No	Pig	9823	Sus scrofa domesticus	Chordata	Mammalia	Artiodactyla	Suidae	Sus	NA	Not included	Juvenile	Farmed	Yes	Not applicable	Healthy	NA	Canada	North America	53.49	-113.54	No	Male	NA	Not applicable	Not applicable	Not applicable	Wang_2019_weanlingpig.pig37	24	CTR	Not applicable	Not applicable	Not applicable	Omnivore	Not applicable	NA	Not applicable	Not applicable	Not applicable	Not applicable	Not applicable	Not applicable	Not applicable	Not applicable	NA	Yes	NA	Winter	2016	February	18_02_2016	No	Illumina HiSeq 2500	QIAamp Fast DNA stool mini kit (Qiagen, Inc., Valencia, CA, USA)	125	Yes	No	NA	NA	NA	4761	10693	NA	NA	NA
SAMN10877887	14234	KC148210.1.1907_U|18S_rRNA|nucleus||Eukaryota|Stramenopiles|Opalozoa|Opalinata|Opalinata_X|Blastocystis-Group|Blastocystis|Blastocystis_sp.	1907	1.48832	428	0.224436	Eukaryota_Stramenopiles_Opalozoa_Opalinata_Opalinata_X_Blastocystis-Group_Blastocystis	Blastocystis_sp.	Eukaryota;PR2db human-associated protists;PR2db human-associated protists	Wang_2019_weanlingpig	pr2	Symbiont	Commensal	Blastocystis	0	NA	Symbiont	Wang_2019_weanlingpig_pig39	Wang_2019_weanlingpig_W3P39	feces [ENVO:00002003]	24	castrated male	0.0589888	Canada	public	Wang_2019_weanlingpig	116402:Wang, Weilan	intestine environment [ENVO:2100002]	2016-02-18	NA	NA	historical data	SAMN10877887, SRR9218193, SRS4893852, W3P39	animal-associated habitat [ENVO:00006776]	host-associated	9823	metagenome	53.49	-113.54	country	CTR	NA	749906	gut metagenome	NA	NA	NA	NA	NA	NA	NA	NA	NA	NA	NA	NA	NA	NA	NA	NA	NA	NA	NA	Wang_2019_weanlingpig_W3P39	Wang_2019_weanlingpig	fecal material [ENVO:00002003]	intestine environment [ENVO:2100002]	animal-associated environment [ENVO:01001002]	Animal gut	animal_samples	Wang_2019_weanlingpig_W3P39	Wang_2019_weanlingpig	Gastrointestinal tract	Gut	Stool	No	Pig	9823	Sus scrofa domesticus	Chordata	Mammalia	Artiodactyla	Suidae	Sus	NA	Not included	Juvenile	Farmed	Yes	Not applicable	Healthy	NA	Canada	North America	53.49	-113.54	No	Male	NA	Not applicable	Not applicable	Not applicable	Wang_2019_weanlingpig.pig39	24	CTR	Not applicable	Not applicable	Not applicable	Omnivore	Not applicable	NA	Not applicable	Not applicable	Not applicable	Not applicable	Not applicable	Not applicable	Not applicable	Not applicable	NA	Yes	NA	Winter	2016	February	18_02_2016	No	Illumina HiSeq 2500	QIAamp Fast DNA stool mini kit (Qiagen, Inc., Valencia, CA, USA)	125	Yes	No	NA	NA	NA	3866	6367	NA	NA	NA
SAMN10877887	14234	KC148210.1.1907_U|18S_rRNA|nucleus||Eukaryota|Stramenopiles|Opalozoa|Opalinata|Opalinata_X|Blastocystis-Group|Blastocystis|Blastocystis_sp.	1907	1.48832	428	0.224436	Eukaryota_Stramenopiles_Opalozoa_Opalinata_Opalinata_X_Blastocystis-Group_Blastocystis	Blastocystis_sp.	Eukaryota;PR2db human-associated protists;PR2db human-associated protists	Wang_2019_weanlingPig	pr2	Symbiont	Commensal	Blastocystis	0	NA	Symbiont	Wang_2019_weanlingpig_pig39	Wang_2019_weanlingpig_W3P39	feces [ENVO:00002003]	24	castrated male	0.0589888	Canada	public	Wang_2019_weanlingpig	116402:Wang, Weilan	intestine environment [ENVO:2100002]	2016-02-18	NA	NA	historical data	SAMN10877887, SRR9218193, SRS4893852, W3P39	animal-associated habitat [ENVO:00006776]	host-associated	9823	metagenome	53.49	-113.54	country	CTR	NA	749906	gut metagenome	NA	NA	NA	NA	NA	NA	NA	NA	NA	NA	NA	NA	NA	NA	NA	NA	NA	NA	NA	Wang_2019_weanlingpig_W3P39	Wang_2019_weanlingpig	fecal material [ENVO:00002003]	intestine environment [ENVO:2100002]	animal-associated environment [ENVO:01001002]	Animal gut	animal_samples	Wang_2019_weanlingpig_W3P39	Wang_2019_weanlingpig	Gastrointestinal tract	Gut	Stool	No	Pig	9823	Sus scrofa domesticus	Chordata	Mammalia	Artiodactyla	Suidae	Sus	NA	Not included	Juvenile	Farmed	Yes	Not applicable	Healthy	NA	Canada	North America	53.49	-113.54	No	Male	NA	Not applicable	Not applicable	Not applicable	Wang_2019_weanlingpig.pig39	24	CTR	Not applicable	Not applicable	Not applicable	Omnivore	Not applicable	NA	Not applicable	Not applicable	Not applicable	Not applicable	Not applicable	Not applicable	Not applicable	Not applicable	NA	Yes	NA	Winter	2016	February	18_02_2016	No	Illumina HiSeq 2500	QIAamp Fast DNA stool mini kit (Qiagen, Inc., Valencia, CA, USA)	125	Yes	No	NA	NA	NA	3866	6367	NA	NA	NA
SAMN10877887	MTclstr_v1_4343	NC_012095.1	16770	1.7276	6403	0.3818	Eukaryota_Metazoa_Chordata_Craniata_Vertebrata_Euteleostomi_Mammalia_Eutheria_Laurasiatheria_Artiodactyla_Suina_Suidae_Sus	Sus cebifrons;Sus verrucosus;Sus scrofa;Sus celebensis;Sus barbatus	Eukaryota;Animals;Mammals	Wang_2019_weanlingPig	mt	Food	Animal/mammal	Pig	0	Farmed	Meat	Wang_2019_weanlingpig_pig39	Wang_2019_weanlingpig_W3P39	feces [ENVO:00002003]	24	castrated male	0.0589888	Canada	public	Wang_2019_weanlingpig	116402:Wang, Weilan	intestine environment [ENVO:2100002]	2016-02-18	NA	NA	historical data	SAMN10877887, SRR9218193, SRS4893852, W3P39	animal-associated habitat [ENVO:00006776]	host-associated	9823	metagenome	53.49	-113.54	country	CTR	NA	749906	gut metagenome	NA	NA	NA	NA	NA	NA	NA	NA	NA	NA	NA	NA	NA	NA	NA	NA	NA	NA	NA	Wang_2019_weanlingpig_W3P39	Wang_2019_weanlingpig	fecal material [ENVO:00002003]	intestine environment [ENVO:2100002]	animal-associated environment [ENVO:01001002]	Animal gut	animal_samples	Wang_2019_weanlingpig_W3P39	Wang_2019_weanlingpig	Gastrointestinal tract	Gut	Stool	No	Pig	9823	Sus scrofa domesticus	Chordata	Mammalia	Artiodactyla	Suidae	Sus	NA	Not included	Juvenile	Farmed	Yes	Not applicable	Healthy	NA	Canada	North America	53.49	-113.54	No	Male	NA	Not applicable	Not applicable	Not applicable	Wang_2019_weanlingpig.pig39	24	CTR	Not applicable	Not applicable	Not applicable	Omnivore	Not applicable	NA	Not applicable	Not applicable	Not applicable	Not applicable	Not applicable	Not applicable	Not applicable	Not applicable	NA	Yes	NA	Winter	2016	February	18_02_2016	No	Illumina HiSeq 2500	QIAamp Fast DNA stool mini kit (Qiagen, Inc., Valencia, CA, USA)	125	Yes	No	NA	NA	NA	3866	6367	NA	NA	NA
SAMN10877888	830	AF029763.1.1640_U|18S_rRNA|nucleus||Eukaryota|Alveolata|Ciliophora|Litostomatea|Trichostomatia|Balantidiidae_2|Neobalantidium|Neobalantidium_coli	1640	4.31454	887	0.540854	Eukaryota_Alveolata_Ciliophora_Litostomatea_Trichostomatia_Balantidiidae_2_Neobalantidium	Neobalantidium_coli;Neobalantidium_coli_21_sp.	Eukaryota;PR2db human-associated protists;PR2db human-associated protists	Wang_2019_weanlingPig	pr2	Symbiont	Pathogen	Neobalantidium	0	NA	Symbiont	Wang_2019_weanlingpig_pig44	Wang_2019_weanlingpig_W3P44	feces [ENVO:00002003]	24	castrated male	0.0589888	Canada	public	Wang_2019_weanlingpig	116402:Wang, Weilan	intestine environment [ENVO:2100002]	2016-02-18	NA	NA	historical data	SAMN10877888, SRR9218149, SRS4893897, W3P44	animal-associated habitat [ENVO:00006776]	host-associated	9823	metagenome	53.49	-113.54	country	CTR	NA	749906	gut metagenome	NA	NA	NA	NA	NA	NA	NA	NA	NA	NA	NA	NA	NA	NA	NA	NA	NA	NA	NA	Wang_2019_weanlingpig_W3P44	Wang_2019_weanlingpig	fecal material [ENVO:00002003]	intestine environment [ENVO:2100002]	animal-associated environment [ENVO:01001002]	Animal gut	animal_samples	Wang_2019_weanlingpig_W3P44	Wang_2019_weanlingpig	Gastrointestinal tract	Gut	Stool	No	Pig	9823	Sus scrofa domesticus	Chordata	Mammalia	Artiodactyla	Suidae	Sus	NA	Not included	Juvenile	Farmed	Yes	Not applicable	Healthy	NA	Canada	North America	53.49	-113.54	No	Male	NA	Not applicable	Not applicable	Not applicable	Wang_2019_weanlingpig.pig44	24	CTR	Not applicable	Not applicable	Not applicable	Omnivore	Not applicable	NA	Not applicable	Not applicable	Not applicable	Not applicable	Not applicable	Not applicable	Not applicable	Not applicable	NA	Yes	NA	Winter	2016	February	18_02_2016	No	Illumina HiSeq 2500	QIAamp Fast DNA stool mini kit (Qiagen, Inc., Valencia, CA, USA)	125	Yes	No	NA	NA	NA	7920	11166	NA	NA	NA
SAMN10877888	3448	AB070998.1.1784_U|18S_rRNA|nucleus|strain_SY94-3|Eukaryota|Stramenopiles|Opalozoa|Opalinata|Opalinata_X|Blastocystis-Group|Blastocystis|Blastocystis_sp.	1784	6.42349	1490	0.835202	Eukaryota_Stramenopiles_Opalozoa_Opalinata_Opalinata_X_Blastocystis-Group_Blastocystis	Blastocystis_sp.;Blastocystis_hominis	Eukaryota;PR2db human-associated protists;PR2db human-associated protists	Wang_2019_weanlingpig	pr2	Symbiont	Commensal	Blastocystis	0	NA	Symbiont	Wang_2019_weanlingpig_pig44	Wang_2019_weanlingpig_W3P44	feces [ENVO:00002003]	24	castrated male	0.0589888	Canada	public	Wang_2019_weanlingpig	116402:Wang, Weilan	intestine environment [ENVO:2100002]	2016-02-18	NA	NA	historical data	SAMN10877888, SRR9218149, SRS4893897, W3P44	animal-associated habitat [ENVO:00006776]	host-associated	9823	metagenome	53.49	-113.54	country	CTR	NA	749906	gut metagenome	NA	NA	NA	NA	NA	NA	NA	NA	NA	NA	NA	NA	NA	NA	NA	NA	NA	NA	NA	Wang_2019_weanlingpig_W3P44	Wang_2019_weanlingpig	fecal material [ENVO:00002003]	intestine environment [ENVO:2100002]	animal-associated environment [ENVO:01001002]	Animal gut	animal_samples	Wang_2019_weanlingpig_W3P44	Wang_2019_weanlingpig	Gastrointestinal tract	Gut	Stool	No	Pig	9823	Sus scrofa domesticus	Chordata	Mammalia	Artiodactyla	Suidae	Sus	NA	Not included	Juvenile	Farmed	Yes	Not applicable	Healthy	NA	Canada	North America	53.49	-113.54	No	Male	NA	Not applicable	Not applicable	Not applicable	Wang_2019_weanlingpig.pig44	24	CTR	Not applicable	Not applicable	Not applicable	Omnivore	Not applicable	NA	Not applicable	Not applicable	Not applicable	Not applicable	Not applicable	Not applicable	Not applicable	Not applicable	NA	Yes	NA	Winter	2016	February	18_02_2016	No	Illumina HiSeq 2500	QIAamp Fast DNA stool mini kit (Qiagen, Inc., Valencia, CA, USA)	125	Yes	No	NA	NA	NA	7920	11166	NA	NA	NA
SAMN10877888	MTclstr_v1_4343	NC_012095.1	16770	1.6226	5292	0.3156	Eukaryota_Metazoa_Chordata_Craniata_Vertebrata_Euteleostomi_Mammalia_Eutheria_Laurasiatheria_Artiodactyla_Suina_Suidae_Sus	Sus cebifrons;Sus verrucosus;Sus scrofa;Sus celebensis;Sus barbatus	Eukaryota;Animals;Mammals	Wang_2019_weanlingPig	mt	Food	Animal/mammal	Pig	0	Farmed	Meat	Wang_2019_weanlingpig_pig44	Wang_2019_weanlingpig_W3P44	feces [ENVO:00002003]	24	castrated male	0.0589888	Canada	public	Wang_2019_weanlingpig	116402:Wang, Weilan	intestine environment [ENVO:2100002]	2016-02-18	NA	NA	historical data	SAMN10877888, SRR9218149, SRS4893897, W3P44	animal-associated habitat [ENVO:00006776]	host-associated	9823	metagenome	53.49	-113.54	country	CTR	NA	749906	gut metagenome	NA	NA	NA	NA	NA	NA	NA	NA	NA	NA	NA	NA	NA	NA	NA	NA	NA	NA	NA	Wang_2019_weanlingpig_W3P44	Wang_2019_weanlingpig	fecal material [ENVO:00002003]	intestine environment [ENVO:2100002]	animal-associated environment [ENVO:01001002]	Animal gut	animal_samples	Wang_2019_weanlingpig_W3P44	Wang_2019_weanlingpig	Gastrointestinal tract	Gut	Stool	No	Pig	9823	Sus scrofa domesticus	Chordata	Mammalia	Artiodactyla	Suidae	Sus	NA	Not included	Juvenile	Farmed	Yes	Not applicable	Healthy	NA	Canada	North America	53.49	-113.54	No	Male	NA	Not applicable	Not applicable	Not applicable	Wang_2019_weanlingpig.pig44	24	CTR	Not applicable	Not applicable	Not applicable	Omnivore	Not applicable	NA	Not applicable	Not applicable	Not applicable	Not applicable	Not applicable	Not applicable	Not applicable	Not applicable	NA	Yes	NA	Winter	2016	February	18_02_2016	No	Illumina HiSeq 2500	QIAamp Fast DNA stool mini kit (Qiagen, Inc., Valencia, CA, USA)	125	Yes	No	NA	NA	NA	7920	11166	NA	NA	NA
SAMN10877888	830	AF029763.1.1640_U|18S_rRNA|nucleus||Eukaryota|Alveolata|Ciliophora|Litostomatea|Trichostomatia|Balantidiidae_2|Neobalantidium|Neobalantidium_coli	1640	4.31454	887	0.540854	Eukaryota_Alveolata_Ciliophora_Litostomatea_Trichostomatia_Balantidiidae_2_Neobalantidium	Neobalantidium_coli;Neobalantidium_coli_21_sp.	Eukaryota;PR2db human-associated protists;PR2db human-associated protists	Wang_2019_weanlingpig	pr2	Symbiont	Pathogen	Neobalantidium	0	NA	Symbiont	Wang_2019_weanlingpig_pig44	Wang_2019_weanlingpig_W3P44	feces [ENVO:00002003]	24	castrated male	0.0589888	Canada	public	Wang_2019_weanlingpig	116402:Wang, Weilan	intestine environment [ENVO:2100002]	2016-02-18	NA	NA	historical data	SAMN10877888, SRR9218149, SRS4893897, W3P44	animal-associated habitat [ENVO:00006776]	host-associated	9823	metagenome	53.49	-113.54	country	CTR	NA	749906	gut metagenome	NA	NA	NA	NA	NA	NA	NA	NA	NA	NA	NA	NA	NA	NA	NA	NA	NA	NA	NA	Wang_2019_weanlingpig_W3P44	Wang_2019_weanlingpig	fecal material [ENVO:00002003]	intestine environment [ENVO:2100002]	animal-associated environment [ENVO:01001002]	Animal gut	animal_samples	Wang_2019_weanlingpig_W3P44	Wang_2019_weanlingpig	Gastrointestinal tract	Gut	Stool	No	Pig	9823	Sus scrofa domesticus	Chordata	Mammalia	Artiodactyla	Suidae	Sus	NA	Not included	Juvenile	Farmed	Yes	Not applicable	Healthy	NA	Canada	North America	53.49	-113.54	No	Male	NA	Not applicable	Not applicable	Not applicable	Wang_2019_weanlingpig.pig44	24	CTR	Not applicable	Not applicable	Not applicable	Omnivore	Not applicable	NA	Not applicable	Not applicable	Not applicable	Not applicable	Not applicable	Not applicable	Not applicable	Not applicable	NA	Yes	NA	Winter	2016	February	18_02_2016	No	Illumina HiSeq 2500	QIAamp Fast DNA stool mini kit (Qiagen, Inc., Valencia, CA, USA)	125	Yes	No	NA	NA	NA	7920	11166	NA	NA	NA
SAMN10877888	31745	EF551180.1.1482_U|18S_rRNA|nucleus|strain_ENTEROII|Eukaryota|Excavata|Metamonada|Fornicata_X|Diplomonadida|Hexamitidae|Enteromonas|Enteromonas_hominis	1482	3.06379	1207	0.81444	Eukaryota_Excavata_Metamonada_Fornicata_X_Diplomonadida_Hexamitidae_Enteromonas	Enteromonas_hominis	Eukaryota;PR2db human-associated protists;PR2db human-associated protists	Wang_2019_weanlingPig	pr2	Symbiont	Commensal	Enteromonas	0	NA	Symbiont	Wang_2019_weanlingpig_pig44	Wang_2019_weanlingpig_W3P44	feces [ENVO:00002003]	24	castrated male	0.0589888	Canada	public	Wang_2019_weanlingpig	116402:Wang, Weilan	intestine environment [ENVO:2100002]	2016-02-18	NA	NA	historical data	SAMN10877888, SRR9218149, SRS4893897, W3P44	animal-associated habitat [ENVO:00006776]	host-associated	9823	metagenome	53.49	-113.54	country	CTR	NA	749906	gut metagenome	NA	NA	NA	NA	NA	NA	NA	NA	NA	NA	NA	NA	NA	NA	NA	NA	NA	NA	NA	Wang_2019_weanlingpig_W3P44	Wang_2019_weanlingpig	fecal material [ENVO:00002003]	intestine environment [ENVO:2100002]	animal-associated environment [ENVO:01001002]	Animal gut	animal_samples	Wang_2019_weanlingpig_W3P44	Wang_2019_weanlingpig	Gastrointestinal tract	Gut	Stool	No	Pig	9823	Sus scrofa domesticus	Chordata	Mammalia	Artiodactyla	Suidae	Sus	NA	Not included	Juvenile	Farmed	Yes	Not applicable	Healthy	NA	Canada	North America	53.49	-113.54	No	Male	NA	Not applicable	Not applicable	Not applicable	Wang_2019_weanlingpig.pig44	24	CTR	Not applicable	Not applicable	Not applicable	Omnivore	Not applicable	NA	Not applicable	Not applicable	Not applicable	Not applicable	Not applicable	Not applicable	Not applicable	Not applicable	NA	Yes	NA	Winter	2016	February	18_02_2016	No	Illumina HiSeq 2500	QIAamp Fast DNA stool mini kit (Qiagen, Inc., Valencia, CA, USA)	125	Yes	No	NA	NA	NA	7920	11166	NA	NA	NA
SAMN10877888	31745	EF551180.1.1482_U|18S_rRNA|nucleus|strain_ENTEROII|Eukaryota|Excavata|Metamonada|Fornicata_X|Diplomonadida|Hexamitidae|Enteromonas|Enteromonas_hominis	1482	3.06379	1207	0.81444	Eukaryota_Excavata_Metamonada_Fornicata_X_Diplomonadida_Hexamitidae_Enteromonas	Enteromonas_hominis	Eukaryota;PR2db human-associated protists;PR2db human-associated protists	Wang_2019_weanlingpig	pr2	Symbiont	Commensal	Enteromonas	0	NA	Symbiont	Wang_2019_weanlingpig_pig44	Wang_2019_weanlingpig_W3P44	feces [ENVO:00002003]	24	castrated male	0.0589888	Canada	public	Wang_2019_weanlingpig	116402:Wang, Weilan	intestine environment [ENVO:2100002]	2016-02-18	NA	NA	historical data	SAMN10877888, SRR9218149, SRS4893897, W3P44	animal-associated habitat [ENVO:00006776]	host-associated	9823	metagenome	53.49	-113.54	country	CTR	NA	749906	gut metagenome	NA	NA	NA	NA	NA	NA	NA	NA	NA	NA	NA	NA	NA	NA	NA	NA	NA	NA	NA	Wang_2019_weanlingpig_W3P44	Wang_2019_weanlingpig	fecal material [ENVO:00002003]	intestine environment [ENVO:2100002]	animal-associated environment [ENVO:01001002]	Animal gut	animal_samples	Wang_2019_weanlingpig_W3P44	Wang_2019_weanlingpig	Gastrointestinal tract	Gut	Stool	No	Pig	9823	Sus scrofa domesticus	Chordata	Mammalia	Artiodactyla	Suidae	Sus	NA	Not included	Juvenile	Farmed	Yes	Not applicable	Healthy	NA	Canada	North America	53.49	-113.54	No	Male	NA	Not applicable	Not applicable	Not applicable	Wang_2019_weanlingpig.pig44	24	CTR	Not applicable	Not applicable	Not applicable	Omnivore	Not applicable	NA	Not applicable	Not applicable	Not applicable	Not applicable	Not applicable	Not applicable	Not applicable	Not applicable	NA	Yes	NA	Winter	2016	February	18_02_2016	No	Illumina HiSeq 2500	QIAamp Fast DNA stool mini kit (Qiagen, Inc., Valencia, CA, USA)	125	Yes	No	NA	NA	NA	7920	11166	NA	NA	NA
SAMN10877888	3448	AB070998.1.1784_U|18S_rRNA|nucleus|strain_SY94-3|Eukaryota|Stramenopiles|Opalozoa|Opalinata|Opalinata_X|Blastocystis-Group|Blastocystis|Blastocystis_sp.	1784	6.42349	1490	0.835202	Eukaryota_Stramenopiles_Opalozoa_Opalinata_Opalinata_X_Blastocystis-Group_Blastocystis	Blastocystis_sp.;Blastocystis_hominis	Eukaryota;PR2db human-associated protists;PR2db human-associated protists	Wang_2019_weanlingPig	pr2	Symbiont	Commensal	Blastocystis	0	NA	Symbiont	Wang_2019_weanlingpig_pig44	Wang_2019_weanlingpig_W3P44	feces [ENVO:00002003]	24	castrated male	0.0589888	Canada	public	Wang_2019_weanlingpig	116402:Wang, Weilan	intestine environment [ENVO:2100002]	2016-02-18	NA	NA	historical data	SAMN10877888, SRR9218149, SRS4893897, W3P44	animal-associated habitat [ENVO:00006776]	host-associated	9823	metagenome	53.49	-113.54	country	CTR	NA	749906	gut metagenome	NA	NA	NA	NA	NA	NA	NA	NA	NA	NA	NA	NA	NA	NA	NA	NA	NA	NA	NA	Wang_2019_weanlingpig_W3P44	Wang_2019_weanlingpig	fecal material [ENVO:00002003]	intestine environment [ENVO:2100002]	animal-associated environment [ENVO:01001002]	Animal gut	animal_samples	Wang_2019_weanlingpig_W3P44	Wang_2019_weanlingpig	Gastrointestinal tract	Gut	Stool	No	Pig	9823	Sus scrofa domesticus	Chordata	Mammalia	Artiodactyla	Suidae	Sus	NA	Not included	Juvenile	Farmed	Yes	Not applicable	Healthy	NA	Canada	North America	53.49	-113.54	No	Male	NA	Not applicable	Not applicable	Not applicable	Wang_2019_weanlingpig.pig44	24	CTR	Not applicable	Not applicable	Not applicable	Omnivore	Not applicable	NA	Not applicable	Not applicable	Not applicable	Not applicable	Not applicable	Not applicable	Not applicable	Not applicable	NA	Yes	NA	Winter	2016	February	18_02_2016	No	Illumina HiSeq 2500	QIAamp Fast DNA stool mini kit (Qiagen, Inc., Valencia, CA, USA)	125	Yes	No	NA	NA	NA	7920	11166	NA	NA	NA
SAMN10877888	PLclstr_v1_1062	NC_043913.1	124234	1.2478	8814	0.0709	Eukaryota_Viridiplantae_Streptophyta_Embryophyta_Tracheophyta_Spermatophyta_Pinopsida_Pinidae_Pinales_Pinaceae_Picea	Picea mariana;Picea asperata;Picea jezoensis;Picea engelmannii;Picea neoveitchii;Picea morrisonicola;Picea abies;Picea glauca;Picea chihuahuana;Picea crassifolia	Eukaryota;Plants;Land Plants	Wang_2019_weanlingPig	pl	Other	Plant	Black spruce and others	1	NA	Other	Wang_2019_weanlingpig_pig44	Wang_2019_weanlingpig_W3P44	feces [ENVO:00002003]	24	castrated male	0.0589888	Canada	public	Wang_2019_weanlingpig	116402:Wang, Weilan	intestine environment [ENVO:2100002]	2016-02-18	NA	NA	historical data	SAMN10877888, SRR9218149, SRS4893897, W3P44	animal-associated habitat [ENVO:00006776]	host-associated	9823	metagenome	53.49	-113.54	country	CTR	NA	749906	gut metagenome	NA	NA	NA	NA	NA	NA	NA	NA	NA	NA	NA	NA	NA	NA	NA	NA	NA	NA	NA	Wang_2019_weanlingpig_W3P44	Wang_2019_weanlingpig	fecal material [ENVO:00002003]	intestine environment [ENVO:2100002]	animal-associated environment [ENVO:01001002]	Animal gut	animal_samples	Wang_2019_weanlingpig_W3P44	Wang_2019_weanlingpig	Gastrointestinal tract	Gut	Stool	No	Pig	9823	Sus scrofa domesticus	Chordata	Mammalia	Artiodactyla	Suidae	Sus	NA	Not included	Juvenile	Farmed	Yes	Not applicable	Healthy	NA	Canada	North America	53.49	-113.54	No	Male	NA	Not applicable	Not applicable	Not applicable	Wang_2019_weanlingpig.pig44	24	CTR	Not applicable	Not applicable	Not applicable	Omnivore	Not applicable	NA	Not applicable	Not applicable	Not applicable	Not applicable	Not applicable	Not applicable	Not applicable	Not applicable	NA	Yes	NA	Winter	2016	February	18_02_2016	No	Illumina HiSeq 2500	QIAamp Fast DNA stool mini kit (Qiagen, Inc., Valencia, CA, USA)	125	Yes	No	NA	NA	NA	7920	11166	NA	NA	NA
SAMN10877889	MTclstr_v1_4343	NC_012095.1	16770	1.5506	3992	0.238	Eukaryota_Metazoa_Chordata_Craniata_Vertebrata_Euteleostomi_Mammalia_Eutheria_Laurasiatheria_Artiodactyla_Suina_Suidae_Sus	Sus cebifrons;Sus verrucosus;Sus scrofa;Sus celebensis;Sus barbatus	Eukaryota;Animals;Mammals	Wang_2019_weanlingPig	mt	Food	Animal/mammal	Pig	0	Farmed	Meat	Wang_2019_weanlingpig_pig45	Wang_2019_weanlingpig_W3P45	feces [ENVO:00002003]	24	castrated male	0.0589888	Canada	public	Wang_2019_weanlingpig	116402:Wang, Weilan	intestine environment [ENVO:2100002]	2016-02-18	NA	NA	historical data	SAMN10877889, SRR9218179, SRS4893866, W3P45	animal-associated habitat [ENVO:00006776]	host-associated	9823	metagenome	53.49	-113.54	country	CTR	NA	749906	gut metagenome	NA	NA	NA	NA	NA	NA	NA	NA	NA	NA	NA	NA	NA	NA	NA	NA	NA	NA	NA	Wang_2019_weanlingpig_W3P45	Wang_2019_weanlingpig	fecal material [ENVO:00002003]	intestine environment [ENVO:2100002]	animal-associated environment [ENVO:01001002]	Animal gut	animal_samples	Wang_2019_weanlingpig_W3P45	Wang_2019_weanlingpig	Gastrointestinal tract	Gut	Stool	No	Pig	9823	Sus scrofa domesticus	Chordata	Mammalia	Artiodactyla	Suidae	Sus	NA	Not included	Juvenile	Farmed	Yes	Not applicable	Healthy	NA	Canada	North America	53.49	-113.54	No	Male	NA	Not applicable	Not applicable	Not applicable	Wang_2019_weanlingpig.pig45	24	CTR	Not applicable	Not applicable	Not applicable	Omnivore	Not applicable	NA	Not applicable	Not applicable	Not applicable	Not applicable	Not applicable	Not applicable	Not applicable	Not applicable	NA	Yes	NA	Winter	2016	February	18_02_2016	No	Illumina HiSeq 2500	QIAamp Fast DNA stool mini kit (Qiagen, Inc., Valencia, CA, USA)	125	Yes	No	NA	NA	NA	4657	6762	NA	NA	NA
SAMN10877890	3448	AB070998.1.1784_U|18S_rRNA|nucleus|strain_SY94-3|Eukaryota|Stramenopiles|Opalozoa|Opalinata|Opalinata_X|Blastocystis-Group|Blastocystis|Blastocystis_sp.	1784	56.5112	1780	0.997758	Eukaryota_Stramenopiles_Opalozoa_Opalinata_Opalinata_X_Blastocystis-Group_Blastocystis	Blastocystis_sp.;Blastocystis_hominis	Eukaryota;PR2db human-associated protists;PR2db human-associated protists	Wang_2019_weanlingpig	pr2	Symbiont	Commensal	Blastocystis	0	NA	Symbiont	Wang_2019_weanlingpig_pig5	Wang_2019_weanlingpig_W3P5	feces [ENVO:00002003]	24	castrated male	0.0589888	Canada	public	Wang_2019_weanlingpig	116402:Wang, Weilan	intestine environment [ENVO:2100002]	2016-02-18	NA	NA	historical data	SAMN10877890, SRR9218180, SRS4893865, W3P5	animal-associated habitat [ENVO:00006776]	host-associated	9823	metagenome	53.49	-113.54	country	CTR	NA	749906	gut metagenome	NA	NA	NA	NA	NA	NA	NA	NA	NA	NA	NA	NA	NA	NA	NA	NA	NA	NA	NA	Wang_2019_weanlingpig_W3P5	Wang_2019_weanlingpig	fecal material [ENVO:00002003]	intestine environment [ENVO:2100002]	animal-associated environment [ENVO:01001002]	Animal gut	animal_samples	Wang_2019_weanlingpig_W3P5	Wang_2019_weanlingpig	Gastrointestinal tract	Gut	Stool	No	Pig	9823	Sus scrofa domesticus	Chordata	Mammalia	Artiodactyla	Suidae	Sus	NA	Not included	Juvenile	Farmed	Yes	Not applicable	Healthy	NA	Canada	North America	53.49	-113.54	No	Male	NA	Not applicable	Not applicable	Not applicable	Wang_2019_weanlingpig.pig5	24	CTR	Not applicable	Not applicable	Not applicable	Omnivore	Not applicable	NA	Not applicable	Not applicable	Not applicable	Not applicable	Not applicable	Not applicable	Not applicable	Not applicable	NA	Yes	NA	Winter	2016	February	18_02_2016	No	Illumina HiSeq 2500	QIAamp Fast DNA stool mini kit (Qiagen, Inc., Valencia, CA, USA)	125	Yes	No	NA	NA	NA	40959	65556	NA	NA	NA
SAMN10877890	MTclstr_v1_5953	NC_018042.1	28269	7.1546	1611	0.057	Eukaryota_Sar_Stramenopiles_Bigyra_Opalozoa_Opalinata_Blastocystidae_Blastocystis	Blastocystis sp.	Eukaryota;Protists;Other Protists	Wang_2019_weanlingPig	mt	Symbiont	Commensal	Blastocystis-cluster5953	0	NA	Symbiont	Wang_2019_weanlingpig_pig5	Wang_2019_weanlingpig_W3P5	feces [ENVO:00002003]	24	castrated male	0.0589888	Canada	public	Wang_2019_weanlingpig	116402:Wang, Weilan	intestine environment [ENVO:2100002]	2016-02-18	NA	NA	historical data	SAMN10877890, SRR9218180, SRS4893865, W3P5	animal-associated habitat [ENVO:00006776]	host-associated	9823	metagenome	53.49	-113.54	country	CTR	NA	749906	gut metagenome	NA	NA	NA	NA	NA	NA	NA	NA	NA	NA	NA	NA	NA	NA	NA	NA	NA	NA	NA	Wang_2019_weanlingpig_W3P5	Wang_2019_weanlingpig	fecal material [ENVO:00002003]	intestine environment [ENVO:2100002]	animal-associated environment [ENVO:01001002]	Animal gut	animal_samples	Wang_2019_weanlingpig_W3P5	Wang_2019_weanlingpig	Gastrointestinal tract	Gut	Stool	No	Pig	9823	Sus scrofa domesticus	Chordata	Mammalia	Artiodactyla	Suidae	Sus	NA	Not included	Juvenile	Farmed	Yes	Not applicable	Healthy	NA	Canada	North America	53.49	-113.54	No	Male	NA	Not applicable	Not applicable	Not applicable	Wang_2019_weanlingpig.pig5	24	CTR	Not applicable	Not applicable	Not applicable	Omnivore	Not applicable	NA	Not applicable	Not applicable	Not applicable	Not applicable	Not applicable	Not applicable	Not applicable	Not applicable	NA	Yes	NA	Winter	2016	February	18_02_2016	No	Illumina HiSeq 2500	QIAamp Fast DNA stool mini kit (Qiagen, Inc., Valencia, CA, USA)	125	Yes	No	NA	NA	NA	40959	65556	NA	NA	NA
SAMN10877890	MTclstr_v1_5266	NC_011213.1	28382	7.0726	2383	0.084	Eukaryota_Sar_Stramenopiles_Bigyra_Opalozoa_Opalinata_Blastocystidae_Blastocystis	Blastocystis sp.	Eukaryota;Protists;Other Protists	Wang_2019_weanlingPig	mt	Symbiont	Commensal	Blastocystis-cluster5266	0	NA	Symbiont	Wang_2019_weanlingpig_pig5	Wang_2019_weanlingpig_W3P5	feces [ENVO:00002003]	24	castrated male	0.0589888	Canada	public	Wang_2019_weanlingpig	116402:Wang, Weilan	intestine environment [ENVO:2100002]	2016-02-18	NA	NA	historical data	SAMN10877890, SRR9218180, SRS4893865, W3P5	animal-associated habitat [ENVO:00006776]	host-associated	9823	metagenome	53.49	-113.54	country	CTR	NA	749906	gut metagenome	NA	NA	NA	NA	NA	NA	NA	NA	NA	NA	NA	NA	NA	NA	NA	NA	NA	NA	NA	Wang_2019_weanlingpig_W3P5	Wang_2019_weanlingpig	fecal material [ENVO:00002003]	intestine environment [ENVO:2100002]	animal-associated environment [ENVO:01001002]	Animal gut	animal_samples	Wang_2019_weanlingpig_W3P5	Wang_2019_weanlingpig	Gastrointestinal tract	Gut	Stool	No	Pig	9823	Sus scrofa domesticus	Chordata	Mammalia	Artiodactyla	Suidae	Sus	NA	Not included	Juvenile	Farmed	Yes	Not applicable	Healthy	NA	Canada	North America	53.49	-113.54	No	Male	NA	Not applicable	Not applicable	Not applicable	Wang_2019_weanlingpig.pig5	24	CTR	Not applicable	Not applicable	Not applicable	Omnivore	Not applicable	NA	Not applicable	Not applicable	Not applicable	Not applicable	Not applicable	Not applicable	Not applicable	Not applicable	NA	Yes	NA	Winter	2016	February	18_02_2016	No	Illumina HiSeq 2500	QIAamp Fast DNA stool mini kit (Qiagen, Inc., Valencia, CA, USA)	125	Yes	No	NA	NA	NA	40959	65556	NA	NA	NA
SAMN10877890	13624	AF149913.1.1858_U|18S_rRNA|nucleus|strain_NIH:1293:1|Eukaryota|Amoebozoa|Conosa|Archamoebea|Archamoebea_X|Entamoebidae|Entamoeba|Entamoeba_polecki	1858	11.2011	706	0.379978	Eukaryota_Amoebozoa_Conosa_Archamoebea_Archamoebea_X_Entamoebidae_Entamoeba	Entamoeba_polecki	Eukaryota;PR2db human-associated protists;PR2db human-associated protists	Wang_2019_weanlingpig	pr2	Symbiont	Commensal	Entamoeba	0	NA	Symbiont	Wang_2019_weanlingpig_pig5	Wang_2019_weanlingpig_W3P5	feces [ENVO:00002003]	24	castrated male	0.0589888	Canada	public	Wang_2019_weanlingpig	116402:Wang, Weilan	intestine environment [ENVO:2100002]	2016-02-18	NA	NA	historical data	SAMN10877890, SRR9218180, SRS4893865, W3P5	animal-associated habitat [ENVO:00006776]	host-associated	9823	metagenome	53.49	-113.54	country	CTR	NA	749906	gut metagenome	NA	NA	NA	NA	NA	NA	NA	NA	NA	NA	NA	NA	NA	NA	NA	NA	NA	NA	NA	Wang_2019_weanlingpig_W3P5	Wang_2019_weanlingpig	fecal material [ENVO:00002003]	intestine environment [ENVO:2100002]	animal-associated environment [ENVO:01001002]	Animal gut	animal_samples	Wang_2019_weanlingpig_W3P5	Wang_2019_weanlingpig	Gastrointestinal tract	Gut	Stool	No	Pig	9823	Sus scrofa domesticus	Chordata	Mammalia	Artiodactyla	Suidae	Sus	NA	Not included	Juvenile	Farmed	Yes	Not applicable	Healthy	NA	Canada	North America	53.49	-113.54	No	Male	NA	Not applicable	Not applicable	Not applicable	Wang_2019_weanlingpig.pig5	24	CTR	Not applicable	Not applicable	Not applicable	Omnivore	Not applicable	NA	Not applicable	Not applicable	Not applicable	Not applicable	Not applicable	Not applicable	Not applicable	Not applicable	NA	Yes	NA	Winter	2016	February	18_02_2016	No	Illumina HiSeq 2500	QIAamp Fast DNA stool mini kit (Qiagen, Inc., Valencia, CA, USA)	125	Yes	No	NA	NA	NA	40959	65556	NA	NA	NA
SAMN10877890	31745	EF551180.1.1482_U|18S_rRNA|nucleus|strain_ENTEROII|Eukaryota|Excavata|Metamonada|Fornicata_X|Diplomonadida|Hexamitidae|Enteromonas|Enteromonas_hominis	1482	6.48533	375	0.253036	Eukaryota_Excavata_Metamonada_Fornicata_X_Diplomonadida_Hexamitidae_Enteromonas	Enteromonas_hominis	Eukaryota;PR2db human-associated protists;PR2db human-associated protists	Wang_2019_weanlingpig	pr2	Symbiont	Commensal	Enteromonas	0	NA	Symbiont	Wang_2019_weanlingpig_pig5	Wang_2019_weanlingpig_W3P5	feces [ENVO:00002003]	24	castrated male	0.0589888	Canada	public	Wang_2019_weanlingpig	116402:Wang, Weilan	intestine environment [ENVO:2100002]	2016-02-18	NA	NA	historical data	SAMN10877890, SRR9218180, SRS4893865, W3P5	animal-associated habitat [ENVO:00006776]	host-associated	9823	metagenome	53.49	-113.54	country	CTR	NA	749906	gut metagenome	NA	NA	NA	NA	NA	NA	NA	NA	NA	NA	NA	NA	NA	NA	NA	NA	NA	NA	NA	Wang_2019_weanlingpig_W3P5	Wang_2019_weanlingpig	fecal material [ENVO:00002003]	intestine environment [ENVO:2100002]	animal-associated environment [ENVO:01001002]	Animal gut	animal_samples	Wang_2019_weanlingpig_W3P5	Wang_2019_weanlingpig	Gastrointestinal tract	Gut	Stool	No	Pig	9823	Sus scrofa domesticus	Chordata	Mammalia	Artiodactyla	Suidae	Sus	NA	Not included	Juvenile	Farmed	Yes	Not applicable	Healthy	NA	Canada	North America	53.49	-113.54	No	Male	NA	Not applicable	Not applicable	Not applicable	Wang_2019_weanlingpig.pig5	24	CTR	Not applicable	Not applicable	Not applicable	Omnivore	Not applicable	NA	Not applicable	Not applicable	Not applicable	Not applicable	Not applicable	Not applicable	Not applicable	Not applicable	NA	Yes	NA	Winter	2016	February	18_02_2016	No	Illumina HiSeq 2500	QIAamp Fast DNA stool mini kit (Qiagen, Inc., Valencia, CA, USA)	125	Yes	No	NA	NA	NA	40959	65556	NA	NA	NA
SAMN10877890	31745	EF551180.1.1482_U|18S_rRNA|nucleus|strain_ENTEROII|Eukaryota|Excavata|Metamonada|Fornicata_X|Diplomonadida|Hexamitidae|Enteromonas|Enteromonas_hominis	1482	6.48533	375	0.253036	Eukaryota_Excavata_Metamonada_Fornicata_X_Diplomonadida_Hexamitidae_Enteromonas	Enteromonas_hominis	Eukaryota;PR2db human-associated protists;PR2db human-associated protists	Wang_2019_weanlingPig	pr2	Symbiont	Commensal	Enteromonas	0	NA	Symbiont	Wang_2019_weanlingpig_pig5	Wang_2019_weanlingpig_W3P5	feces [ENVO:00002003]	24	castrated male	0.0589888	Canada	public	Wang_2019_weanlingpig	116402:Wang, Weilan	intestine environment [ENVO:2100002]	2016-02-18	NA	NA	historical data	SAMN10877890, SRR9218180, SRS4893865, W3P5	animal-associated habitat [ENVO:00006776]	host-associated	9823	metagenome	53.49	-113.54	country	CTR	NA	749906	gut metagenome	NA	NA	NA	NA	NA	NA	NA	NA	NA	NA	NA	NA	NA	NA	NA	NA	NA	NA	NA	Wang_2019_weanlingpig_W3P5	Wang_2019_weanlingpig	fecal material [ENVO:00002003]	intestine environment [ENVO:2100002]	animal-associated environment [ENVO:01001002]	Animal gut	animal_samples	Wang_2019_weanlingpig_W3P5	Wang_2019_weanlingpig	Gastrointestinal tract	Gut	Stool	No	Pig	9823	Sus scrofa domesticus	Chordata	Mammalia	Artiodactyla	Suidae	Sus	NA	Not included	Juvenile	Farmed	Yes	Not applicable	Healthy	NA	Canada	North America	53.49	-113.54	No	Male	NA	Not applicable	Not applicable	Not applicable	Wang_2019_weanlingpig.pig5	24	CTR	Not applicable	Not applicable	Not applicable	Omnivore	Not applicable	NA	Not applicable	Not applicable	Not applicable	Not applicable	Not applicable	Not applicable	Not applicable	Not applicable	NA	Yes	NA	Winter	2016	February	18_02_2016	No	Illumina HiSeq 2500	QIAamp Fast DNA stool mini kit (Qiagen, Inc., Valencia, CA, USA)	125	Yes	No	NA	NA	NA	40959	65556	NA	NA	NA
SAMN10877890	3448	AB070998.1.1784_U|18S_rRNA|nucleus|strain_SY94-3|Eukaryota|Stramenopiles|Opalozoa|Opalinata|Opalinata_X|Blastocystis-Group|Blastocystis|Blastocystis_sp.	1784	56.5112	1780	0.997758	Eukaryota_Stramenopiles_Opalozoa_Opalinata_Opalinata_X_Blastocystis-Group_Blastocystis	Blastocystis_sp.;Blastocystis_hominis	Eukaryota;PR2db human-associated protists;PR2db human-associated protists	Wang_2019_weanlingPig	pr2	Symbiont	Commensal	Blastocystis	0	NA	Symbiont	Wang_2019_weanlingpig_pig5	Wang_2019_weanlingpig_W3P5	feces [ENVO:00002003]	24	castrated male	0.0589888	Canada	public	Wang_2019_weanlingpig	116402:Wang, Weilan	intestine environment [ENVO:2100002]	2016-02-18	NA	NA	historical data	SAMN10877890, SRR9218180, SRS4893865, W3P5	animal-associated habitat [ENVO:00006776]	host-associated	9823	metagenome	53.49	-113.54	country	CTR	NA	749906	gut metagenome	NA	NA	NA	NA	NA	NA	NA	NA	NA	NA	NA	NA	NA	NA	NA	NA	NA	NA	NA	Wang_2019_weanlingpig_W3P5	Wang_2019_weanlingpig	fecal material [ENVO:00002003]	intestine environment [ENVO:2100002]	animal-associated environment [ENVO:01001002]	Animal gut	animal_samples	Wang_2019_weanlingpig_W3P5	Wang_2019_weanlingpig	Gastrointestinal tract	Gut	Stool	No	Pig	9823	Sus scrofa domesticus	Chordata	Mammalia	Artiodactyla	Suidae	Sus	NA	Not included	Juvenile	Farmed	Yes	Not applicable	Healthy	NA	Canada	North America	53.49	-113.54	No	Male	NA	Not applicable	Not applicable	Not applicable	Wang_2019_weanlingpig.pig5	24	CTR	Not applicable	Not applicable	Not applicable	Omnivore	Not applicable	NA	Not applicable	Not applicable	Not applicable	Not applicable	Not applicable	Not applicable	Not applicable	Not applicable	NA	Yes	NA	Winter	2016	February	18_02_2016	No	Illumina HiSeq 2500	QIAamp Fast DNA stool mini kit (Qiagen, Inc., Valencia, CA, USA)	125	Yes	No	NA	NA	NA	40959	65556	NA	NA	NA
SAMN10877890	13624	AF149913.1.1858_U|18S_rRNA|nucleus|strain_NIH:1293:1|Eukaryota|Amoebozoa|Conosa|Archamoebea|Archamoebea_X|Entamoebidae|Entamoeba|Entamoeba_polecki	1858	11.2011	706	0.379978	Eukaryota_Amoebozoa_Conosa_Archamoebea_Archamoebea_X_Entamoebidae_Entamoeba	Entamoeba_polecki	Eukaryota;PR2db human-associated protists;PR2db human-associated protists	Wang_2019_weanlingPig	pr2	Symbiont	Commensal	Entamoeba	0	NA	Symbiont	Wang_2019_weanlingpig_pig5	Wang_2019_weanlingpig_W3P5	feces [ENVO:00002003]	24	castrated male	0.0589888	Canada	public	Wang_2019_weanlingpig	116402:Wang, Weilan	intestine environment [ENVO:2100002]	2016-02-18	NA	NA	historical data	SAMN10877890, SRR9218180, SRS4893865, W3P5	animal-associated habitat [ENVO:00006776]	host-associated	9823	metagenome	53.49	-113.54	country	CTR	NA	749906	gut metagenome	NA	NA	NA	NA	NA	NA	NA	NA	NA	NA	NA	NA	NA	NA	NA	NA	NA	NA	NA	Wang_2019_weanlingpig_W3P5	Wang_2019_weanlingpig	fecal material [ENVO:00002003]	intestine environment [ENVO:2100002]	animal-associated environment [ENVO:01001002]	Animal gut	animal_samples	Wang_2019_weanlingpig_W3P5	Wang_2019_weanlingpig	Gastrointestinal tract	Gut	Stool	No	Pig	9823	Sus scrofa domesticus	Chordata	Mammalia	Artiodactyla	Suidae	Sus	NA	Not included	Juvenile	Farmed	Yes	Not applicable	Healthy	NA	Canada	North America	53.49	-113.54	No	Male	NA	Not applicable	Not applicable	Not applicable	Wang_2019_weanlingpig.pig5	24	CTR	Not applicable	Not applicable	Not applicable	Omnivore	Not applicable	NA	Not applicable	Not applicable	Not applicable	Not applicable	Not applicable	Not applicable	Not applicable	Not applicable	NA	Yes	NA	Winter	2016	February	18_02_2016	No	Illumina HiSeq 2500	QIAamp Fast DNA stool mini kit (Qiagen, Inc., Valencia, CA, USA)	125	Yes	No	NA	NA	NA	40959	65556	NA	NA	NA
SAMN10877890	MTclstr_v1_4343	NC_012095.1	16770	10.2773	12326	0.735	Eukaryota_Metazoa_Chordata_Craniata_Vertebrata_Euteleostomi_Mammalia_Eutheria_Laurasiatheria_Artiodactyla_Suina_Suidae_Sus	Sus cebifrons;Sus verrucosus;Sus scrofa;Sus celebensis;Sus barbatus	Eukaryota;Animals;Mammals	Wang_2019_weanlingPig	mt	Food	Animal/mammal	Pig	0	Farmed	Meat	Wang_2019_weanlingpig_pig5	Wang_2019_weanlingpig_W3P5	feces [ENVO:00002003]	24	castrated male	0.0589888	Canada	public	Wang_2019_weanlingpig	116402:Wang, Weilan	intestine environment [ENVO:2100002]	2016-02-18	NA	NA	historical data	SAMN10877890, SRR9218180, SRS4893865, W3P5	animal-associated habitat [ENVO:00006776]	host-associated	9823	metagenome	53.49	-113.54	country	CTR	NA	749906	gut metagenome	NA	NA	NA	NA	NA	NA	NA	NA	NA	NA	NA	NA	NA	NA	NA	NA	NA	NA	NA	Wang_2019_weanlingpig_W3P5	Wang_2019_weanlingpig	fecal material [ENVO:00002003]	intestine environment [ENVO:2100002]	animal-associated environment [ENVO:01001002]	Animal gut	animal_samples	Wang_2019_weanlingpig_W3P5	Wang_2019_weanlingpig	Gastrointestinal tract	Gut	Stool	No	Pig	9823	Sus scrofa domesticus	Chordata	Mammalia	Artiodactyla	Suidae	Sus	NA	Not included	Juvenile	Farmed	Yes	Not applicable	Healthy	NA	Canada	North America	53.49	-113.54	No	Male	NA	Not applicable	Not applicable	Not applicable	Wang_2019_weanlingpig.pig5	24	CTR	Not applicable	Not applicable	Not applicable	Omnivore	Not applicable	NA	Not applicable	Not applicable	Not applicable	Not applicable	Not applicable	Not applicable	Not applicable	Not applicable	NA	Yes	NA	Winter	2016	February	18_02_2016	No	Illumina HiSeq 2500	QIAamp Fast DNA stool mini kit (Qiagen, Inc., Valencia, CA, USA)	125	Yes	No	NA	NA	NA	40959	65556	NA	NA	NA
SAMN10877891	MTclstr_v1_4343	NC_012095.1	16770	1.7449	4603	0.2745	Eukaryota_Metazoa_Chordata_Craniata_Vertebrata_Euteleostomi_Mammalia_Eutheria_Laurasiatheria_Artiodactyla_Suina_Suidae_Sus	Sus cebifrons;Sus verrucosus;Sus scrofa;Sus celebensis;Sus barbatus	Eukaryota;Animals;Mammals	Wang_2019_weanlingPig	mt	Food	Animal/mammal	Pig	0	Farmed	Meat	Wang_2019_weanlingpig_pig7	Wang_2019_weanlingpig_W3P7	feces [ENVO:00002003]	24	castrated male	0.0589888	Canada	public	Wang_2019_weanlingpig	116402:Wang, Weilan	intestine environment [ENVO:2100002]	2016-02-18	NA	NA	historical data	SAMN10877891, SRR9218182, SRS4893863, W3P7	animal-associated habitat [ENVO:00006776]	host-associated	9823	metagenome	53.49	-113.54	country	CTR	NA	749906	gut metagenome	NA	NA	NA	NA	NA	NA	NA	NA	NA	NA	NA	NA	NA	NA	NA	NA	NA	NA	NA	Wang_2019_weanlingpig_W3P7	Wang_2019_weanlingpig	fecal material [ENVO:00002003]	intestine environment [ENVO:2100002]	animal-associated environment [ENVO:01001002]	Animal gut	animal_samples	Wang_2019_weanlingpig_W3P7	Wang_2019_weanlingpig	Gastrointestinal tract	Gut	Stool	No	Pig	9823	Sus scrofa domesticus	Chordata	Mammalia	Artiodactyla	Suidae	Sus	NA	Not included	Juvenile	Farmed	Yes	Not applicable	Healthy	NA	Canada	North America	53.49	-113.54	No	Male	NA	Not applicable	Not applicable	Not applicable	Wang_2019_weanlingpig.pig7	24	CTR	Not applicable	Not applicable	Not applicable	Omnivore	Not applicable	NA	Not applicable	Not applicable	Not applicable	Not applicable	Not applicable	Not applicable	Not applicable	Not applicable	NA	Yes	NA	Winter	2016	February	18_02_2016	No	Illumina HiSeq 2500	QIAamp Fast DNA stool mini kit (Qiagen, Inc., Valencia, CA, USA)	125	Yes	No	NA	NA	NA	5181	8394	NA	NA	NA
SAMN10877892	3448	AB070998.1.1784_U|18S_rRNA|nucleus|strain_SY94-3|Eukaryota|Stramenopiles|Opalozoa|Opalinata|Opalinata_X|Blastocystis-Group|Blastocystis|Blastocystis_sp.	1784	5.23619	1575	0.882848	Eukaryota_Stramenopiles_Opalozoa_Opalinata_Opalinata_X_Blastocystis-Group_Blastocystis	Blastocystis_sp.;Blastocystis_hominis	Eukaryota;PR2db human-associated protists;PR2db human-associated protists	Wang_2019_weanlingPig	pr2	Symbiont	Commensal	Blastocystis	0	NA	Symbiont	Wang_2019_weanlingpig_pig9	Wang_2019_weanlingpig_W3P9	feces [ENVO:00002003]	24	castrated male	0.0589888	Canada	public	Wang_2019_weanlingpig	116402:Wang, Weilan	intestine environment [ENVO:2100002]	2016-02-18	NA	NA	historical data	SAMN10877892, SRR9218183, SRS4893862, W3P9	animal-associated habitat [ENVO:00006776]	host-associated	9823	metagenome	53.49	-113.54	country	CTR	NA	749906	gut metagenome	NA	NA	NA	NA	NA	NA	NA	NA	NA	NA	NA	NA	NA	NA	NA	NA	NA	NA	NA	Wang_2019_weanlingpig_W3P9	Wang_2019_weanlingpig	fecal material [ENVO:00002003]	intestine environment [ENVO:2100002]	animal-associated environment [ENVO:01001002]	Animal gut	animal_samples	Wang_2019_weanlingpig_W3P9	Wang_2019_weanlingpig	Gastrointestinal tract	Gut	Stool	No	Pig	9823	Sus scrofa domesticus	Chordata	Mammalia	Artiodactyla	Suidae	Sus	NA	Not included	Juvenile	Farmed	Yes	Not applicable	Healthy	NA	Canada	North America	53.49	-113.54	No	Male	NA	Not applicable	Not applicable	Not applicable	Wang_2019_weanlingpig.pig9	24	CTR	Not applicable	Not applicable	Not applicable	Omnivore	Not applicable	NA	Not applicable	Not applicable	Not applicable	Not applicable	Not applicable	Not applicable	Not applicable	Not applicable	NA	Yes	NA	Winter	2016	February	18_02_2016	No	Illumina HiSeq 2500	QIAamp Fast DNA stool mini kit (Qiagen, Inc., Valencia, CA, USA)	125	Yes	No	NA	NA	NA	3135	6373	NA	NA	NA
SAMN10877892	3448	AB070998.1.1784_U|18S_rRNA|nucleus|strain_SY94-3|Eukaryota|Stramenopiles|Opalozoa|Opalinata|Opalinata_X|Blastocystis-Group|Blastocystis|Blastocystis_sp.	1784	5.23619	1575	0.882848	Eukaryota_Stramenopiles_Opalozoa_Opalinata_Opalinata_X_Blastocystis-Group_Blastocystis	Blastocystis_sp.;Blastocystis_hominis	Eukaryota;PR2db human-associated protists;PR2db human-associated protists	Wang_2019_weanlingpig	pr2	Symbiont	Commensal	Blastocystis	0	NA	Symbiont	Wang_2019_weanlingpig_pig9	Wang_2019_weanlingpig_W3P9	feces [ENVO:00002003]	24	castrated male	0.0589888	Canada	public	Wang_2019_weanlingpig	116402:Wang, Weilan	intestine environment [ENVO:2100002]	2016-02-18	NA	NA	historical data	SAMN10877892, SRR9218183, SRS4893862, W3P9	animal-associated habitat [ENVO:00006776]	host-associated	9823	metagenome	53.49	-113.54	country	CTR	NA	749906	gut metagenome	NA	NA	NA	NA	NA	NA	NA	NA	NA	NA	NA	NA	NA	NA	NA	NA	NA	NA	NA	Wang_2019_weanlingpig_W3P9	Wang_2019_weanlingpig	fecal material [ENVO:00002003]	intestine environment [ENVO:2100002]	animal-associated environment [ENVO:01001002]	Animal gut	animal_samples	Wang_2019_weanlingpig_W3P9	Wang_2019_weanlingpig	Gastrointestinal tract	Gut	Stool	No	Pig	9823	Sus scrofa domesticus	Chordata	Mammalia	Artiodactyla	Suidae	Sus	NA	Not included	Juvenile	Farmed	Yes	Not applicable	Healthy	NA	Canada	North America	53.49	-113.54	No	Male	NA	Not applicable	Not applicable	Not applicable	Wang_2019_weanlingpig.pig9	24	CTR	Not applicable	Not applicable	Not applicable	Omnivore	Not applicable	NA	Not applicable	Not applicable	Not applicable	Not applicable	Not applicable	Not applicable	Not applicable	Not applicable	NA	Yes	NA	Winter	2016	February	18_02_2016	No	Illumina HiSeq 2500	QIAamp Fast DNA stool mini kit (Qiagen, Inc., Valencia, CA, USA)	125	Yes	No	NA	NA	NA	3135	6373	NA	NA	NA
SAMN10877892	31745	EF551180.1.1482_U|18S_rRNA|nucleus|strain_ENTEROII|Eukaryota|Excavata|Metamonada|Fornicata_X|Diplomonadida|Hexamitidae|Enteromonas|Enteromonas_hominis	1482	2.78921	797	0.537787	Eukaryota_Excavata_Metamonada_Fornicata_X_Diplomonadida_Hexamitidae_Enteromonas	Enteromonas_hominis	Eukaryota;PR2db human-associated protists;PR2db human-associated protists	Wang_2019_weanlingPig	pr2	Symbiont	Commensal	Enteromonas	0	NA	Symbiont	Wang_2019_weanlingpig_pig9	Wang_2019_weanlingpig_W3P9	feces [ENVO:00002003]	24	castrated male	0.0589888	Canada	public	Wang_2019_weanlingpig	116402:Wang, Weilan	intestine environment [ENVO:2100002]	2016-02-18	NA	NA	historical data	SAMN10877892, SRR9218183, SRS4893862, W3P9	animal-associated habitat [ENVO:00006776]	host-associated	9823	metagenome	53.49	-113.54	country	CTR	NA	749906	gut metagenome	NA	NA	NA	NA	NA	NA	NA	NA	NA	NA	NA	NA	NA	NA	NA	NA	NA	NA	NA	Wang_2019_weanlingpig_W3P9	Wang_2019_weanlingpig	fecal material [ENVO:00002003]	intestine environment [ENVO:2100002]	animal-associated environment [ENVO:01001002]	Animal gut	animal_samples	Wang_2019_weanlingpig_W3P9	Wang_2019_weanlingpig	Gastrointestinal tract	Gut	Stool	No	Pig	9823	Sus scrofa domesticus	Chordata	Mammalia	Artiodactyla	Suidae	Sus	NA	Not included	Juvenile	Farmed	Yes	Not applicable	Healthy	NA	Canada	North America	53.49	-113.54	No	Male	NA	Not applicable	Not applicable	Not applicable	Wang_2019_weanlingpig.pig9	24	CTR	Not applicable	Not applicable	Not applicable	Omnivore	Not applicable	NA	Not applicable	Not applicable	Not applicable	Not applicable	Not applicable	Not applicable	Not applicable	Not applicable	NA	Yes	NA	Winter	2016	February	18_02_2016	No	Illumina HiSeq 2500	QIAamp Fast DNA stool mini kit (Qiagen, Inc., Valencia, CA, USA)	125	Yes	No	NA	NA	NA	3135	6373	NA	NA	NA
SAMN10877892	MTclstr_v1_4343	NC_012095.1	16770	2.425	8936	0.5329	Eukaryota_Metazoa_Chordata_Craniata_Vertebrata_Euteleostomi_Mammalia_Eutheria_Laurasiatheria_Artiodactyla_Suina_Suidae_Sus	Sus cebifrons;Sus verrucosus;Sus scrofa;Sus celebensis;Sus barbatus	Eukaryota;Animals;Mammals	Wang_2019_weanlingPig	mt	Food	Animal/mammal	Pig	0	Farmed	Meat	Wang_2019_weanlingpig_pig9	Wang_2019_weanlingpig_W3P9	feces [ENVO:00002003]	24	castrated male	0.0589888	Canada	public	Wang_2019_weanlingpig	116402:Wang, Weilan	intestine environment [ENVO:2100002]	2016-02-18	NA	NA	historical data	SAMN10877892, SRR9218183, SRS4893862, W3P9	animal-associated habitat [ENVO:00006776]	host-associated	9823	metagenome	53.49	-113.54	country	CTR	NA	749906	gut metagenome	NA	NA	NA	NA	NA	NA	NA	NA	NA	NA	NA	NA	NA	NA	NA	NA	NA	NA	NA	Wang_2019_weanlingpig_W3P9	Wang_2019_weanlingpig	fecal material [ENVO:00002003]	intestine environment [ENVO:2100002]	animal-associated environment [ENVO:01001002]	Animal gut	animal_samples	Wang_2019_weanlingpig_W3P9	Wang_2019_weanlingpig	Gastrointestinal tract	Gut	Stool	No	Pig	9823	Sus scrofa domesticus	Chordata	Mammalia	Artiodactyla	Suidae	Sus	NA	Not included	Juvenile	Farmed	Yes	Not applicable	Healthy	NA	Canada	North America	53.49	-113.54	No	Male	NA	Not applicable	Not applicable	Not applicable	Wang_2019_weanlingpig.pig9	24	CTR	Not applicable	Not applicable	Not applicable	Omnivore	Not applicable	NA	Not applicable	Not applicable	Not applicable	Not applicable	Not applicable	Not applicable	Not applicable	Not applicable	NA	Yes	NA	Winter	2016	February	18_02_2016	No	Illumina HiSeq 2500	QIAamp Fast DNA stool mini kit (Qiagen, Inc., Valencia, CA, USA)	125	Yes	No	NA	NA	NA	3135	6373	NA	NA	NA
SAMN10877892	31745	EF551180.1.1482_U|18S_rRNA|nucleus|strain_ENTEROII|Eukaryota|Excavata|Metamonada|Fornicata_X|Diplomonadida|Hexamitidae|Enteromonas|Enteromonas_hominis	1482	2.78921	797	0.537787	Eukaryota_Excavata_Metamonada_Fornicata_X_Diplomonadida_Hexamitidae_Enteromonas	Enteromonas_hominis	Eukaryota;PR2db human-associated protists;PR2db human-associated protists	Wang_2019_weanlingpig	pr2	Symbiont	Commensal	Enteromonas	0	NA	Symbiont	Wang_2019_weanlingpig_pig9	Wang_2019_weanlingpig_W3P9	feces [ENVO:00002003]	24	castrated male	0.0589888	Canada	public	Wang_2019_weanlingpig	116402:Wang, Weilan	intestine environment [ENVO:2100002]	2016-02-18	NA	NA	historical data	SAMN10877892, SRR9218183, SRS4893862, W3P9	animal-associated habitat [ENVO:00006776]	host-associated	9823	metagenome	53.49	-113.54	country	CTR	NA	749906	gut metagenome	NA	NA	NA	NA	NA	NA	NA	NA	NA	NA	NA	NA	NA	NA	NA	NA	NA	NA	NA	Wang_2019_weanlingpig_W3P9	Wang_2019_weanlingpig	fecal material [ENVO:00002003]	intestine environment [ENVO:2100002]	animal-associated environment [ENVO:01001002]	Animal gut	animal_samples	Wang_2019_weanlingpig_W3P9	Wang_2019_weanlingpig	Gastrointestinal tract	Gut	Stool	No	Pig	9823	Sus scrofa domesticus	Chordata	Mammalia	Artiodactyla	Suidae	Sus	NA	Not included	Juvenile	Farmed	Yes	Not applicable	Healthy	NA	Canada	North America	53.49	-113.54	No	Male	NA	Not applicable	Not applicable	Not applicable	Wang_2019_weanlingpig.pig9	24	CTR	Not applicable	Not applicable	Not applicable	Omnivore	Not applicable	NA	Not applicable	Not applicable	Not applicable	Not applicable	Not applicable	Not applicable	Not applicable	Not applicable	NA	Yes	NA	Winter	2016	February	18_02_2016	No	Illumina HiSeq 2500	QIAamp Fast DNA stool mini kit (Qiagen, Inc., Valencia, CA, USA)	125	Yes	No	NA	NA	NA	3135	6373	NA	NA	NA
SAMN10953129	MTclstr_v1_5171	NC_010213.1	20360	19.179	9512	0.4672	Eukaryota_Metazoa_Porifera_Demospongiae_Heteroscleromorpha_Agelasida_Agelasidae_Agelas	Agelas schmidtii	Eukaryota;Animals;Other Animals	Jahn_2019_sponge_virome	mt	NA	NA	NA	NA	NA	NA	Jahn_2019_sponge_virome_agelas_m_1	Jahn_2019_sponge_virome_agelas_m_1	tissue [UBERON:0000479]	0	NA	NA	Spain	public	Jahn_2019_sponge_virome	264927:Jahn, Martin T	marine sponge reef [ENVO:01000161]	2016-07-18	NA	NA	historical data	SAMN10953129, SRR8584805, SRS4373846, SRX5385321	animal-associated habitat [ENVO:00006776]	host-associated	72715	metagenome	42.0825	3.20003	exact_location	not assigned	NA	1163772	sponge metagenome	NA	NA	NA	NA	NA	NA	NA	NA	0.45	NA	NA	NA	NA	NA	NA	NA	NA	NA	NA	Jahn_2019_sponge_virome_agelas_m_1	Jahn_2019_sponge_virome	tissue [UBERON:0000479]	marine sponge reef [ENVO:01000161]	animal-associated environment [ENVO:01001002]	Animal other	animal_samples	NA	NA	NA	NA	NA	NA	NA	NA	NA	NA	NA	NA	NA	NA	NA	NA	NA	NA	NA	NA	NA	NA	NA	NA	NA	NA	NA	NA	NA	NA	NA	NA	NA	NA	NA	NA	NA	NA	NA	NA	NA	NA	NA	NA	NA	NA	NA	NA	NA	NA	NA	NA	NA	NA	NA	NA	NA	NA	NA	NA	NA	NA	NA	NA	NA	NA	NA	NA	NA	NA
SAMN10953130	MTclstr_v1_5171	NC_010213.1	20360	5.599	7754	0.3808	Eukaryota_Metazoa_Porifera_Demospongiae_Heteroscleromorpha_Agelasida_Agelasidae_Agelas	Agelas schmidtii	Eukaryota;Animals;Other Animals	Jahn_2019_sponge_virome	mt	NA	NA	NA	NA	NA	NA	Jahn_2019_sponge_virome_agelas_m_3	Jahn_2019_sponge_virome_agelas_m_3	tissue [UBERON:0000479]	0	NA	NA	Spain	public	Jahn_2019_sponge_virome	264927:Jahn, Martin T	marine sponge reef [ENVO:01000161]	2016-07-18	NA	NA	historical data	SAMN10953130, SRR8584804, SRS4373847, SRX5385322	animal-associated habitat [ENVO:00006776]	host-associated	72715	metagenome	42.0825	3.20003	exact_location	not assigned	NA	1163772	sponge metagenome	NA	NA	NA	NA	NA	NA	NA	NA	0.45	NA	NA	NA	NA	NA	NA	NA	NA	NA	NA	Jahn_2019_sponge_virome_agelas_m_3	Jahn_2019_sponge_virome	tissue [UBERON:0000479]	marine sponge reef [ENVO:01000161]	animal-associated environment [ENVO:01001002]	Animal other	animal_samples	NA	NA	NA	NA	NA	NA	NA	NA	NA	NA	NA	NA	NA	NA	NA	NA	NA	NA	NA	NA	NA	NA	NA	NA	NA	NA	NA	NA	NA	NA	NA	NA	NA	NA	NA	NA	NA	NA	NA	NA	NA	NA	NA	NA	NA	NA	NA	NA	NA	NA	NA	NA	NA	NA	NA	NA	NA	NA	NA	NA	NA	NA	NA	NA	NA	NA	NA	NA	NA	NA
SAMN10953130	MTclstr_v1_7059	NC_027519.1	18887	1.6021	1656	0.0877	Eukaryota_Metazoa_Porifera_Demospongiae_Heteroscleromorpha_Haplosclerida_Petrosiidae_Petrosia	Petrosia ficiformis	Eukaryota;Animals;Other Animals	Jahn_2019_sponge_virome	mt	NA	NA	NA	NA	NA	NA	Jahn_2019_sponge_virome_agelas_m_3	Jahn_2019_sponge_virome_agelas_m_3	tissue [UBERON:0000479]	0	NA	NA	Spain	public	Jahn_2019_sponge_virome	264927:Jahn, Martin T	marine sponge reef [ENVO:01000161]	2016-07-18	NA	NA	historical data	SAMN10953130, SRR8584804, SRS4373847, SRX5385322	animal-associated habitat [ENVO:00006776]	host-associated	72715	metagenome	42.0825	3.20003	exact_location	not assigned	NA	1163772	sponge metagenome	NA	NA	NA	NA	NA	NA	NA	NA	0.45	NA	NA	NA	NA	NA	NA	NA	NA	NA	NA	Jahn_2019_sponge_virome_agelas_m_3	Jahn_2019_sponge_virome	tissue [UBERON:0000479]	marine sponge reef [ENVO:01000161]	animal-associated environment [ENVO:01001002]	Animal other	animal_samples	NA	NA	NA	NA	NA	NA	NA	NA	NA	NA	NA	NA	NA	NA	NA	NA	NA	NA	NA	NA	NA	NA	NA	NA	NA	NA	NA	NA	NA	NA	NA	NA	NA	NA	NA	NA	NA	NA	NA	NA	NA	NA	NA	NA	NA	NA	NA	NA	NA	NA	NA	NA	NA	NA	NA	NA	NA	NA	NA	NA	NA	NA	NA	NA	NA	NA	NA	NA	NA	NA
SAMN10953131	MTclstr_v1_5171	NC_010213.1	20360	39.1148	12087	0.5937	Eukaryota_Metazoa_Porifera_Demospongiae_Heteroscleromorpha_Agelasida_Agelasidae_Agelas	Agelas schmidtii	Eukaryota;Animals;Other Animals	Jahn_2019_sponge_virome	mt	NA	NA	NA	NA	NA	NA	Jahn_2019_sponge_virome_agelas_m_5	Jahn_2019_sponge_virome_agelas_m_5	tissue [UBERON:0000479]	0	NA	NA	Spain	public	Jahn_2019_sponge_virome	264927:Jahn, Martin T	marine sponge reef [ENVO:01000161]	2016-07-18	NA	NA	historical data	SAMN10953131, SRR8584803, SRS4373848, SRX5385323	animal-associated habitat [ENVO:00006776]	host-associated	72715	metagenome	42.0825	3.20003	exact_location	not assigned	NA	1163772	sponge metagenome	NA	NA	NA	NA	NA	NA	NA	NA	0.45	NA	NA	NA	NA	NA	NA	NA	NA	NA	NA	Jahn_2019_sponge_virome_agelas_m_5	Jahn_2019_sponge_virome	tissue [UBERON:0000479]	marine sponge reef [ENVO:01000161]	animal-associated environment [ENVO:01001002]	Animal other	animal_samples	NA	NA	NA	NA	NA	NA	NA	NA	NA	NA	NA	NA	NA	NA	NA	NA	NA	NA	NA	NA	NA	NA	NA	NA	NA	NA	NA	NA	NA	NA	NA	NA	NA	NA	NA	NA	NA	NA	NA	NA	NA	NA	NA	NA	NA	NA	NA	NA	NA	NA	NA	NA	NA	NA	NA	NA	NA	NA	NA	NA	NA	NA	NA	NA	NA	NA	NA	NA	NA	NA
SAMN10953132	MTclstr_v1_4489	CM022156.1	50765	563.222	2931	0.0577	Eukaryota_Fungi_Dikarya_Ascomycota_Pezizomycotina_Dothideomycetes_Pleosporomycetidae_Pleosporales_Pleosporineae_Pleosporaceae_Alternaria_Alternaria sect. Alternaria_Alternaria alternata complex	Alternaria alternata	Eukaryota;Fungi;Ascomycetes	Jahn_2019_sponge_virome	mt	Symbiont	Plant pathogen	Fungus - Alternaria alternata 4489	0	NA	Symbiont	Jahn_2019_sponge_virome_agelas_m_6	Jahn_2019_sponge_virome_agelas_m_6	tissue [UBERON:0000479]	0	NA	NA	Spain	public	Jahn_2019_sponge_virome	264927:Jahn, Martin T	marine sponge reef [ENVO:01000161]	2016-07-18	NA	NA	historical data	SAMN10953132, SRR8584802, SRS4373849, SRX5385324	animal-associated habitat [ENVO:00006776]	host-associated	72715	metagenome	42.0825	3.20003	exact_location	not assigned	NA	1163772	sponge metagenome	NA	NA	NA	NA	NA	NA	NA	NA	0.45	NA	NA	NA	NA	NA	NA	NA	NA	NA	NA	Jahn_2019_sponge_virome_agelas_m_6	Jahn_2019_sponge_virome	tissue [UBERON:0000479]	marine sponge reef [ENVO:01000161]	animal-associated environment [ENVO:01001002]	Animal other	animal_samples	NA	NA	NA	NA	NA	NA	NA	NA	NA	NA	NA	NA	NA	NA	NA	NA	NA	NA	NA	NA	NA	NA	NA	NA	NA	NA	NA	NA	NA	NA	NA	NA	NA	NA	NA	NA	NA	NA	NA	NA	NA	NA	NA	NA	NA	NA	NA	NA	NA	NA	NA	NA	NA	NA	NA	NA	NA	NA	NA	NA	NA	NA	NA	NA	NA	NA	NA	NA	NA	NA
SAMN10953132	MTclstr_v1_3011	NC_016949.1	19620	2.1144	1285	0.0655	Eukaryota_Metazoa_Porifera_Demospongiae_Verongimorpha_Verongiida_Aplysinidae_Aplysina	Aplysina fulva;Aplysina cauliformis	Eukaryota;Animals;Other Animals	Jahn_2019_sponge_virome	mt	NA	NA	NA	NA	NA	NA	Jahn_2019_sponge_virome_agelas_m_6	Jahn_2019_sponge_virome_agelas_m_6	tissue [UBERON:0000479]	0	NA	NA	Spain	public	Jahn_2019_sponge_virome	264927:Jahn, Martin T	marine sponge reef [ENVO:01000161]	2016-07-18	NA	NA	historical data	SAMN10953132, SRR8584802, SRS4373849, SRX5385324	animal-associated habitat [ENVO:00006776]	host-associated	72715	metagenome	42.0825	3.20003	exact_location	not assigned	NA	1163772	sponge metagenome	NA	NA	NA	NA	NA	NA	NA	NA	0.45	NA	NA	NA	NA	NA	NA	NA	NA	NA	NA	Jahn_2019_sponge_virome_agelas_m_6	Jahn_2019_sponge_virome	tissue [UBERON:0000479]	marine sponge reef [ENVO:01000161]	animal-associated environment [ENVO:01001002]	Animal other	animal_samples	NA	NA	NA	NA	NA	NA	NA	NA	NA	NA	NA	NA	NA	NA	NA	NA	NA	NA	NA	NA	NA	NA	NA	NA	NA	NA	NA	NA	NA	NA	NA	NA	NA	NA	NA	NA	NA	NA	NA	NA	NA	NA	NA	NA	NA	NA	NA	NA	NA	NA	NA	NA	NA	NA	NA	NA	NA	NA	NA	NA	NA	NA	NA	NA	NA	NA	NA	NA	NA	NA
SAMN10953132	MTclstr_v1_5171	NC_010213.1	20360	47.3843	11236	0.5519	Eukaryota_Metazoa_Porifera_Demospongiae_Heteroscleromorpha_Agelasida_Agelasidae_Agelas	Agelas schmidtii	Eukaryota;Animals;Other Animals	Jahn_2019_sponge_virome	mt	NA	NA	NA	NA	NA	NA	Jahn_2019_sponge_virome_agelas_m_6	Jahn_2019_sponge_virome_agelas_m_6	tissue [UBERON:0000479]	0	NA	NA	Spain	public	Jahn_2019_sponge_virome	264927:Jahn, Martin T	marine sponge reef [ENVO:01000161]	2016-07-18	NA	NA	historical data	SAMN10953132, SRR8584802, SRS4373849, SRX5385324	animal-associated habitat [ENVO:00006776]	host-associated	72715	metagenome	42.0825	3.20003	exact_location	not assigned	NA	1163772	sponge metagenome	NA	NA	NA	NA	NA	NA	NA	NA	0.45	NA	NA	NA	NA	NA	NA	NA	NA	NA	NA	Jahn_2019_sponge_virome_agelas_m_6	Jahn_2019_sponge_virome	tissue [UBERON:0000479]	marine sponge reef [ENVO:01000161]	animal-associated environment [ENVO:01001002]	Animal other	animal_samples	NA	NA	NA	NA	NA	NA	NA	NA	NA	NA	NA	NA	NA	NA	NA	NA	NA	NA	NA	NA	NA	NA	NA	NA	NA	NA	NA	NA	NA	NA	NA	NA	NA	NA	NA	NA	NA	NA	NA	NA	NA	NA	NA	NA	NA	NA	NA	NA	NA	NA	NA	NA	NA	NA	NA	NA	NA	NA	NA	NA	NA	NA	NA	NA	NA	NA	NA	NA	NA	NA
SAMN10953133	MTclstr_v1_4489	CM022156.1	50765	510.19	3002	0.0591	Eukaryota_Fungi_Dikarya_Ascomycota_Pezizomycotina_Dothideomycetes_Pleosporomycetidae_Pleosporales_Pleosporineae_Pleosporaceae_Alternaria_Alternaria sect. Alternaria_Alternaria alternata complex	Alternaria alternata	Eukaryota;Fungi;Ascomycetes	Jahn_2019_sponge_virome	mt	Symbiont	Plant pathogen	Fungus - Alternaria alternata 4489	0	NA	Symbiont	Jahn_2019_sponge_virome_agelas_p_1	Jahn_2019_sponge_virome_agelas_p_1	tissue [UBERON:0000479]	0	NA	NA	Spain	public	Jahn_2019_sponge_virome	264927:Jahn, Martin T	marine sponge reef [ENVO:01000161]	2016-07-18	NA	NA	historical data	SAMN10953133, SRR8584801, SRS4373850, SRX5385325	animal-associated habitat [ENVO:00006776]	host-associated	72715	metagenome	42.0825	3.20003	exact_location	not assigned	NA	1163772	sponge metagenome	NA	NA	NA	NA	NA	NA	NA	NA	0.45	NA	NA	NA	NA	NA	NA	NA	NA	NA	NA	Jahn_2019_sponge_virome_agelas_p_1	Jahn_2019_sponge_virome	tissue [UBERON:0000479]	marine sponge reef [ENVO:01000161]	animal-associated environment [ENVO:01001002]	Animal other	animal_samples	NA	NA	NA	NA	NA	NA	NA	NA	NA	NA	NA	NA	NA	NA	NA	NA	NA	NA	NA	NA	NA	NA	NA	NA	NA	NA	NA	NA	NA	NA	NA	NA	NA	NA	NA	NA	NA	NA	NA	NA	NA	NA	NA	NA	NA	NA	NA	NA	NA	NA	NA	NA	NA	NA	NA	NA	NA	NA	NA	NA	NA	NA	NA	NA	NA	NA	NA	NA	NA	NA
