## Supplementary material for "Identification of eukaryotes as a bycatch in global microbiome data": Table S3 (part 310 of 347)

### Sheet: Animal (continued)
sampleID	cluster	genomeID	genomeLength	verticalCov	horizontalLenCov	fractionCov	fullTax	species	majorTaxGroup	studyName	referenceType	type1	type2	shortName	possible_contaminant_in_human_gut	Other_notes	type3	subject_id	sample_alias	environment_material	timepoint	sex	age_years	geographic_location	access_status	studies	publications	environment_feature	collection_date	collection_date_end	artificial	available_info	aliases	environment_biome	environmental_package	host_tax_id	investigation_type	latitude	longitude	location_resolution	subject_disease_status	intervention	tax_id	tax_scientific_name	strain	weight_kg.x	diet	added_materila	age_days	age_range	antibiotic	captivity	filtration_lower_threshold_um	filtration_upper_threshold_um	host	host_common_name	host_scientific_name	human_fmt_donor	location	note	phenotypic_information	study_accession	time_period	sample_alias__curated	study__curated	environment_material__curated	environment_feature__curated	environment_biome__curated	group__curated	group__curated_raw	Sample_alias	Study	Bodysite	Environment	Gut_sample_type	In_situ_sampling	Common_name	Host_taxa_id	Host_species	Phylum	Class	Order	Family	Genus	Breed_subspecies	Host_conservation_status_IUCN	Animal_age	Captivity_status	Alive_when_sampled	Age_months	Status	Region	Country	Continent	Lat	Lon	Elevation_meters	Sex	Abx	Premature	Delivery_mode	West	Subject_ID	Timepoint	Subject_disease_status	weight_kg.y	height_cm	bmi	Natural_diet	Study_diet_animal	Study_diet_animal.1	Smoker	Gestational_approximated_weeks	abx_at_birth	Birth_weight	text_timepoint	diet_notes	Gestational_notes	Mother_infant_coupleID	Host_diet_number_plants	Timeseries	Collection_season_dry_wet	Collection_season	Collection_year	Collection_month	Collection_date_DD_MM_YY	Multiomics	Sequencing_platform	Extraction_protocol	Read_length_bp	Paired	Family_info	Family_relationship	Diet_notes	Sample_flag	total_MG_coverage_25	total_MG_coverage	sum_read_count	sum_base_count	n_replicates
SAMN10953133	MTclstr_v1_5171	NC_010213.1	20360	46.0682	11271	0.5536	Eukaryota_Metazoa_Porifera_Demospongiae_Heteroscleromorpha_Agelasida_Agelasidae_Agelas	Agelas schmidtii	Eukaryota;Animals;Other Animals	Jahn_2019_sponge_virome	mt	NA	NA	NA	NA	NA	NA	Jahn_2019_sponge_virome_agelas_p_1	Jahn_2019_sponge_virome_agelas_p_1	tissue [UBERON:0000479]	0	NA	NA	Spain	public	Jahn_2019_sponge_virome	264927:Jahn, Martin T	marine sponge reef [ENVO:01000161]	2016-07-18	NA	NA	historical data	SAMN10953133, SRR8584801, SRS4373850, SRX5385325	animal-associated habitat [ENVO:00006776]	host-associated	72715	metagenome	42.0825	3.20003	exact_location	not assigned	NA	1163772	sponge metagenome	NA	NA	NA	NA	NA	NA	NA	NA	0.45	NA	NA	NA	NA	NA	NA	NA	NA	NA	NA	Jahn_2019_sponge_virome_agelas_p_1	Jahn_2019_sponge_virome	tissue [UBERON:0000479]	marine sponge reef [ENVO:01000161]	animal-associated environment [ENVO:01001002]	Animal other	animal_samples	NA	NA	NA	NA	NA	NA	NA	NA	NA	NA	NA	NA	NA	NA	NA	NA	NA	NA	NA	NA	NA	NA	NA	NA	NA	NA	NA	NA	NA	NA	NA	NA	NA	NA	NA	NA	NA	NA	NA	NA	NA	NA	NA	NA	NA	NA	NA	NA	NA	NA	NA	NA	NA	NA	NA	NA	NA	NA	NA	NA	NA	NA	NA	NA	NA	NA	NA	NA	NA	NA
SAMN10953134	MTclstr_v1_7059	NC_027519.1	18887	1.7025	2168	0.1148	Eukaryota_Metazoa_Porifera_Demospongiae_Heteroscleromorpha_Haplosclerida_Petrosiidae_Petrosia	Petrosia ficiformis	Eukaryota;Animals;Other Animals	Jahn_2019_sponge_virome	mt	NA	NA	NA	NA	NA	NA	Jahn_2019_sponge_virome_agelas_p_3	Jahn_2019_sponge_virome_agelas_p_3	tissue [UBERON:0000479]	0	NA	NA	Spain	public	Jahn_2019_sponge_virome	264927:Jahn, Martin T	marine sponge reef [ENVO:01000161]	2016-07-18	NA	NA	historical data	SAMN10953134, SRR8584800, SRS4373851, SRX5385326	animal-associated habitat [ENVO:00006776]	host-associated	72715	metagenome	42.0825	3.20003	exact_location	not assigned	NA	1163772	sponge metagenome	NA	NA	NA	NA	NA	NA	NA	NA	0.45	NA	NA	NA	NA	NA	NA	NA	NA	NA	NA	Jahn_2019_sponge_virome_agelas_p_3	Jahn_2019_sponge_virome	tissue [UBERON:0000479]	marine sponge reef [ENVO:01000161]	animal-associated environment [ENVO:01001002]	Animal other	animal_samples	NA	NA	NA	NA	NA	NA	NA	NA	NA	NA	NA	NA	NA	NA	NA	NA	NA	NA	NA	NA	NA	NA	NA	NA	NA	NA	NA	NA	NA	NA	NA	NA	NA	NA	NA	NA	NA	NA	NA	NA	NA	NA	NA	NA	NA	NA	NA	NA	NA	NA	NA	NA	NA	NA	NA	NA	NA	NA	NA	NA	NA	NA	NA	NA	NA	NA	NA	NA	NA	NA
SAMN10953134	MTclstr_v1_5171	NC_010213.1	20360	5.5536	7796	0.3829	Eukaryota_Metazoa_Porifera_Demospongiae_Heteroscleromorpha_Agelasida_Agelasidae_Agelas	Agelas schmidtii	Eukaryota;Animals;Other Animals	Jahn_2019_sponge_virome	mt	NA	NA	NA	NA	NA	NA	Jahn_2019_sponge_virome_agelas_p_3	Jahn_2019_sponge_virome_agelas_p_3	tissue [UBERON:0000479]	0	NA	NA	Spain	public	Jahn_2019_sponge_virome	264927:Jahn, Martin T	marine sponge reef [ENVO:01000161]	2016-07-18	NA	NA	historical data	SAMN10953134, SRR8584800, SRS4373851, SRX5385326	animal-associated habitat [ENVO:00006776]	host-associated	72715	metagenome	42.0825	3.20003	exact_location	not assigned	NA	1163772	sponge metagenome	NA	NA	NA	NA	NA	NA	NA	NA	0.45	NA	NA	NA	NA	NA	NA	NA	NA	NA	NA	Jahn_2019_sponge_virome_agelas_p_3	Jahn_2019_sponge_virome	tissue [UBERON:0000479]	marine sponge reef [ENVO:01000161]	animal-associated environment [ENVO:01001002]	Animal other	animal_samples	NA	NA	NA	NA	NA	NA	NA	NA	NA	NA	NA	NA	NA	NA	NA	NA	NA	NA	NA	NA	NA	NA	NA	NA	NA	NA	NA	NA	NA	NA	NA	NA	NA	NA	NA	NA	NA	NA	NA	NA	NA	NA	NA	NA	NA	NA	NA	NA	NA	NA	NA	NA	NA	NA	NA	NA	NA	NA	NA	NA	NA	NA	NA	NA	NA	NA	NA	NA	NA	NA
SAMN10953135	MTclstr_v1_5171	NC_010213.1	20360	23.4559	10759	0.5284	Eukaryota_Metazoa_Porifera_Demospongiae_Heteroscleromorpha_Agelasida_Agelasidae_Agelas	Agelas schmidtii	Eukaryota;Animals;Other Animals	Jahn_2019_sponge_virome	mt	NA	NA	NA	NA	NA	NA	Jahn_2019_sponge_virome_agelas_p_5	Jahn_2019_sponge_virome_agelas_p_5	tissue [UBERON:0000479]	0	NA	NA	Spain	public	Jahn_2019_sponge_virome	264927:Jahn, Martin T	marine sponge reef [ENVO:01000161]	2016-07-18	NA	NA	historical data	SAMN10953135, SRR8584799, SRS4373852, SRX5385327	animal-associated habitat [ENVO:00006776]	host-associated	72715	metagenome	42.0825	3.20003	exact_location	not assigned	NA	1163772	sponge metagenome	NA	NA	NA	NA	NA	NA	NA	NA	0.45	NA	NA	NA	NA	NA	NA	NA	NA	NA	NA	Jahn_2019_sponge_virome_agelas_p_5	Jahn_2019_sponge_virome	tissue [UBERON:0000479]	marine sponge reef [ENVO:01000161]	animal-associated environment [ENVO:01001002]	Animal other	animal_samples	NA	NA	NA	NA	NA	NA	NA	NA	NA	NA	NA	NA	NA	NA	NA	NA	NA	NA	NA	NA	NA	NA	NA	NA	NA	NA	NA	NA	NA	NA	NA	NA	NA	NA	NA	NA	NA	NA	NA	NA	NA	NA	NA	NA	NA	NA	NA	NA	NA	NA	NA	NA	NA	NA	NA	NA	NA	NA	NA	NA	NA	NA	NA	NA	NA	NA	NA	NA	NA	NA
SAMN10953136	MTclstr_v1_5171	NC_010213.1	20360	17.039	9336	0.4585	Eukaryota_Metazoa_Porifera_Demospongiae_Heteroscleromorpha_Agelasida_Agelasidae_Agelas	Agelas schmidtii	Eukaryota;Animals;Other Animals	Jahn_2019_sponge_virome	mt	NA	NA	NA	NA	NA	NA	Jahn_2019_sponge_virome_agelas_p_6	Jahn_2019_sponge_virome_agelas_p_6	tissue [UBERON:0000479]	0	NA	NA	Spain	public	Jahn_2019_sponge_virome	264927:Jahn, Martin T	marine sponge reef [ENVO:01000161]	2016-07-18	NA	NA	historical data	SAMN10953136, SRR8584798, SRS4373853, SRX5385328	animal-associated habitat [ENVO:00006776]	host-associated	72715	metagenome	42.0825	3.20003	exact_location	not assigned	NA	1163772	sponge metagenome	NA	NA	NA	NA	NA	NA	NA	NA	0.45	NA	NA	NA	NA	NA	NA	NA	NA	NA	NA	Jahn_2019_sponge_virome_agelas_p_6	Jahn_2019_sponge_virome	tissue [UBERON:0000479]	marine sponge reef [ENVO:01000161]	animal-associated environment [ENVO:01001002]	Animal other	animal_samples	NA	NA	NA	NA	NA	NA	NA	NA	NA	NA	NA	NA	NA	NA	NA	NA	NA	NA	NA	NA	NA	NA	NA	NA	NA	NA	NA	NA	NA	NA	NA	NA	NA	NA	NA	NA	NA	NA	NA	NA	NA	NA	NA	NA	NA	NA	NA	NA	NA	NA	NA	NA	NA	NA	NA	NA	NA	NA	NA	NA	NA	NA	NA	NA	NA	NA	NA	NA	NA	NA
SAMN10953136	MTclstr_v1_4489	CM022156.1	50765	444.7	2565	0.0505	Eukaryota_Fungi_Dikarya_Ascomycota_Pezizomycotina_Dothideomycetes_Pleosporomycetidae_Pleosporales_Pleosporineae_Pleosporaceae_Alternaria_Alternaria sect. Alternaria_Alternaria alternata complex	Alternaria alternata	Eukaryota;Fungi;Ascomycetes	Jahn_2019_sponge_virome	mt	Symbiont	Plant pathogen	Fungus - Alternaria alternata 4489	0	NA	Symbiont	Jahn_2019_sponge_virome_agelas_p_6	Jahn_2019_sponge_virome_agelas_p_6	tissue [UBERON:0000479]	0	NA	NA	Spain	public	Jahn_2019_sponge_virome	264927:Jahn, Martin T	marine sponge reef [ENVO:01000161]	2016-07-18	NA	NA	historical data	SAMN10953136, SRR8584798, SRS4373853, SRX5385328	animal-associated habitat [ENVO:00006776]	host-associated	72715	metagenome	42.0825	3.20003	exact_location	not assigned	NA	1163772	sponge metagenome	NA	NA	NA	NA	NA	NA	NA	NA	0.45	NA	NA	NA	NA	NA	NA	NA	NA	NA	NA	Jahn_2019_sponge_virome_agelas_p_6	Jahn_2019_sponge_virome	tissue [UBERON:0000479]	marine sponge reef [ENVO:01000161]	animal-associated environment [ENVO:01001002]	Animal other	animal_samples	NA	NA	NA	NA	NA	NA	NA	NA	NA	NA	NA	NA	NA	NA	NA	NA	NA	NA	NA	NA	NA	NA	NA	NA	NA	NA	NA	NA	NA	NA	NA	NA	NA	NA	NA	NA	NA	NA	NA	NA	NA	NA	NA	NA	NA	NA	NA	NA	NA	NA	NA	NA	NA	NA	NA	NA	NA	NA	NA	NA	NA	NA	NA	NA	NA	NA	NA	NA	NA	NA
SAMN10953137	MTclstr_v1_3011	NC_016949.1	19620	64.8444	19577	0.9978	Eukaryota_Metazoa_Porifera_Demospongiae_Verongimorpha_Verongiida_Aplysinidae_Aplysina	Aplysina fulva;Aplysina cauliformis	Eukaryota;Animals;Other Animals	Jahn_2019_sponge_virome	mt	NA	NA	NA	NA	NA	NA	Jahn_2019_sponge_virome_apae_m_1	Jahn_2019_sponge_virome_apae_m_1	tissue [UBERON:0000479]	0	NA	NA	Spain	public	Jahn_2019_sponge_virome	264927:Jahn, Martin T	marine sponge reef [ENVO:01000161]	2016-07-12	NA	NA	historical data	SAMN10953137, SRR8584807, SRS4373845, SRX5385319	animal-associated habitat [ENVO:00006776]	host-associated	289389	metagenome	42.2974	3.289	exact_location	not assigned	NA	1163772	sponge metagenome	NA	NA	NA	NA	NA	NA	NA	NA	0.45	NA	NA	NA	NA	NA	NA	NA	NA	NA	NA	Jahn_2019_sponge_virome_apae_m_1	Jahn_2019_sponge_virome	tissue [UBERON:0000479]	marine sponge reef [ENVO:01000161]	animal-associated environment [ENVO:01001002]	Animal other	animal_samples	NA	NA	NA	NA	NA	NA	NA	NA	NA	NA	NA	NA	NA	NA	NA	NA	NA	NA	NA	NA	NA	NA	NA	NA	NA	NA	NA	NA	NA	NA	NA	NA	NA	NA	NA	NA	NA	NA	NA	NA	NA	NA	NA	NA	NA	NA	NA	NA	NA	NA	NA	NA	NA	NA	NA	NA	NA	NA	NA	NA	NA	NA	NA	NA	NA	NA	NA	NA	NA	NA
SAMN10953138	MTclstr_v1_3011	NC_016949.1	19620	915.832	19620	1	Eukaryota_Metazoa_Porifera_Demospongiae_Verongimorpha_Verongiida_Aplysinidae_Aplysina	Aplysina fulva;Aplysina cauliformis	Eukaryota;Animals;Other Animals	Jahn_2019_sponge_virome	mt	NA	NA	NA	NA	NA	NA	Jahn_2019_sponge_virome_apae_m_2	Jahn_2019_sponge_virome_apae_m_2	tissue [UBERON:0000479]	0	NA	NA	Spain	public	Jahn_2019_sponge_virome	264927:Jahn, Martin T	marine sponge reef [ENVO:01000161]	2016-07-12	NA	NA	historical data	SAMN10953138, SRR8584806, SRS4373844, SRX5385320	animal-associated habitat [ENVO:00006776]	host-associated	289389	metagenome	42.2974	3.289	exact_location	not assigned	NA	1163772	sponge metagenome	NA	NA	NA	NA	NA	NA	NA	NA	0.45	NA	NA	NA	NA	NA	NA	NA	NA	NA	NA	Jahn_2019_sponge_virome_apae_m_2	Jahn_2019_sponge_virome	tissue [UBERON:0000479]	marine sponge reef [ENVO:01000161]	animal-associated environment [ENVO:01001002]	Animal other	animal_samples	NA	NA	NA	NA	NA	NA	NA	NA	NA	NA	NA	NA	NA	NA	NA	NA	NA	NA	NA	NA	NA	NA	NA	NA	NA	NA	NA	NA	NA	NA	NA	NA	NA	NA	NA	NA	NA	NA	NA	NA	NA	NA	NA	NA	NA	NA	NA	NA	NA	NA	NA	NA	NA	NA	NA	NA	NA	NA	NA	NA	NA	NA	NA	NA	NA	NA	NA	NA	NA	NA
SAMN10953139	MTclstr_v1_3011	NC_016949.1	19620	200.519	19572	0.9976	Eukaryota_Metazoa_Porifera_Demospongiae_Verongimorpha_Verongiida_Aplysinidae_Aplysina	Aplysina fulva;Aplysina cauliformis	Eukaryota;Animals;Other Animals	Jahn_2019_sponge_virome	mt	NA	NA	NA	NA	NA	NA	Jahn_2019_sponge_virome_apae_m_5	Jahn_2019_sponge_virome_apae_m_5	tissue [UBERON:0000479]	0	NA	NA	Spain	public	Jahn_2019_sponge_virome	264927:Jahn, Martin T	marine sponge reef [ENVO:01000161]	2016-07-12	NA	NA	historical data	SAMN10953139, SRR8584779, SRS4373872, SRX5385347	animal-associated habitat [ENVO:00006776]	host-associated	289389	metagenome	42.2974	3.289	exact_location	not assigned	NA	1163772	sponge metagenome	NA	NA	NA	NA	NA	NA	NA	NA	0.45	NA	NA	NA	NA	NA	NA	NA	NA	NA	NA	Jahn_2019_sponge_virome_apae_m_5	Jahn_2019_sponge_virome	tissue [UBERON:0000479]	marine sponge reef [ENVO:01000161]	animal-associated environment [ENVO:01001002]	Animal other	animal_samples	NA	NA	NA	NA	NA	NA	NA	NA	NA	NA	NA	NA	NA	NA	NA	NA	NA	NA	NA	NA	NA	NA	NA	NA	NA	NA	NA	NA	NA	NA	NA	NA	NA	NA	NA	NA	NA	NA	NA	NA	NA	NA	NA	NA	NA	NA	NA	NA	NA	NA	NA	NA	NA	NA	NA	NA	NA	NA	NA	NA	NA	NA	NA	NA	NA	NA	NA	NA	NA	NA
SAMN10953140	MTclstr_v1_3011	NC_016949.1	19620	552.839	19620	1	Eukaryota_Metazoa_Porifera_Demospongiae_Verongimorpha_Verongiida_Aplysinidae_Aplysina	Aplysina fulva;Aplysina cauliformis	Eukaryota;Animals;Other Animals	Jahn_2019_sponge_virome	mt	NA	NA	NA	NA	NA	NA	Jahn_2019_sponge_virome_apae_m_6	Jahn_2019_sponge_virome_apae_m_6	tissue [UBERON:0000479]	0	NA	NA	Spain	public	Jahn_2019_sponge_virome	264927:Jahn, Martin T	marine sponge reef [ENVO:01000161]	2016-07-12	NA	NA	historical data	SAMN10953140, SRR8584778, SRS4373873, SRX5385348	animal-associated habitat [ENVO:00006776]	host-associated	289389	metagenome	42.2974	3.289	exact_location	not assigned	NA	1163772	sponge metagenome	NA	NA	NA	NA	NA	NA	NA	NA	0.45	NA	NA	NA	NA	NA	NA	NA	NA	NA	NA	Jahn_2019_sponge_virome_apae_m_6	Jahn_2019_sponge_virome	tissue [UBERON:0000479]	marine sponge reef [ENVO:01000161]	animal-associated environment [ENVO:01001002]	Animal other	animal_samples	NA	NA	NA	NA	NA	NA	NA	NA	NA	NA	NA	NA	NA	NA	NA	NA	NA	NA	NA	NA	NA	NA	NA	NA	NA	NA	NA	NA	NA	NA	NA	NA	NA	NA	NA	NA	NA	NA	NA	NA	NA	NA	NA	NA	NA	NA	NA	NA	NA	NA	NA	NA	NA	NA	NA	NA	NA	NA	NA	NA	NA	NA	NA	NA	NA	NA	NA	NA	NA	NA
SAMN10953140	MTclstr_v1_4489	CM022156.1	50765	226.005	3036	0.0598	Eukaryota_Fungi_Dikarya_Ascomycota_Pezizomycotina_Dothideomycetes_Pleosporomycetidae_Pleosporales_Pleosporineae_Pleosporaceae_Alternaria_Alternaria sect. Alternaria_Alternaria alternata complex	Alternaria alternata	Eukaryota;Fungi;Ascomycetes	Jahn_2019_sponge_virome	mt	Symbiont	Plant pathogen	Fungus - Alternaria alternata 4489	0	NA	Symbiont	Jahn_2019_sponge_virome_apae_m_6	Jahn_2019_sponge_virome_apae_m_6	tissue [UBERON:0000479]	0	NA	NA	Spain	public	Jahn_2019_sponge_virome	264927:Jahn, Martin T	marine sponge reef [ENVO:01000161]	2016-07-12	NA	NA	historical data	SAMN10953140, SRR8584778, SRS4373873, SRX5385348	animal-associated habitat [ENVO:00006776]	host-associated	289389	metagenome	42.2974	3.289	exact_location	not assigned	NA	1163772	sponge metagenome	NA	NA	NA	NA	NA	NA	NA	NA	0.45	NA	NA	NA	NA	NA	NA	NA	NA	NA	NA	Jahn_2019_sponge_virome_apae_m_6	Jahn_2019_sponge_virome	tissue [UBERON:0000479]	marine sponge reef [ENVO:01000161]	animal-associated environment [ENVO:01001002]	Animal other	animal_samples	NA	NA	NA	NA	NA	NA	NA	NA	NA	NA	NA	NA	NA	NA	NA	NA	NA	NA	NA	NA	NA	NA	NA	NA	NA	NA	NA	NA	NA	NA	NA	NA	NA	NA	NA	NA	NA	NA	NA	NA	NA	NA	NA	NA	NA	NA	NA	NA	NA	NA	NA	NA	NA	NA	NA	NA	NA	NA	NA	NA	NA	NA	NA	NA	NA	NA	NA	NA	NA	NA
SAMN10953141	MTclstr_v1_3011	NC_016949.1	19620	111.315	19620	1	Eukaryota_Metazoa_Porifera_Demospongiae_Verongimorpha_Verongiida_Aplysinidae_Aplysina	Aplysina fulva;Aplysina cauliformis	Eukaryota;Animals;Other Animals	Jahn_2019_sponge_virome	mt	NA	NA	NA	NA	NA	NA	Jahn_2019_sponge_virome_apae_p_1	Jahn_2019_sponge_virome_apae_p_1	tissue [UBERON:0000479]	0	NA	NA	Spain	public	Jahn_2019_sponge_virome	264927:Jahn, Martin T	marine sponge reef [ENVO:01000161]	2016-07-12	NA	NA	historical data	SAMN10953141, SRR8584781, SRS4373870, SRX5385345	animal-associated habitat [ENVO:00006776]	host-associated	289389	metagenome	42.2974	3.289	exact_location	not assigned	NA	1163772	sponge metagenome	NA	NA	NA	NA	NA	NA	NA	NA	0.45	NA	NA	NA	NA	NA	NA	NA	NA	NA	NA	Jahn_2019_sponge_virome_apae_p_1	Jahn_2019_sponge_virome	tissue [UBERON:0000479]	marine sponge reef [ENVO:01000161]	animal-associated environment [ENVO:01001002]	Animal other	animal_samples	NA	NA	NA	NA	NA	NA	NA	NA	NA	NA	NA	NA	NA	NA	NA	NA	NA	NA	NA	NA	NA	NA	NA	NA	NA	NA	NA	NA	NA	NA	NA	NA	NA	NA	NA	NA	NA	NA	NA	NA	NA	NA	NA	NA	NA	NA	NA	NA	NA	NA	NA	NA	NA	NA	NA	NA	NA	NA	NA	NA	NA	NA	NA	NA	NA	NA	NA	NA	NA	NA
SAMN10953141	MTclstr_v1_7059	NC_027519.1	18887	2.4567	3050	0.1615	Eukaryota_Metazoa_Porifera_Demospongiae_Heteroscleromorpha_Haplosclerida_Petrosiidae_Petrosia	Petrosia ficiformis	Eukaryota;Animals;Other Animals	Jahn_2019_sponge_virome	mt	NA	NA	NA	NA	NA	NA	Jahn_2019_sponge_virome_apae_p_1	Jahn_2019_sponge_virome_apae_p_1	tissue [UBERON:0000479]	0	NA	NA	Spain	public	Jahn_2019_sponge_virome	264927:Jahn, Martin T	marine sponge reef [ENVO:01000161]	2016-07-12	NA	NA	historical data	SAMN10953141, SRR8584781, SRS4373870, SRX5385345	animal-associated habitat [ENVO:00006776]	host-associated	289389	metagenome	42.2974	3.289	exact_location	not assigned	NA	1163772	sponge metagenome	NA	NA	NA	NA	NA	NA	NA	NA	0.45	NA	NA	NA	NA	NA	NA	NA	NA	NA	NA	Jahn_2019_sponge_virome_apae_p_1	Jahn_2019_sponge_virome	tissue [UBERON:0000479]	marine sponge reef [ENVO:01000161]	animal-associated environment [ENVO:01001002]	Animal other	animal_samples	NA	NA	NA	NA	NA	NA	NA	NA	NA	NA	NA	NA	NA	NA	NA	NA	NA	NA	NA	NA	NA	NA	NA	NA	NA	NA	NA	NA	NA	NA	NA	NA	NA	NA	NA	NA	NA	NA	NA	NA	NA	NA	NA	NA	NA	NA	NA	NA	NA	NA	NA	NA	NA	NA	NA	NA	NA	NA	NA	NA	NA	NA	NA	NA	NA	NA	NA	NA	NA	NA
SAMN10953142	MTclstr_v1_3011	NC_016949.1	19620	589.655	19620	1	Eukaryota_Metazoa_Porifera_Demospongiae_Verongimorpha_Verongiida_Aplysinidae_Aplysina	Aplysina fulva;Aplysina cauliformis	Eukaryota;Animals;Other Animals	Jahn_2019_sponge_virome	mt	NA	NA	NA	NA	NA	NA	Jahn_2019_sponge_virome_apae_p_2	Jahn_2019_sponge_virome_apae_p_2	tissue [UBERON:0000479]	0	NA	NA	Spain	public	Jahn_2019_sponge_virome	264927:Jahn, Martin T	marine sponge reef [ENVO:01000161]	2016-07-12	NA	NA	historical data	SAMN10953142, SRR8584780, SRS4373871, SRX5385346	animal-associated habitat [ENVO:00006776]	host-associated	289389	metagenome	42.2974	3.289	exact_location	not assigned	NA	1163772	sponge metagenome	NA	NA	NA	NA	NA	NA	NA	NA	0.45	NA	NA	NA	NA	NA	NA	NA	NA	NA	NA	Jahn_2019_sponge_virome_apae_p_2	Jahn_2019_sponge_virome	tissue [UBERON:0000479]	marine sponge reef [ENVO:01000161]	animal-associated environment [ENVO:01001002]	Animal other	animal_samples	NA	NA	NA	NA	NA	NA	NA	NA	NA	NA	NA	NA	NA	NA	NA	NA	NA	NA	NA	NA	NA	NA	NA	NA	NA	NA	NA	NA	NA	NA	NA	NA	NA	NA	NA	NA	NA	NA	NA	NA	NA	NA	NA	NA	NA	NA	NA	NA	NA	NA	NA	NA	NA	NA	NA	NA	NA	NA	NA	NA	NA	NA	NA	NA	NA	NA	NA	NA	NA	NA
SAMN10953142	MTclstr_v1_7059	NC_027519.1	18887	1.9119	1736	0.0919	Eukaryota_Metazoa_Porifera_Demospongiae_Heteroscleromorpha_Haplosclerida_Petrosiidae_Petrosia	Petrosia ficiformis	Eukaryota;Animals;Other Animals	Jahn_2019_sponge_virome	mt	NA	NA	NA	NA	NA	NA	Jahn_2019_sponge_virome_apae_p_2	Jahn_2019_sponge_virome_apae_p_2	tissue [UBERON:0000479]	0	NA	NA	Spain	public	Jahn_2019_sponge_virome	264927:Jahn, Martin T	marine sponge reef [ENVO:01000161]	2016-07-12	NA	NA	historical data	SAMN10953142, SRR8584780, SRS4373871, SRX5385346	animal-associated habitat [ENVO:00006776]	host-associated	289389	metagenome	42.2974	3.289	exact_location	not assigned	NA	1163772	sponge metagenome	NA	NA	NA	NA	NA	NA	NA	NA	0.45	NA	NA	NA	NA	NA	NA	NA	NA	NA	NA	Jahn_2019_sponge_virome_apae_p_2	Jahn_2019_sponge_virome	tissue [UBERON:0000479]	marine sponge reef [ENVO:01000161]	animal-associated environment [ENVO:01001002]	Animal other	animal_samples	NA	NA	NA	NA	NA	NA	NA	NA	NA	NA	NA	NA	NA	NA	NA	NA	NA	NA	NA	NA	NA	NA	NA	NA	NA	NA	NA	NA	NA	NA	NA	NA	NA	NA	NA	NA	NA	NA	NA	NA	NA	NA	NA	NA	NA	NA	NA	NA	NA	NA	NA	NA	NA	NA	NA	NA	NA	NA	NA	NA	NA	NA	NA	NA	NA	NA	NA	NA	NA	NA
SAMN10953142	MTclstr_v1_4489	CM022156.1	50765	179.142	2718	0.0535	Eukaryota_Fungi_Dikarya_Ascomycota_Pezizomycotina_Dothideomycetes_Pleosporomycetidae_Pleosporales_Pleosporineae_Pleosporaceae_Alternaria_Alternaria sect. Alternaria_Alternaria alternata complex	Alternaria alternata	Eukaryota;Fungi;Ascomycetes	Jahn_2019_sponge_virome	mt	Symbiont	Plant pathogen	Fungus - Alternaria alternata 4489	0	NA	Symbiont	Jahn_2019_sponge_virome_apae_p_2	Jahn_2019_sponge_virome_apae_p_2	tissue [UBERON:0000479]	0	NA	NA	Spain	public	Jahn_2019_sponge_virome	264927:Jahn, Martin T	marine sponge reef [ENVO:01000161]	2016-07-12	NA	NA	historical data	SAMN10953142, SRR8584780, SRS4373871, SRX5385346	animal-associated habitat [ENVO:00006776]	host-associated	289389	metagenome	42.2974	3.289	exact_location	not assigned	NA	1163772	sponge metagenome	NA	NA	NA	NA	NA	NA	NA	NA	0.45	NA	NA	NA	NA	NA	NA	NA	NA	NA	NA	Jahn_2019_sponge_virome_apae_p_2	Jahn_2019_sponge_virome	tissue [UBERON:0000479]	marine sponge reef [ENVO:01000161]	animal-associated environment [ENVO:01001002]	Animal other	animal_samples	NA	NA	NA	NA	NA	NA	NA	NA	NA	NA	NA	NA	NA	NA	NA	NA	NA	NA	NA	NA	NA	NA	NA	NA	NA	NA	NA	NA	NA	NA	NA	NA	NA	NA	NA	NA	NA	NA	NA	NA	NA	NA	NA	NA	NA	NA	NA	NA	NA	NA	NA	NA	NA	NA	NA	NA	NA	NA	NA	NA	NA	NA	NA	NA	NA	NA	NA	NA	NA	NA
SAMN10953143	MTclstr_v1_3011	NC_016949.1	19620	416.016	19620	1	Eukaryota_Metazoa_Porifera_Demospongiae_Verongimorpha_Verongiida_Aplysinidae_Aplysina	Aplysina fulva;Aplysina cauliformis	Eukaryota;Animals;Other Animals	Jahn_2019_sponge_virome	mt	NA	NA	NA	NA	NA	NA	Jahn_2019_sponge_virome_apae_p_5	Jahn_2019_sponge_virome_apae_p_5	tissue [UBERON:0000479]	0	NA	NA	Spain	public	Jahn_2019_sponge_virome	264927:Jahn, Martin T	marine sponge reef [ENVO:01000161]	2016-07-12	NA	NA	historical data	SAMN10953143, SRR8584775, SRS4373876, SRX5385351	animal-associated habitat [ENVO:00006776]	host-associated	289389	metagenome	42.2974	3.289	exact_location	not assigned	NA	1163772	sponge metagenome	NA	NA	NA	NA	NA	NA	NA	NA	0.45	NA	NA	NA	NA	NA	NA	NA	NA	NA	NA	Jahn_2019_sponge_virome_apae_p_5	Jahn_2019_sponge_virome	tissue [UBERON:0000479]	marine sponge reef [ENVO:01000161]	animal-associated environment [ENVO:01001002]	Animal other	animal_samples	NA	NA	NA	NA	NA	NA	NA	NA	NA	NA	NA	NA	NA	NA	NA	NA	NA	NA	NA	NA	NA	NA	NA	NA	NA	NA	NA	NA	NA	NA	NA	NA	NA	NA	NA	NA	NA	NA	NA	NA	NA	NA	NA	NA	NA	NA	NA	NA	NA	NA	NA	NA	NA	NA	NA	NA	NA	NA	NA	NA	NA	NA	NA	NA	NA	NA	NA	NA	NA	NA
SAMN10953144	MTclstr_v1_4489	CM022156.1	50765	199.804	3357	0.0661	Eukaryota_Fungi_Dikarya_Ascomycota_Pezizomycotina_Dothideomycetes_Pleosporomycetidae_Pleosporales_Pleosporineae_Pleosporaceae_Alternaria_Alternaria sect. Alternaria_Alternaria alternata complex	Alternaria alternata	Eukaryota;Fungi;Ascomycetes	Jahn_2019_sponge_virome	mt	Symbiont	Plant pathogen	Fungus - Alternaria alternata 4489	0	NA	Symbiont	Jahn_2019_sponge_virome_apae_p_6	Jahn_2019_sponge_virome_apae_p_6	tissue [UBERON:0000479]	0	NA	NA	Spain	public	Jahn_2019_sponge_virome	264927:Jahn, Martin T	marine sponge reef [ENVO:01000161]	2016-07-12	NA	NA	historical data	SAMN10953144, SRR8584774, SRS4373877, SRX5385352	animal-associated habitat [ENVO:00006776]	host-associated	289389	metagenome	42.2974	3.289	exact_location	not assigned	NA	1163772	sponge metagenome	NA	NA	NA	NA	NA	NA	NA	NA	0.45	NA	NA	NA	NA	NA	NA	NA	NA	NA	NA	Jahn_2019_sponge_virome_apae_p_6	Jahn_2019_sponge_virome	tissue [UBERON:0000479]	marine sponge reef [ENVO:01000161]	animal-associated environment [ENVO:01001002]	Animal other	animal_samples	NA	NA	NA	NA	NA	NA	NA	NA	NA	NA	NA	NA	NA	NA	NA	NA	NA	NA	NA	NA	NA	NA	NA	NA	NA	NA	NA	NA	NA	NA	NA	NA	NA	NA	NA	NA	NA	NA	NA	NA	NA	NA	NA	NA	NA	NA	NA	NA	NA	NA	NA	NA	NA	NA	NA	NA	NA	NA	NA	NA	NA	NA	NA	NA	NA	NA	NA	NA	NA	NA
SAMN10953144	MTclstr_v1_3011	NC_016949.1	19620	268.257	19532	0.9955	Eukaryota_Metazoa_Porifera_Demospongiae_Verongimorpha_Verongiida_Aplysinidae_Aplysina	Aplysina fulva;Aplysina cauliformis	Eukaryota;Animals;Other Animals	Jahn_2019_sponge_virome	mt	NA	NA	NA	NA	NA	NA	Jahn_2019_sponge_virome_apae_p_6	Jahn_2019_sponge_virome_apae_p_6	tissue [UBERON:0000479]	0	NA	NA	Spain	public	Jahn_2019_sponge_virome	264927:Jahn, Martin T	marine sponge reef [ENVO:01000161]	2016-07-12	NA	NA	historical data	SAMN10953144, SRR8584774, SRS4373877, SRX5385352	animal-associated habitat [ENVO:00006776]	host-associated	289389	metagenome	42.2974	3.289	exact_location	not assigned	NA	1163772	sponge metagenome	NA	NA	NA	NA	NA	NA	NA	NA	0.45	NA	NA	NA	NA	NA	NA	NA	NA	NA	NA	Jahn_2019_sponge_virome_apae_p_6	Jahn_2019_sponge_virome	tissue [UBERON:0000479]	marine sponge reef [ENVO:01000161]	animal-associated environment [ENVO:01001002]	Animal other	animal_samples	NA	NA	NA	NA	NA	NA	NA	NA	NA	NA	NA	NA	NA	NA	NA	NA	NA	NA	NA	NA	NA	NA	NA	NA	NA	NA	NA	NA	NA	NA	NA	NA	NA	NA	NA	NA	NA	NA	NA	NA	NA	NA	NA	NA	NA	NA	NA	NA	NA	NA	NA	NA	NA	NA	NA	NA	NA	NA	NA	NA	NA	NA	NA	NA	NA	NA	NA	NA	NA	NA
SAMN10953145	MTclstr_v1_7059	NC_027519.1	18887	3.9039	10963	0.5805	Eukaryota_Metazoa_Porifera_Demospongiae_Heteroscleromorpha_Haplosclerida_Petrosiidae_Petrosia	Petrosia ficiformis	Eukaryota;Animals;Other Animals	Jahn_2019_sponge_virome	mt	NA	NA	NA	NA	NA	NA	Jahn_2019_sponge_virome_condr_m_1	Jahn_2019_sponge_virome_condr_m_1	tissue [UBERON:0000479]	0	NA	NA	Spain	public	Jahn_2019_sponge_virome	264927:Jahn, Martin T	marine sponge reef [ENVO:01000161]	2016-07-18	NA	NA	historical data	SAMN10953145, SRR8584777, SRS4373874, SRX5385349	animal-associated habitat [ENVO:00006776]	host-associated	68574	metagenome	42.0825	3.20003	exact_location	not assigned	NA	1163772	sponge metagenome	NA	NA	NA	NA	NA	NA	NA	NA	0.45	NA	NA	NA	NA	NA	NA	NA	NA	NA	NA	Jahn_2019_sponge_virome_condr_m_1	Jahn_2019_sponge_virome	tissue [UBERON:0000479]	marine sponge reef [ENVO:01000161]	animal-associated environment [ENVO:01001002]	Animal other	animal_samples	NA	NA	NA	NA	NA	NA	NA	NA	NA	NA	NA	NA	NA	NA	NA	NA	NA	NA	NA	NA	NA	NA	NA	NA	NA	NA	NA	NA	NA	NA	NA	NA	NA	NA	NA	NA	NA	NA	NA	NA	NA	NA	NA	NA	NA	NA	NA	NA	NA	NA	NA	NA	NA	NA	NA	NA	NA	NA	NA	NA	NA	NA	NA	NA	NA	NA	NA	NA	NA	NA
SAMN10953146	MTclstr_v1_4489	CM022156.1	50765	237.349	3174	0.0625	Eukaryota_Fungi_Dikarya_Ascomycota_Pezizomycotina_Dothideomycetes_Pleosporomycetidae_Pleosporales_Pleosporineae_Pleosporaceae_Alternaria_Alternaria sect. Alternaria_Alternaria alternata complex	Alternaria alternata	Eukaryota;Fungi;Ascomycetes	Jahn_2019_sponge_virome	mt	Symbiont	Plant pathogen	Fungus - Alternaria alternata 4489	0	NA	Symbiont	Jahn_2019_sponge_virome_condr_m_2	Jahn_2019_sponge_virome_condr_m_2	tissue [UBERON:0000479]	0	NA	NA	Spain	public	Jahn_2019_sponge_virome	264927:Jahn, Martin T	marine sponge reef [ENVO:01000161]	2016-07-18	NA	NA	historical data	SAMN10953146, SRR8584776, SRS4373875, SRX5385350	animal-associated habitat [ENVO:00006776]	host-associated	68574	metagenome	42.0825	3.20003	exact_location	not assigned	NA	1163772	sponge metagenome	NA	NA	NA	NA	NA	NA	NA	NA	0.45	NA	NA	NA	NA	NA	NA	NA	NA	NA	NA	Jahn_2019_sponge_virome_condr_m_2	Jahn_2019_sponge_virome	tissue [UBERON:0000479]	marine sponge reef [ENVO:01000161]	animal-associated environment [ENVO:01001002]	Animal other	animal_samples	NA	NA	NA	NA	NA	NA	NA	NA	NA	NA	NA	NA	NA	NA	NA	NA	NA	NA	NA	NA	NA	NA	NA	NA	NA	NA	NA	NA	NA	NA	NA	NA	NA	NA	NA	NA	NA	NA	NA	NA	NA	NA	NA	NA	NA	NA	NA	NA	NA	NA	NA	NA	NA	NA	NA	NA	NA	NA	NA	NA	NA	NA	NA	NA	NA	NA	NA	NA	NA	NA
SAMN10953147	NA	NA	NA	NA	NA	NA	NA	NA	NA	NA	NA	NA	NA	NA	NA	NA	NA	Jahn_2019_sponge_virome_condr_m_3	Jahn_2019_sponge_virome_condr_m_3	tissue [UBERON:0000479]	0	NA	NA	Spain	public	Jahn_2019_sponge_virome	264927:Jahn, Martin T	marine sponge reef [ENVO:01000161]	2016-07-18	NA	NA	historical data	SAMN10953147, SRR8584773, SRS4373878, SRX5385353	animal-associated habitat [ENVO:00006776]	host-associated	68574	metagenome	42.0825	3.20003	exact_location	not assigned	NA	1163772	sponge metagenome	NA	NA	NA	NA	NA	NA	NA	NA	0.45	NA	NA	NA	NA	NA	NA	NA	NA	NA	NA	Jahn_2019_sponge_virome_condr_m_3	Jahn_2019_sponge_virome	tissue [UBERON:0000479]	marine sponge reef [ENVO:01000161]	animal-associated environment [ENVO:01001002]	Animal other	animal_samples	NA	NA	NA	NA	NA	NA	NA	NA	NA	NA	NA	NA	NA	NA	NA	NA	NA	NA	NA	NA	NA	NA	NA	NA	NA	NA	NA	NA	NA	NA	NA	NA	NA	NA	NA	NA	NA	NA	NA	NA	NA	NA	NA	NA	NA	NA	NA	NA	NA	NA	NA	NA	NA	NA	NA	NA	NA	NA	NA	NA	NA	NA	NA	NA	NA	NA	NA	NA	NA	NA
SAMN10953148	NA	NA	NA	NA	NA	NA	NA	NA	NA	NA	NA	NA	NA	NA	NA	NA	NA	Jahn_2019_sponge_virome_condr_m_4	Jahn_2019_sponge_virome_condr_m_4	tissue [UBERON:0000479]	0	NA	NA	Spain	public	Jahn_2019_sponge_virome	264927:Jahn, Martin T	marine sponge reef [ENVO:01000161]	2016-07-18	NA	NA	historical data	SAMN10953148, SRR8584772, SRS4373879, SRX5385354	animal-associated habitat [ENVO:00006776]	host-associated	68574	metagenome	42.0825	3.20003	exact_location	not assigned	NA	1163772	sponge metagenome	NA	NA	NA	NA	NA	NA	NA	NA	0.45	NA	NA	NA	NA	NA	NA	NA	NA	NA	NA	Jahn_2019_sponge_virome_condr_m_4	Jahn_2019_sponge_virome	tissue [UBERON:0000479]	marine sponge reef [ENVO:01000161]	animal-associated environment [ENVO:01001002]	Animal other	animal_samples	NA	NA	NA	NA	NA	NA	NA	NA	NA	NA	NA	NA	NA	NA	NA	NA	NA	NA	NA	NA	NA	NA	NA	NA	NA	NA	NA	NA	NA	NA	NA	NA	NA	NA	NA	NA	NA	NA	NA	NA	NA	NA	NA	NA	NA	NA	NA	NA	NA	NA	NA	NA	NA	NA	NA	NA	NA	NA	NA	NA	NA	NA	NA	NA	NA	NA	NA	NA	NA	NA
SAMN10953149	MTclstr_v1_7059	NC_027519.1	18887	16.6328	18447	0.9767	Eukaryota_Metazoa_Porifera_Demospongiae_Heteroscleromorpha_Haplosclerida_Petrosiidae_Petrosia	Petrosia ficiformis	Eukaryota;Animals;Other Animals	Jahn_2019_sponge_virome	mt	NA	NA	NA	NA	NA	NA	Jahn_2019_sponge_virome_condr_p_1	Jahn_2019_sponge_virome_condr_p_1	tissue [UBERON:0000479]	0	NA	NA	Spain	public	Jahn_2019_sponge_virome	264927:Jahn, Martin T	marine sponge reef [ENVO:01000161]	2016-07-18	NA	NA	historical data	SAMN10953149, SRR8584788, SRS4373862, SRX5385338	animal-associated habitat [ENVO:00006776]	host-associated	68574	metagenome	42.0825	3.20003	exact_location	not assigned	NA	1163772	sponge metagenome	NA	NA	NA	NA	NA	NA	NA	NA	0.45	NA	NA	NA	NA	NA	NA	NA	NA	NA	NA	Jahn_2019_sponge_virome_condr_p_1	Jahn_2019_sponge_virome	tissue [UBERON:0000479]	marine sponge reef [ENVO:01000161]	animal-associated environment [ENVO:01001002]	Animal other	animal_samples	NA	NA	NA	NA	NA	NA	NA	NA	NA	NA	NA	NA	NA	NA	NA	NA	NA	NA	NA	NA	NA	NA	NA	NA	NA	NA	NA	NA	NA	NA	NA	NA	NA	NA	NA	NA	NA	NA	NA	NA	NA	NA	NA	NA	NA	NA	NA	NA	NA	NA	NA	NA	NA	NA	NA	NA	NA	NA	NA	NA	NA	NA	NA	NA	NA	NA	NA	NA	NA	NA
SAMN10953149	MTclstr_v1_4430	NC_011137.1	16565	2.2571	879	0.0531	Eukaryota_Metazoa_Chordata_Craniata_Vertebrata_Euteleostomi_Mammalia_Eutheria_Euarchontoglires_Primates_Haplorrhini_Catarrhini_Hominidae_Homo	Homo sapiens;Homo heidelbergensis	Eukaryota;Animals;Mammals	Jahn_2019_sponge_virome	mt	NA	NA	NA	NA	NA	NA	Jahn_2019_sponge_virome_condr_p_1	Jahn_2019_sponge_virome_condr_p_1	tissue [UBERON:0000479]	0	NA	NA	Spain	public	Jahn_2019_sponge_virome	264927:Jahn, Martin T	marine sponge reef [ENVO:01000161]	2016-07-18	NA	NA	historical data	SAMN10953149, SRR8584788, SRS4373862, SRX5385338	animal-associated habitat [ENVO:00006776]	host-associated	68574	metagenome	42.0825	3.20003	exact_location	not assigned	NA	1163772	sponge metagenome	NA	NA	NA	NA	NA	NA	NA	NA	0.45	NA	NA	NA	NA	NA	NA	NA	NA	NA	NA	Jahn_2019_sponge_virome_condr_p_1	Jahn_2019_sponge_virome	tissue [UBERON:0000479]	marine sponge reef [ENVO:01000161]	animal-associated environment [ENVO:01001002]	Animal other	animal_samples	NA	NA	NA	NA	NA	NA	NA	NA	NA	NA	NA	NA	NA	NA	NA	NA	NA	NA	NA	NA	NA	NA	NA	NA	NA	NA	NA	NA	NA	NA	NA	NA	NA	NA	NA	NA	NA	NA	NA	NA	NA	NA	NA	NA	NA	NA	NA	NA	NA	NA	NA	NA	NA	NA	NA	NA	NA	NA	NA	NA	NA	NA	NA	NA	NA	NA	NA	NA	NA	NA
SAMN10953150	MTclstr_v1_4489	CM022156.1	50765	292.662	2664	0.0525	Eukaryota_Fungi_Dikarya_Ascomycota_Pezizomycotina_Dothideomycetes_Pleosporomycetidae_Pleosporales_Pleosporineae_Pleosporaceae_Alternaria_Alternaria sect. Alternaria_Alternaria alternata complex	Alternaria alternata	Eukaryota;Fungi;Ascomycetes	Jahn_2019_sponge_virome	mt	Symbiont	Plant pathogen	Fungus - Alternaria alternata 4489	0	NA	Symbiont	Jahn_2019_sponge_virome_condr_p_2	Jahn_2019_sponge_virome_condr_p_2	tissue [UBERON:0000479]	0	NA	NA	Spain	public	Jahn_2019_sponge_virome	264927:Jahn, Martin T	marine sponge reef [ENVO:01000161]	2016-07-18	NA	NA	historical data	SAMN10953150, SRR8584789, SRS4373861, SRX5385337	animal-associated habitat [ENVO:00006776]	host-associated	68574	metagenome	42.0825	3.20003	exact_location	not assigned	NA	1163772	sponge metagenome	NA	NA	NA	NA	NA	NA	NA	NA	0.45	NA	NA	NA	NA	NA	NA	NA	NA	NA	NA	Jahn_2019_sponge_virome_condr_p_2	Jahn_2019_sponge_virome	tissue [UBERON:0000479]	marine sponge reef [ENVO:01000161]	animal-associated environment [ENVO:01001002]	Animal other	animal_samples	NA	NA	NA	NA	NA	NA	NA	NA	NA	NA	NA	NA	NA	NA	NA	NA	NA	NA	NA	NA	NA	NA	NA	NA	NA	NA	NA	NA	NA	NA	NA	NA	NA	NA	NA	NA	NA	NA	NA	NA	NA	NA	NA	NA	NA	NA	NA	NA	NA	NA	NA	NA	NA	NA	NA	NA	NA	NA	NA	NA	NA	NA	NA	NA	NA	NA	NA	NA	NA	NA
SAMN10953151	MTclstr_v1_4489	CM022156.1	50765	199.259	2633	0.0519	Eukaryota_Fungi_Dikarya_Ascomycota_Pezizomycotina_Dothideomycetes_Pleosporomycetidae_Pleosporales_Pleosporineae_Pleosporaceae_Alternaria_Alternaria sect. Alternaria_Alternaria alternata complex	Alternaria alternata	Eukaryota;Fungi;Ascomycetes	Jahn_2019_sponge_virome	mt	Symbiont	Plant pathogen	Fungus - Alternaria alternata 4489	0	NA	Symbiont	Jahn_2019_sponge_virome_condr_p_3	Jahn_2019_sponge_virome_condr_p_3	tissue [UBERON:0000479]	0	NA	NA	Spain	public	Jahn_2019_sponge_virome	264927:Jahn, Martin T	marine sponge reef [ENVO:01000161]	2016-07-18	NA	NA	historical data	SAMN10953151, SRR8584790, SRS4373863, SRX5385336	animal-associated habitat [ENVO:00006776]	host-associated	68574	metagenome	42.0825	3.20003	exact_location	not assigned	NA	1163772	sponge metagenome	NA	NA	NA	NA	NA	NA	NA	NA	0.45	NA	NA	NA	NA	NA	NA	NA	NA	NA	NA	Jahn_2019_sponge_virome_condr_p_3	Jahn_2019_sponge_virome	tissue [UBERON:0000479]	marine sponge reef [ENVO:01000161]	animal-associated environment [ENVO:01001002]	Animal other	animal_samples	NA	NA	NA	NA	NA	NA	NA	NA	NA	NA	NA	NA	NA	NA	NA	NA	NA	NA	NA	NA	NA	NA	NA	NA	NA	NA	NA	NA	NA	NA	NA	NA	NA	NA	NA	NA	NA	NA	NA	NA	NA	NA	NA	NA	NA	NA	NA	NA	NA	NA	NA	NA	NA	NA	NA	NA	NA	NA	NA	NA	NA	NA	NA	NA	NA	NA	NA	NA	NA	NA
SAMN10953152	MTclstr_v1_4489	CM022156.1	50765	356.249	3324	0.0655	Eukaryota_Fungi_Dikarya_Ascomycota_Pezizomycotina_Dothideomycetes_Pleosporomycetidae_Pleosporales_Pleosporineae_Pleosporaceae_Alternaria_Alternaria sect. Alternaria_Alternaria alternata complex	Alternaria alternata	Eukaryota;Fungi;Ascomycetes	Jahn_2019_sponge_virome	mt	Symbiont	Plant pathogen	Fungus - Alternaria alternata 4489	0	NA	Symbiont	Jahn_2019_sponge_virome_condr_p_4	Jahn_2019_sponge_virome_condr_p_4	tissue [UBERON:0000479]	0	NA	NA	Spain	public	Jahn_2019_sponge_virome	264927:Jahn, Martin T	marine sponge reef [ENVO:01000161]	2016-07-18	NA	NA	historical data	SAMN10953152, SRR8584791, SRS4373860, SRX5385335	animal-associated habitat [ENVO:00006776]	host-associated	68574	metagenome	42.0825	3.20003	exact_location	not assigned	NA	1163772	sponge metagenome	NA	NA	NA	NA	NA	NA	NA	NA	0.45	NA	NA	NA	NA	NA	NA	NA	NA	NA	NA	Jahn_2019_sponge_virome_condr_p_4	Jahn_2019_sponge_virome	tissue [UBERON:0000479]	marine sponge reef [ENVO:01000161]	animal-associated environment [ENVO:01001002]	Animal other	animal_samples	NA	NA	NA	NA	NA	NA	NA	NA	NA	NA	NA	NA	NA	NA	NA	NA	NA	NA	NA	NA	NA	NA	NA	NA	NA	NA	NA	NA	NA	NA	NA	NA	NA	NA	NA	NA	NA	NA	NA	NA	NA	NA	NA	NA	NA	NA	NA	NA	NA	NA	NA	NA	NA	NA	NA	NA	NA	NA	NA	NA	NA	NA	NA	NA	NA	NA	NA	NA	NA	NA
SAMN10953153	MTclstr_v1_7059	NC_027519.1	18887	1624.11	18887	1	Eukaryota_Metazoa_Porifera_Demospongiae_Heteroscleromorpha_Haplosclerida_Petrosiidae_Petrosia	Petrosia ficiformis	Eukaryota;Animals;Other Animals	Jahn_2019_sponge_virome	mt	NA	NA	NA	NA	NA	NA	Jahn_2019_sponge_virome_petro_m_1	Jahn_2019_sponge_virome_petro_m_1	tissue [UBERON:0000479]	0	NA	NA	Spain	public	Jahn_2019_sponge_virome	264927:Jahn, Martin T	marine sponge reef [ENVO:01000161]	2016-07-18	NA	NA	historical data	SAMN10953153, SRR8584792, SRS4373859, SRX5385334	animal-associated habitat [ENVO:00006776]	host-associated	68564	metagenome	42.0825	3.20003	exact_location	not assigned	NA	1163772	sponge metagenome	NA	NA	NA	NA	NA	NA	NA	NA	0.45	NA	NA	NA	NA	NA	NA	NA	NA	NA	NA	Jahn_2019_sponge_virome_petro_m_1	Jahn_2019_sponge_virome	tissue [UBERON:0000479]	marine sponge reef [ENVO:01000161]	animal-associated environment [ENVO:01001002]	Animal other	animal_samples	NA	NA	NA	NA	NA	NA	NA	NA	NA	NA	NA	NA	NA	NA	NA	NA	NA	NA	NA	NA	NA	NA	NA	NA	NA	NA	NA	NA	NA	NA	NA	NA	NA	NA	NA	NA	NA	NA	NA	NA	NA	NA	NA	NA	NA	NA	NA	NA	NA	NA	NA	NA	NA	NA	NA	NA	NA	NA	NA	NA	NA	NA	NA	NA	NA	NA	NA	NA	NA	NA
SAMN10953154	MTclstr_v1_7059	NC_027519.1	18887	3406.92	18887	1	Eukaryota_Metazoa_Porifera_Demospongiae_Heteroscleromorpha_Haplosclerida_Petrosiidae_Petrosia	Petrosia ficiformis	Eukaryota;Animals;Other Animals	Jahn_2019_sponge_virome	mt	NA	NA	NA	NA	NA	NA	Jahn_2019_sponge_virome_petro_m_3	Jahn_2019_sponge_virome_petro_m_3	tissue [UBERON:0000479]	0	NA	NA	Spain	public	Jahn_2019_sponge_virome	264927:Jahn, Martin T	marine sponge reef [ENVO:01000161]	2016-07-18	NA	NA	historical data	SAMN10953154, SRR8584793, SRS4373858, SRX5385333	animal-associated habitat [ENVO:00006776]	host-associated	68564	metagenome	42.0825	3.20003	exact_location	not assigned	NA	1163772	sponge metagenome	NA	NA	NA	NA	NA	NA	NA	NA	0.45	NA	NA	NA	NA	NA	NA	NA	NA	NA	NA	Jahn_2019_sponge_virome_petro_m_3	Jahn_2019_sponge_virome	tissue [UBERON:0000479]	marine sponge reef [ENVO:01000161]	animal-associated environment [ENVO:01001002]	Animal other	animal_samples	NA	NA	NA	NA	NA	NA	NA	NA	NA	NA	NA	NA	NA	NA	NA	NA	NA	NA	NA	NA	NA	NA	NA	NA	NA	NA	NA	NA	NA	NA	NA	NA	NA	NA	NA	NA	NA	NA	NA	NA	NA	NA	NA	NA	NA	NA	NA	NA	NA	NA	NA	NA	NA	NA	NA	NA	NA	NA	NA	NA	NA	NA	NA	NA	NA	NA	NA	NA	NA	NA
SAMN10953155	MTclstr_v1_7059	NC_027519.1	18887	417.159	18887	1	Eukaryota_Metazoa_Porifera_Demospongiae_Heteroscleromorpha_Haplosclerida_Petrosiidae_Petrosia	Petrosia ficiformis	Eukaryota;Animals;Other Animals	Jahn_2019_sponge_virome	mt	NA	NA	NA	NA	NA	NA	Jahn_2019_sponge_virome_petro_m_5	Jahn_2019_sponge_virome_petro_m_5	tissue [UBERON:0000479]	0	NA	NA	Spain	public	Jahn_2019_sponge_virome	264927:Jahn, Martin T	marine sponge reef [ENVO:01000161]	2016-07-18	NA	NA	historical data	SAMN10953155, SRR8584794, SRS4373857, SRX5385332	animal-associated habitat [ENVO:00006776]	host-associated	68564	metagenome	42.0825	3.20003	exact_location	not assigned	NA	1163772	sponge metagenome	NA	NA	NA	NA	NA	NA	NA	NA	0.45	NA	NA	NA	NA	NA	NA	NA	NA	NA	NA	Jahn_2019_sponge_virome_petro_m_5	Jahn_2019_sponge_virome	tissue [UBERON:0000479]	marine sponge reef [ENVO:01000161]	animal-associated environment [ENVO:01001002]	Animal other	animal_samples	NA	NA	NA	NA	NA	NA	NA	NA	NA	NA	NA	NA	NA	NA	NA	NA	NA	NA	NA	NA	NA	NA	NA	NA	NA	NA	NA	NA	NA	NA	NA	NA	NA	NA	NA	NA	NA	NA	NA	NA	NA	NA	NA	NA	NA	NA	NA	NA	NA	NA	NA	NA	NA	NA	NA	NA	NA	NA	NA	NA	NA	NA	NA	NA	NA	NA	NA	NA	NA	NA
SAMN10953156	MTclstr_v1_7059	NC_027519.1	18887	2173.63	18887	1	Eukaryota_Metazoa_Porifera_Demospongiae_Heteroscleromorpha_Haplosclerida_Petrosiidae_Petrosia	Petrosia ficiformis	Eukaryota;Animals;Other Animals	Jahn_2019_sponge_virome	mt	NA	NA	NA	NA	NA	NA	Jahn_2019_sponge_virome_petro_m_6	Jahn_2019_sponge_virome_petro_m_6	tissue [UBERON:0000479]	0	NA	NA	Spain	public	Jahn_2019_sponge_virome	264927:Jahn, Martin T	marine sponge reef [ENVO:01000161]	2016-07-18	NA	NA	historical data	SAMN10953156, SRR8584795, SRS4373856, SRX5385331	animal-associated habitat [ENVO:00006776]	host-associated	68564	metagenome	42.0825	3.20003	exact_location	not assigned	NA	1163772	sponge metagenome	NA	NA	NA	NA	NA	NA	NA	NA	0.45	NA	NA	NA	NA	NA	NA	NA	NA	NA	NA	Jahn_2019_sponge_virome_petro_m_6	Jahn_2019_sponge_virome	tissue [UBERON:0000479]	marine sponge reef [ENVO:01000161]	animal-associated environment [ENVO:01001002]	Animal other	animal_samples	NA	NA	NA	NA	NA	NA	NA	NA	NA	NA	NA	NA	NA	NA	NA	NA	NA	NA	NA	NA	NA	NA	NA	NA	NA	NA	NA	NA	NA	NA	NA	NA	NA	NA	NA	NA	NA	NA	NA	NA	NA	NA	NA	NA	NA	NA	NA	NA	NA	NA	NA	NA	NA	NA	NA	NA	NA	NA	NA	NA	NA	NA	NA	NA	NA	NA	NA	NA	NA	NA
SAMN10953157	MTclstr_v1_7059	NC_027519.1	18887	1037.79	18887	1	Eukaryota_Metazoa_Porifera_Demospongiae_Heteroscleromorpha_Haplosclerida_Petrosiidae_Petrosia	Petrosia ficiformis	Eukaryota;Animals;Other Animals	Jahn_2019_sponge_virome	mt	NA	NA	NA	NA	NA	NA	Jahn_2019_sponge_virome_petro_p_1	Jahn_2019_sponge_virome_petro_p_1	tissue [UBERON:0000479]	0	NA	NA	Spain	public	Jahn_2019_sponge_virome	264927:Jahn, Martin T	marine sponge reef [ENVO:01000161]	2016-07-18	NA	NA	historical data	SAMN10953157, SRR8584796, SRS4373855, SRX5385330	animal-associated habitat [ENVO:00006776]	host-associated	68564	metagenome	42.0825	3.20003	exact_location	not assigned	NA	1163772	sponge metagenome	NA	NA	NA	NA	NA	NA	NA	NA	0.45	NA	NA	NA	NA	NA	NA	NA	NA	NA	NA	Jahn_2019_sponge_virome_petro_p_1	Jahn_2019_sponge_virome	tissue [UBERON:0000479]	marine sponge reef [ENVO:01000161]	animal-associated environment [ENVO:01001002]	Animal other	animal_samples	NA	NA	NA	NA	NA	NA	NA	NA	NA	NA	NA	NA	NA	NA	NA	NA	NA	NA	NA	NA	NA	NA	NA	NA	NA	NA	NA	NA	NA	NA	NA	NA	NA	NA	NA	NA	NA	NA	NA	NA	NA	NA	NA	NA	NA	NA	NA	NA	NA	NA	NA	NA	NA	NA	NA	NA	NA	NA	NA	NA	NA	NA	NA	NA	NA	NA	NA	NA	NA	NA
SAMN10953158	MTclstr_v1_7059	NC_027519.1	18887	3124.78	18887	1	Eukaryota_Metazoa_Porifera_Demospongiae_Heteroscleromorpha_Haplosclerida_Petrosiidae_Petrosia	Petrosia ficiformis	Eukaryota;Animals;Other Animals	Jahn_2019_sponge_virome	mt	NA	NA	NA	NA	NA	NA	Jahn_2019_sponge_virome_petro_p_3	Jahn_2019_sponge_virome_petro_p_3	tissue [UBERON:0000479]	0	NA	NA	Spain	public	Jahn_2019_sponge_virome	264927:Jahn, Martin T	marine sponge reef [ENVO:01000161]	2016-07-18	NA	NA	historical data	SAMN10953158, SRR8584797, SRS4373854, SRX5385329	animal-associated habitat [ENVO:00006776]	host-associated	68564	metagenome	42.0825	3.20003	exact_location	not assigned	NA	1163772	sponge metagenome	NA	NA	NA	NA	NA	NA	NA	NA	0.45	NA	NA	NA	NA	NA	NA	NA	NA	NA	NA	Jahn_2019_sponge_virome_petro_p_3	Jahn_2019_sponge_virome	tissue [UBERON:0000479]	marine sponge reef [ENVO:01000161]	animal-associated environment [ENVO:01001002]	Animal other	animal_samples	NA	NA	NA	NA	NA	NA	NA	NA	NA	NA	NA	NA	NA	NA	NA	NA	NA	NA	NA	NA	NA	NA	NA	NA	NA	NA	NA	NA	NA	NA	NA	NA	NA	NA	NA	NA	NA	NA	NA	NA	NA	NA	NA	NA	NA	NA	NA	NA	NA	NA	NA	NA	NA	NA	NA	NA	NA	NA	NA	NA	NA	NA	NA	NA	NA	NA	NA	NA	NA	NA
SAMN10953159	MTclstr_v1_7059	NC_027519.1	18887	729.122	18887	1	Eukaryota_Metazoa_Porifera_Demospongiae_Heteroscleromorpha_Haplosclerida_Petrosiidae_Petrosia	Petrosia ficiformis	Eukaryota;Animals;Other Animals	Jahn_2019_sponge_virome	mt	NA	NA	NA	NA	NA	NA	Jahn_2019_sponge_virome_petro_p_5	Jahn_2019_sponge_virome_petro_p_5	tissue [UBERON:0000479]	0	NA	NA	Spain	public	Jahn_2019_sponge_virome	264927:Jahn, Martin T	marine sponge reef [ENVO:01000161]	2016-07-18	NA	NA	historical data	SAMN10953159, SRR8584787, SRS4373864, SRX5385339	animal-associated habitat [ENVO:00006776]	host-associated	68564	metagenome	42.0825	3.20003	exact_location	not assigned	NA	1163772	sponge metagenome	NA	NA	NA	NA	NA	NA	NA	NA	0.45	NA	NA	NA	NA	NA	NA	NA	NA	NA	NA	Jahn_2019_sponge_virome_petro_p_5	Jahn_2019_sponge_virome	tissue [UBERON:0000479]	marine sponge reef [ENVO:01000161]	animal-associated environment [ENVO:01001002]	Animal other	animal_samples	NA	NA	NA	NA	NA	NA	NA	NA	NA	NA	NA	NA	NA	NA	NA	NA	NA	NA	NA	NA	NA	NA	NA	NA	NA	NA	NA	NA	NA	NA	NA	NA	NA	NA	NA	NA	NA	NA	NA	NA	NA	NA	NA	NA	NA	NA	NA	NA	NA	NA	NA	NA	NA	NA	NA	NA	NA	NA	NA	NA	NA	NA	NA	NA	NA	NA	NA	NA	NA	NA
SAMN10953160	MTclstr_v1_7059	NC_027519.1	18887	1005.49	18887	1	Eukaryota_Metazoa_Porifera_Demospongiae_Heteroscleromorpha_Haplosclerida_Petrosiidae_Petrosia	Petrosia ficiformis	Eukaryota;Animals;Other Animals	Jahn_2019_sponge_virome	mt	NA	NA	NA	NA	NA	NA	Jahn_2019_sponge_virome_petro_p_6	Jahn_2019_sponge_virome_petro_p_6	tissue [UBERON:0000479]	0	NA	NA	Spain	public	Jahn_2019_sponge_virome	264927:Jahn, Martin T	marine sponge reef [ENVO:01000161]	2016-07-18	NA	NA	historical data	SAMN10953160, SRR8584786, SRS4373865, SRX5385340	animal-associated habitat [ENVO:00006776]	host-associated	68564	metagenome	42.0825	3.20003	exact_location	not assigned	NA	1163772	sponge metagenome	NA	NA	NA	NA	NA	NA	NA	NA	0.45	NA	NA	NA	NA	NA	NA	NA	NA	NA	NA	Jahn_2019_sponge_virome_petro_p_6	Jahn_2019_sponge_virome	tissue [UBERON:0000479]	marine sponge reef [ENVO:01000161]	animal-associated environment [ENVO:01001002]	Animal other	animal_samples	NA	NA	NA	NA	NA	NA	NA	NA	NA	NA	NA	NA	NA	NA	NA	NA	NA	NA	NA	NA	NA	NA	NA	NA	NA	NA	NA	NA	NA	NA	NA	NA	NA	NA	NA	NA	NA	NA	NA	NA	NA	NA	NA	NA	NA	NA	NA	NA	NA	NA	NA	NA	NA	NA	NA	NA	NA	NA	NA	NA	NA	NA	NA	NA	NA	NA	NA	NA	NA	NA
SAMN11019892	NA	NA	NA	NA	NA	NA	NA	NA	NA	NA	NA	NA	NA	NA	NA	NA	NA	Xu_2019_dogs.subject_1	Xu_2019_dogs.sample_1	feces [ENVO:00002003]	0	female	7	China	public	Xu_2019_dogs	308795:Xu, Haiyan	intestine environment [ENVO:2100002]	2016-04-20	NA	NA	diet, medication	A16, SAMN11019892, sample1	animal-associated habitat [ENVO:00006776]	host-associated	9615	metagenome	40.26	116.25	country	Diarrhea	probiotics	1861841	feces metagenome	German shepherd	41	NA	NA	NA	NA	NA	NA	NA	NA	NA	NA	NA	NA	China:Beijing	NA	NA	NA	NA	NA	NA	NA	NA	NA	NA	NA	Xu_met_A16	Xu_2019_dogs	Gastrointestinal tract	Gut	Stool	No	Dog	9615	Canis lupus familiaris	Chordata	Mammalia	Carnivora	Canidae	Canis	German_Shepherd OR Belgian_Shepherd	Not included	Senior	Captive	Yes	Not applicable	Diseased	NA	China	Asia	39.92	116.46	NA	NA	No	Not applicable	Not applicable	Not applicable	unknown	NA	NA	Not applicable	Not applicable	Not applicable	Omnivore	Not applicable	NA	Not applicable	Not applicable	Not applicable	Not applicable	Not applicable	Not applicable	Not applicable	Not applicable	NA	Yes	NA	Spring	NA	NA	NA	NA	Illumina HiSeq X Ten	NA	NA	Yes	No	NA	NA	NA	2309	2812	NA	NA	NA
SAMN11019893	NA	NA	NA	NA	NA	NA	NA	NA	NA	NA	NA	NA	NA	NA	NA	NA	NA	Xu_2019_dogs.subject_2	Xu_2019_dogs.sample_2	feces [ENVO:00002003]	0	female	6	China	public	Xu_2019_dogs	308795:Xu, Haiyan	intestine environment [ENVO:2100002]	2016-04-20	NA	NA	diet, medication	A20, SAMN11019893, sample2	animal-associated habitat [ENVO:00006776]	host-associated	9615	metagenome	40.26	116.25	country	Diarrhea	probiotics	1861841	feces metagenome	Belgian Shepherd	40.5	NA	NA	NA	NA	NA	NA	NA	NA	NA	NA	NA	NA	China:Beijing	NA	NA	NA	NA	NA	NA	NA	NA	NA	NA	NA	Xu_met_A20	Xu_2019_dogs	Gastrointestinal tract	Gut	Stool	No	Dog	9615	Canis lupus familiaris	Chordata	Mammalia	Carnivora	Canidae	Canis	German_Shepherd OR Belgian_Shepherd	Not included	Senior	Captive	Yes	Not applicable	Diseased	NA	China	Asia	39.92	116.46	NA	NA	No	Not applicable	Not applicable	Not applicable	unknown	NA	NA	Not applicable	Not applicable	Not applicable	Omnivore	Not applicable	NA	Not applicable	Not applicable	Not applicable	Not applicable	Not applicable	Not applicable	Not applicable	Not applicable	NA	Yes	NA	Spring	NA	NA	NA	NA	Illumina HiSeq X Ten	NA	NA	Yes	No	NA	NA	NA	2869	1851	NA	NA	NA
SAMN11019894	PLclstr_v1_1615	NC_028075.1	138102	1.3689	6921	0.0501	Eukaryota_Viridiplantae_Streptophyta_Embryophyta_Tracheophyta_Spermatophyta_Magnoliopsida_Liliopsida_Poales_Poaceae_PACMAD clade_Panicoideae_Panicodae_Paniceae_Cenchrinae_Setaria	Cenchrus americanus;Setaria italica;Cenchrus ciliaris;Stenotaphrum subulatum;Cenchrus purpureus;Paspalidium geminatum;Setaria viridis;Stenotaphrum secundatum	Eukaryota;Plants;Land Plants	Xu_2019_dogs	pl	Food	Plant	Foxtail millet/African foxtail grass/Napier grass/green foxtail/St. Augustine grass	0	NA	Cereals	Xu_2019_dogs.subject_3	Xu_2019_dogs.sample_3	feces [ENVO:00002003]	0	male	8	China	public	Xu_2019_dogs	308795:Xu, Haiyan	intestine environment [ENVO:2100002]	2016-04-20	NA	NA	diet, medication	A21, SAMN11019894, sample3	animal-associated habitat [ENVO:00006776]	host-associated	9615	metagenome	40.26	116.25	country	Diarrhea	probiotics	1861841	feces metagenome	German shepherd	44.5	NA	NA	NA	NA	NA	NA	NA	NA	NA	NA	NA	NA	China:Beijing	NA	NA	NA	NA	NA	NA	NA	NA	NA	NA	NA	Xu_met_A21	Xu_2019_dogs	Gastrointestinal tract	Gut	Stool	No	Dog	9615	Canis lupus familiaris	Chordata	Mammalia	Carnivora	Canidae	Canis	German_Shepherd OR Belgian_Shepherd	Not included	Senior	Captive	Yes	Not applicable	Diseased	NA	China	Asia	39.92	116.46	NA	NA	No	Not applicable	Not applicable	Not applicable	unknown	NA	NA	Not applicable	Not applicable	Not applicable	Omnivore	Not applicable	NA	Not applicable	Not applicable	Not applicable	Not applicable	Not applicable	Not applicable	Not applicable	Not applicable	NA	Yes	NA	Spring	NA	NA	NA	NA	Illumina HiSeq X Ten	NA	NA	Yes	No	NA	NA	NA	2336	3860	NA	NA	NA
SAMN11019894	MTclstr_v1_9211	NC_045922.1	42644	1.5849	14979	0.3513	Eukaryota_Sar_Stramenopiles_Oomycota_Peronosporales_Peronosporaceae_Plasmopara	Plasmopara viticola	Eukaryota;Protists;Other Protists	Xu_2019_dogs	mt	NA	NA	NA	NA	NA	NA	Xu_2019_dogs.subject_3	Xu_2019_dogs.sample_3	feces [ENVO:00002003]	0	male	8	China	public	Xu_2019_dogs	308795:Xu, Haiyan	intestine environment [ENVO:2100002]	2016-04-20	NA	NA	diet, medication	A21, SAMN11019894, sample3	animal-associated habitat [ENVO:00006776]	host-associated	9615	metagenome	40.26	116.25	country	Diarrhea	probiotics	1861841	feces metagenome	German shepherd	44.5	NA	NA	NA	NA	NA	NA	NA	NA	NA	NA	NA	NA	China:Beijing	NA	NA	NA	NA	NA	NA	NA	NA	NA	NA	NA	Xu_met_A21	Xu_2019_dogs	Gastrointestinal tract	Gut	Stool	No	Dog	9615	Canis lupus familiaris	Chordata	Mammalia	Carnivora	Canidae	Canis	German_Shepherd OR Belgian_Shepherd	Not included	Senior	Captive	Yes	Not applicable	Diseased	NA	China	Asia	39.92	116.46	NA	NA	No	Not applicable	Not applicable	Not applicable	unknown	NA	NA	Not applicable	Not applicable	Not applicable	Omnivore	Not applicable	NA	Not applicable	Not applicable	Not applicable	Not applicable	Not applicable	Not applicable	Not applicable	Not applicable	NA	Yes	NA	Spring	NA	NA	NA	NA	Illumina HiSeq X Ten	NA	NA	Yes	No	NA	NA	NA	2336	3860	NA	NA	NA
SAMN11019895	NA	NA	NA	NA	NA	NA	NA	NA	NA	NA	NA	NA	NA	NA	NA	NA	NA	Xu_2019_dogs.subject_4	Xu_2019_dogs.sample_4	feces [ENVO:00002003]	0	female	7	China	public	Xu_2019_dogs	308795:Xu, Haiyan	intestine environment [ENVO:2100002]	2016-04-20	NA	NA	diet, medication	A22, SAMN11019895, sample4	animal-associated habitat [ENVO:00006776]	host-associated	9615	metagenome	40.26	116.25	country	Diarrhea	probiotics	1861841	feces metagenome	German shepherd	35	NA	NA	NA	NA	NA	NA	NA	NA	NA	NA	NA	NA	China:Beijing	NA	NA	NA	NA	NA	NA	NA	NA	NA	NA	NA	Xu_met_A22	Xu_2019_dogs	Gastrointestinal tract	Gut	Stool	No	Dog	9615	Canis lupus familiaris	Chordata	Mammalia	Carnivora	Canidae	Canis	German_Shepherd OR Belgian_Shepherd	Not included	Senior	Captive	Yes	Not applicable	Diseased	NA	China	Asia	39.92	116.46	NA	NA	No	Not applicable	Not applicable	Not applicable	unknown	NA	NA	Not applicable	Not applicable	Not applicable	Omnivore	Not applicable	NA	Not applicable	Not applicable	Not applicable	Not applicable	Not applicable	Not applicable	Not applicable	Not applicable	NA	Yes	NA	Spring	NA	NA	NA	NA	Illumina HiSeq X Ten	NA	NA	Yes	No	NA	NA	NA	2419	3544	NA	NA	NA
SAMN11019896	PLclstr_v1_1740	NC_001879.2	155943	1.0565	9748	0.0625	Eukaryota_Viridiplantae_Streptophyta_Embryophyta_Tracheophyta_Spermatophyta_Magnoliopsida_eudicotyledons_Gunneridae_Pentapetalae_asterids_lamiids_Solanales_Solanaceae_Nicotianoideae_Nicotianeae_Nicotiana	Nicotiana tomentosiformis;Nicotiana tabacum;Nicotiana attenuata;Nicotiana undulata;Nicotiana otophora;Nicotiana sylvestris	Eukaryota;Plants;Land Plants	Xu_2019_dogs	pl	Other	Plant	Tobacco	0	NA	Other	Xu_2019_dogs.subject_5	Xu_2019_dogs.sample_5	feces [ENVO:00002003]	0	female	7	China	public	Xu_2019_dogs	308795:Xu, Haiyan	intestine environment [ENVO:2100002]	2016-04-20	NA	NA	diet, medication	A23, SAMN11019896, sample5	animal-associated habitat [ENVO:00006776]	host-associated	9615	metagenome	40.26	116.25	country	Diarrhea	probiotics	1861841	feces metagenome	German shepherd	36.5	NA	NA	NA	NA	NA	NA	NA	NA	NA	NA	NA	NA	China:Beijing	NA	NA	NA	NA	NA	NA	NA	NA	NA	NA	NA	Xu_met_A23	Xu_2019_dogs	Gastrointestinal tract	Gut	Stool	No	Dog	9615	Canis lupus familiaris	Chordata	Mammalia	Carnivora	Canidae	Canis	German_Shepherd OR Belgian_Shepherd	Not included	Senior	Captive	Yes	Not applicable	Diseased	NA	China	Asia	39.92	116.46	NA	NA	No	Not applicable	Not applicable	Not applicable	unknown	NA	NA	Not applicable	Not applicable	Not applicable	Omnivore	Not applicable	NA	Not applicable	Not applicable	Not applicable	Not applicable	Not applicable	Not applicable	Not applicable	Not applicable	NA	Yes	NA	Spring	NA	NA	NA	NA	Illumina HiSeq X Ten	NA	NA	Yes	No	NA	NA	NA	2670	4017	NA	NA	NA
SAMN11019897	NA	NA	NA	NA	NA	NA	NA	NA	NA	NA	NA	NA	NA	NA	NA	NA	NA	Xu_2019_dogs.subject_6	Xu_2019_dogs.sample_6	feces [ENVO:00002003]	0	male	9	China	public	Xu_2019_dogs	308795:Xu, Haiyan	intestine environment [ENVO:2100002]	2016-04-20	NA	NA	diet, medication	A27, SAMN11019897, sample6	animal-associated habitat [ENVO:00006776]	host-associated	9615	metagenome	40.26	116.25	country	Diarrhea	probiotics	1861841	feces metagenome	German shepherd	32	NA	NA	NA	NA	NA	NA	NA	NA	NA	NA	NA	NA	China:Beijing	NA	NA	NA	NA	NA	NA	NA	NA	NA	NA	NA	Xu_met_A27	Xu_2019_dogs	Gastrointestinal tract	Gut	Stool	No	Dog	9615	Canis lupus familiaris	Chordata	Mammalia	Carnivora	Canidae	Canis	German_Shepherd OR Belgian_Shepherd	Not included	Senior	Captive	Yes	Not applicable	Diseased	NA	China	Asia	39.92	116.46	NA	NA	No	Not applicable	Not applicable	Not applicable	unknown	NA	NA	Not applicable	Not applicable	Not applicable	Omnivore	Not applicable	NA	Not applicable	Not applicable	Not applicable	Not applicable	Not applicable	Not applicable	Not applicable	Not applicable	NA	Yes	NA	Spring	NA	NA	NA	NA	Illumina HiSeq X Ten	NA	NA	Yes	No	NA	NA	NA	1565	3950	NA	NA	NA
SAMN11019898	MTclstr_v1_7244	NC_028624.1	13751	1.4851	3923	0.2853	Eukaryota_Metazoa_Ecdysozoa_Nematoda_Chromadorea_Rhabditida_Tylenchina_Panagrolaimomorpha_Strongyloidoidea_Strongyloididae_Strongyloides	Strongyloides stercoralis	Eukaryota;Animals;Roundworms	Xu_2019_dogs	mt	Symbiont	Parasite	Threadworm	0	NA	Symbiont	Xu_2019_dogs.subject_7	Xu_2019_dogs.sample_7	feces [ENVO:00002003]	0	female	0.5	China	public	Xu_2019_dogs	308795:Xu, Haiyan	intestine environment [ENVO:2100002]	2016-04-20	NA	NA	diet, medication	A43, SAMN11019898, sample7	animal-associated habitat [ENVO:00006776]	host-associated	9615	metagenome	40.26	116.25	country	Diarrhea	probiotics	1861841	feces metagenome	Belgian Shepherd	12.5	NA	NA	NA	NA	NA	NA	NA	NA	NA	NA	NA	NA	China:Beijing	NA	NA	NA	NA	NA	NA	NA	NA	NA	NA	NA	Xu_met_A43	Xu_2019_dogs	Gastrointestinal tract	Gut	Stool	No	Dog	9615	Canis lupus familiaris	Chordata	Mammalia	Carnivora	Canidae	Canis	German_Shepherd OR Belgian_Shepherd	Not included	Senior	Captive	Yes	Not applicable	Diseased	NA	China	Asia	39.92	116.46	NA	NA	No	Not applicable	Not applicable	Not applicable	unknown	NA	NA	Not applicable	Not applicable	Not applicable	Omnivore	Not applicable	NA	Not applicable	Not applicable	Not applicable	Not applicable	Not applicable	Not applicable	Not applicable	Not applicable	NA	Yes	NA	Spring	NA	NA	NA	NA	Illumina HiSeq X Ten	NA	NA	Yes	No	NA	NA	NA	3040	4488	NA	NA	NA
SAMN11019899	MTclstr_v1_7244	NC_028624.1	13751	1.2698	1694	0.1232	Eukaryota_Metazoa_Ecdysozoa_Nematoda_Chromadorea_Rhabditida_Tylenchina_Panagrolaimomorpha_Strongyloidoidea_Strongyloididae_Strongyloides	Strongyloides stercoralis	Eukaryota;Animals;Roundworms	Xu_2019_dogs	mt	Symbiont	Parasite	Threadworm	0	NA	Symbiont	Xu_2019_dogs.subject_8	Xu_2019_dogs.sample_8	feces [ENVO:00002003]	0	male	0.5	China	public	Xu_2019_dogs	308795:Xu, Haiyan	intestine environment [ENVO:2100002]	2016-04-20	NA	NA	diet, medication	A47, SAMN11019899, sample8	animal-associated habitat [ENVO:00006776]	host-associated	9615	metagenome	40.26	116.25	country	Diarrhea	probiotics	1861841	feces metagenome	Belgian Shepherd	16	NA	NA	NA	NA	NA	NA	NA	NA	NA	NA	NA	NA	China:Beijing	NA	NA	NA	NA	NA	NA	NA	NA	NA	NA	NA	Xu_met_A47	Xu_2019_dogs	Gastrointestinal tract	Gut	Stool	No	Dog	9615	Canis lupus familiaris	Chordata	Mammalia	Carnivora	Canidae	Canis	German_Shepherd OR Belgian_Shepherd	Not included	Senior	Captive	Yes	Not applicable	Diseased	NA	China	Asia	39.92	116.46	NA	NA	No	Not applicable	Not applicable	Not applicable	unknown	NA	NA	Not applicable	Not applicable	Not applicable	Omnivore	Not applicable	NA	Not applicable	Not applicable	Not applicable	Not applicable	Not applicable	Not applicable	Not applicable	Not applicable	NA	Yes	NA	Spring	NA	NA	NA	NA	Illumina HiSeq X Ten	NA	NA	Yes	No	NA	NA	NA	1685	4260	NA	NA	NA
SAMN11019899	MTclstr_v1_4343	NC_012095.1	16770	1.1158	1295	0.0772	Eukaryota_Metazoa_Chordata_Craniata_Vertebrata_Euteleostomi_Mammalia_Eutheria_Laurasiatheria_Artiodactyla_Suina_Suidae_Sus	Sus cebifrons;Sus verrucosus;Sus scrofa;Sus celebensis;Sus barbatus	Eukaryota;Animals;Mammals	Xu_2019_dogs	mt	Food	Animal/mammal	Pig	0	Farmed	Meat	Xu_2019_dogs.subject_8	Xu_2019_dogs.sample_8	feces [ENVO:00002003]	0	male	0.5	China	public	Xu_2019_dogs	308795:Xu, Haiyan	intestine environment [ENVO:2100002]	2016-04-20	NA	NA	diet, medication	A47, SAMN11019899, sample8	animal-associated habitat [ENVO:00006776]	host-associated	9615	metagenome	40.26	116.25	country	Diarrhea	probiotics	1861841	feces metagenome	Belgian Shepherd	16	NA	NA	NA	NA	NA	NA	NA	NA	NA	NA	NA	NA	China:Beijing	NA	NA	NA	NA	NA	NA	NA	NA	NA	NA	NA	Xu_met_A47	Xu_2019_dogs	Gastrointestinal tract	Gut	Stool	No	Dog	9615	Canis lupus familiaris	Chordata	Mammalia	Carnivora	Canidae	Canis	German_Shepherd OR Belgian_Shepherd	Not included	Senior	Captive	Yes	Not applicable	Diseased	NA	China	Asia	39.92	116.46	NA	NA	No	Not applicable	Not applicable	Not applicable	unknown	NA	NA	Not applicable	Not applicable	Not applicable	Omnivore	Not applicable	NA	Not applicable	Not applicable	Not applicable	Not applicable	Not applicable	Not applicable	Not applicable	Not applicable	NA	Yes	NA	Spring	NA	NA	NA	NA	Illumina HiSeq X Ten	NA	NA	Yes	No	NA	NA	NA	1685	4260	NA	NA	NA
SAMN11019900	1636	KC594038.1.1554_U|18S_rRNA|nucleus||Eukaryota|Excavata|Metamonada|Trichomonadea|Trichomonadida|Trichomonadidae|Pentatrichomonas|Pentatrichomonas_hominis	1554	2.34726	1221	0.785714	Eukaryota_Excavata_Metamonada_Trichomonadea_Trichomonadida_Trichomonadidae_Pentatrichomonas	Pentatrichomonas_hominis	Eukaryota;PR2db human-associated protists;PR2db human-associated protists	Xu_2019_dogs	pr2	Symbiont	Parasite	Pentatrichomonas	0	NA	Symbiont	Xu_2019_dogs.subject_9	Xu_2019_dogs.sample_9	feces [ENVO:00002003]	0	male	0.5	China	public	Xu_2019_dogs	308795:Xu, Haiyan	intestine environment [ENVO:2100002]	2016-04-20	NA	NA	diet, medication	A49, SAMN11019900, sample9	animal-associated habitat [ENVO:00006776]	host-associated	9615	metagenome	40.26	116.25	country	Diarrhea	probiotics	1861841	feces metagenome	German shepherd	19	NA	NA	NA	NA	NA	NA	NA	NA	NA	NA	NA	NA	China:Beijing	NA	NA	NA	NA	NA	NA	NA	NA	NA	NA	NA	Xu_met_A49	Xu_2019_dogs	Gastrointestinal tract	Gut	Stool	No	Dog	9615	Canis lupus familiaris	Chordata	Mammalia	Carnivora	Canidae	Canis	German_Shepherd OR Belgian_Shepherd	Not included	Senior	Captive	Yes	Not applicable	Diseased	NA	China	Asia	39.92	116.46	NA	NA	No	Not applicable	Not applicable	Not applicable	unknown	NA	NA	Not applicable	Not applicable	Not applicable	Omnivore	Not applicable	NA	Not applicable	Not applicable	Not applicable	Not applicable	Not applicable	Not applicable	Not applicable	Not applicable	NA	Yes	NA	Spring	NA	NA	NA	NA	Illumina HiSeq X Ten	NA	NA	Yes	No	NA	NA	NA	1806	2205	NA	NA	NA
SAMN11019901	MTclstr_v1_4273	NC_009686.1	16757	1.2207	879	0.0525	Eukaryota_Metazoa_Chordata_Craniata_Vertebrata_Euteleostomi_Mammalia_Eutheria_Laurasiatheria_Carnivora_Caniformia_Canidae_Canis	Canis lupaster;Canis lupus	Eukaryota;Animals;Mammals	Xu_2019_dogs	mt	Food	Animal/mammal	Dog	1	Pet	Other	Xu_2019_dogs.subject_10	Xu_2019_dogs.sample_10	feces [ENVO:00002003]	0	male	0.42	China	public	Xu_2019_dogs	308795:Xu, Haiyan	intestine environment [ENVO:2100002]	2016-04-20	NA	NA	diet, medication	A50, SAMN11019901, sample10	animal-associated habitat [ENVO:00006776]	host-associated	9615	metagenome	40.26	116.25	country	Diarrhea	probiotics	1861841	feces metagenome	German shepherd	22.5	NA	NA	NA	NA	NA	NA	NA	NA	NA	NA	NA	NA	China:Beijing	NA	NA	NA	NA	NA	NA	NA	NA	NA	NA	NA	Xu_met_A50	Xu_2019_dogs	Gastrointestinal tract	Gut	Stool	No	Dog	9615	Canis lupus familiaris	Chordata	Mammalia	Carnivora	Canidae	Canis	German_Shepherd OR Belgian_Shepherd	Not included	Senior	Captive	Yes	Not applicable	Diseased	NA	China	Asia	39.92	116.46	NA	NA	No	Not applicable	Not applicable	Not applicable	unknown	NA	NA	Not applicable	Not applicable	Not applicable	Omnivore	Not applicable	NA	Not applicable	Not applicable	Not applicable	Not applicable	Not applicable	Not applicable	Not applicable	Not applicable	NA	Yes	NA	Spring	NA	NA	NA	NA	Illumina HiSeq X Ten	NA	NA	Yes	No	NA	NA	NA	1256	2605	NA	NA	NA
SAMN11019902	MTclstr_v1_7244	NC_028624.1	13751	1.2279	1312	0.0954	Eukaryota_Metazoa_Ecdysozoa_Nematoda_Chromadorea_Rhabditida_Tylenchina_Panagrolaimomorpha_Strongyloidoidea_Strongyloididae_Strongyloides	Strongyloides stercoralis	Eukaryota;Animals;Roundworms	Xu_2019_dogs	mt	Symbiont	Parasite	Threadworm	0	NA	Symbiont	Xu_2019_dogs.subject_11	Xu_2019_dogs.sample_11	feces [ENVO:00002003]	0	female	0.42	China	public	Xu_2019_dogs	308795:Xu, Haiyan	intestine environment [ENVO:2100002]	2016-04-20	NA	NA	diet, medication	A51, SAMN11019902, sample11	animal-associated habitat [ENVO:00006776]	host-associated	9615	metagenome	40.26	116.25	country	Diarrhea	probiotics	1861841	feces metagenome	German shepherd	16.5	NA	NA	NA	NA	NA	NA	NA	NA	NA	NA	NA	NA	China:Beijing	NA	NA	NA	NA	NA	NA	NA	NA	NA	NA	NA	Xu_met_A51	Xu_2019_dogs	Gastrointestinal tract	Gut	Stool	No	Dog	9615	Canis lupus familiaris	Chordata	Mammalia	Carnivora	Canidae	Canis	German_Shepherd OR Belgian_Shepherd	Not included	Senior	Captive	Yes	Not applicable	Diseased	NA	China	Asia	39.92	116.46	NA	NA	No	Not applicable	Not applicable	Not applicable	unknown	NA	NA	Not applicable	Not applicable	Not applicable	Omnivore	Not applicable	NA	Not applicable	Not applicable	Not applicable	Not applicable	Not applicable	Not applicable	Not applicable	Not applicable	NA	Yes	NA	Spring	NA	NA	NA	NA	Illumina HiSeq X Ten	NA	NA	Yes	No	NA	NA	NA	3663	4219	NA	NA	NA
SAMN11019903	NA	NA	NA	NA	NA	NA	NA	NA	NA	NA	NA	NA	NA	NA	NA	NA	NA	Xu_2019_dogs.subject_12	Xu_2019_dogs.sample_12	feces [ENVO:00002003]	0	female	0.33	China	public	Xu_2019_dogs	308795:Xu, Haiyan	intestine environment [ENVO:2100002]	2016-04-20	NA	NA	diet, medication	A52, SAMN11019903, sample12	animal-associated habitat [ENVO:00006776]	host-associated	9615	metagenome	40.26	116.25	country	Diarrhea	probiotics	1861841	feces metagenome	German shepherd	17.5	NA	NA	NA	NA	NA	NA	NA	NA	NA	NA	NA	NA	China:Beijing	NA	NA	NA	NA	NA	NA	NA	NA	NA	NA	NA	Xu_met_A52	Xu_2019_dogs	Gastrointestinal tract	Gut	Stool	No	Dog	9615	Canis lupus familiaris	Chordata	Mammalia	Carnivora	Canidae	Canis	German_Shepherd OR Belgian_Shepherd	Not included	Senior	Captive	Yes	Not applicable	Diseased	NA	China	Asia	39.92	116.46	NA	NA	No	Not applicable	Not applicable	Not applicable	unknown	NA	NA	Not applicable	Not applicable	Not applicable	Omnivore	Not applicable	NA	Not applicable	Not applicable	Not applicable	Not applicable	Not applicable	Not applicable	Not applicable	Not applicable	NA	Yes	NA	Spring	NA	NA	NA	NA	Illumina HiSeq X Ten	NA	NA	Yes	No	NA	NA	NA	1864	3227	NA	NA	NA
SAMN11019904	NA	NA	NA	NA	NA	NA	NA	NA	NA	NA	NA	NA	NA	NA	NA	NA	NA	Xu_2019_dogs.subject_13	Xu_2019_dogs.sample_13	feces [ENVO:00002003]	0	female	0.42	China	public	Xu_2019_dogs	308795:Xu, Haiyan	intestine environment [ENVO:2100002]	2016-04-20	NA	NA	diet, medication	A53, SAMN11019904, sample13	animal-associated habitat [ENVO:00006776]	host-associated	9615	metagenome	40.26	116.25	country	Diarrhea	probiotics	1861841	feces metagenome	German shepherd	20	NA	NA	NA	NA	NA	NA	NA	NA	NA	NA	NA	NA	China:Beijing	NA	NA	NA	NA	NA	NA	NA	NA	NA	NA	NA	Xu_met_A53	Xu_2019_dogs	Gastrointestinal tract	Gut	Stool	No	Dog	9615	Canis lupus familiaris	Chordata	Mammalia	Carnivora	Canidae	Canis	German_Shepherd OR Belgian_Shepherd	Not included	Senior	Captive	Yes	Not applicable	Diseased	NA	China	Asia	39.92	116.46	NA	NA	No	Not applicable	Not applicable	Not applicable	unknown	NA	NA	Not applicable	Not applicable	Not applicable	Omnivore	Not applicable	NA	Not applicable	Not applicable	Not applicable	Not applicable	Not applicable	Not applicable	Not applicable	Not applicable	NA	Yes	NA	Spring	NA	NA	NA	NA	Illumina HiSeq X Ten	NA	NA	Yes	No	NA	NA	NA	2649	2385	NA	NA	NA
SAMN11019905	1636	KC594038.1.1554_U|18S_rRNA|nucleus||Eukaryota|Excavata|Metamonada|Trichomonadea|Trichomonadida|Trichomonadidae|Pentatrichomonas|Pentatrichomonas_hominis	1554	1.5528	483	0.310811	Eukaryota_Excavata_Metamonada_Trichomonadea_Trichomonadida_Trichomonadidae_Pentatrichomonas	Pentatrichomonas_hominis	Eukaryota;PR2db human-associated protists;PR2db human-associated protists	Xu_2019_dogs	pr2	Symbiont	Parasite	Pentatrichomonas	0	NA	Symbiont	Xu_2019_dogs.subject_14	Xu_2019_dogs.sample_14	feces [ENVO:00002003]	0	male	0.33	China	public	Xu_2019_dogs	308795:Xu, Haiyan	intestine environment [ENVO:2100002]	2016-04-20	NA	NA	diet, medication	A54, SAMN11019905, sample14	animal-associated habitat [ENVO:00006776]	host-associated	9615	metagenome	40.26	116.25	country	Diarrhea	probiotics	1861841	feces metagenome	German shepherd	12.5	NA	NA	NA	NA	NA	NA	NA	NA	NA	NA	NA	NA	China:Beijing	NA	NA	NA	NA	NA	NA	NA	NA	NA	NA	NA	Xu_met_A54	Xu_2019_dogs	Gastrointestinal tract	Gut	Stool	No	Dog	9615	Canis lupus familiaris	Chordata	Mammalia	Carnivora	Canidae	Canis	German_Shepherd OR Belgian_Shepherd	Not included	Senior	Captive	Yes	Not applicable	Diseased	NA	China	Asia	39.92	116.46	NA	NA	No	Not applicable	Not applicable	Not applicable	unknown	NA	NA	Not applicable	Not applicable	Not applicable	Omnivore	Not applicable	NA	Not applicable	Not applicable	Not applicable	Not applicable	Not applicable	Not applicable	Not applicable	Not applicable	NA	Yes	NA	Spring	NA	NA	NA	NA	Illumina HiSeq X Ten	NA	NA	Yes	No	NA	NA	NA	2052	2671	NA	NA	NA
SAMN11019905	MTclstr_v1_6489	NC_023504.1	14310	1.2313	1509	0.1055	Eukaryota_Metazoa_Ecdysozoa_Nematoda_Chromadorea_Rhabditida_Spirurina_Ascaridomorpha_Ascaridoidea_Ascarididae_Toxascaris	Toxascaris leonina	Eukaryota;Animals;Roundworms	Xu_2019_dogs	mt	NA	NA	NA	NA	NA	NA	Xu_2019_dogs.subject_14	Xu_2019_dogs.sample_14	feces [ENVO:00002003]	0	male	0.33	China	public	Xu_2019_dogs	308795:Xu, Haiyan	intestine environment [ENVO:2100002]	2016-04-20	NA	NA	diet, medication	A54, SAMN11019905, sample14	animal-associated habitat [ENVO:00006776]	host-associated	9615	metagenome	40.26	116.25	country	Diarrhea	probiotics	1861841	feces metagenome	German shepherd	12.5	NA	NA	NA	NA	NA	NA	NA	NA	NA	NA	NA	NA	China:Beijing	NA	NA	NA	NA	NA	NA	NA	NA	NA	NA	NA	Xu_met_A54	Xu_2019_dogs	Gastrointestinal tract	Gut	Stool	No	Dog	9615	Canis lupus familiaris	Chordata	Mammalia	Carnivora	Canidae	Canis	German_Shepherd OR Belgian_Shepherd	Not included	Senior	Captive	Yes	Not applicable	Diseased	NA	China	Asia	39.92	116.46	NA	NA	No	Not applicable	Not applicable	Not applicable	unknown	NA	NA	Not applicable	Not applicable	Not applicable	Omnivore	Not applicable	NA	Not applicable	Not applicable	Not applicable	Not applicable	Not applicable	Not applicable	Not applicable	Not applicable	NA	Yes	NA	Spring	NA	NA	NA	NA	Illumina HiSeq X Ten	NA	NA	Yes	No	NA	NA	NA	2052	2671	NA	NA	NA
SAMN11019905	MTclstr_v1_7244	NC_028624.1	13751	1.4767	4403	0.3202	Eukaryota_Metazoa_Ecdysozoa_Nematoda_Chromadorea_Rhabditida_Tylenchina_Panagrolaimomorpha_Strongyloidoidea_Strongyloididae_Strongyloides	Strongyloides stercoralis	Eukaryota;Animals;Roundworms	Xu_2019_dogs	mt	Symbiont	Parasite	Threadworm	0	NA	Symbiont	Xu_2019_dogs.subject_14	Xu_2019_dogs.sample_14	feces [ENVO:00002003]	0	male	0.33	China	public	Xu_2019_dogs	308795:Xu, Haiyan	intestine environment [ENVO:2100002]	2016-04-20	NA	NA	diet, medication	A54, SAMN11019905, sample14	animal-associated habitat [ENVO:00006776]	host-associated	9615	metagenome	40.26	116.25	country	Diarrhea	probiotics	1861841	feces metagenome	German shepherd	12.5	NA	NA	NA	NA	NA	NA	NA	NA	NA	NA	NA	NA	China:Beijing	NA	NA	NA	NA	NA	NA	NA	NA	NA	NA	NA	Xu_met_A54	Xu_2019_dogs	Gastrointestinal tract	Gut	Stool	No	Dog	9615	Canis lupus familiaris	Chordata	Mammalia	Carnivora	Canidae	Canis	German_Shepherd OR Belgian_Shepherd	Not included	Senior	Captive	Yes	Not applicable	Diseased	NA	China	Asia	39.92	116.46	NA	NA	No	Not applicable	Not applicable	Not applicable	unknown	NA	NA	Not applicable	Not applicable	Not applicable	Omnivore	Not applicable	NA	Not applicable	Not applicable	Not applicable	Not applicable	Not applicable	Not applicable	Not applicable	Not applicable	NA	Yes	NA	Spring	NA	NA	NA	NA	Illumina HiSeq X Ten	NA	NA	Yes	No	NA	NA	NA	2052	2671	NA	NA	NA
SAMN11019905	MTclstr_v1_4273	NC_009686.1	16757	1.6564	2817	0.1681	Eukaryota_Metazoa_Chordata_Craniata_Vertebrata_Euteleostomi_Mammalia_Eutheria_Laurasiatheria_Carnivora_Caniformia_Canidae_Canis	Canis lupaster;Canis lupus	Eukaryota;Animals;Mammals	Xu_2019_dogs	mt	Food	Animal/mammal	Dog	1	Pet	Other	Xu_2019_dogs.subject_14	Xu_2019_dogs.sample_14	feces [ENVO:00002003]	0	male	0.33	China	public	Xu_2019_dogs	308795:Xu, Haiyan	intestine environment [ENVO:2100002]	2016-04-20	NA	NA	diet, medication	A54, SAMN11019905, sample14	animal-associated habitat [ENVO:00006776]	host-associated	9615	metagenome	40.26	116.25	country	Diarrhea	probiotics	1861841	feces metagenome	German shepherd	12.5	NA	NA	NA	NA	NA	NA	NA	NA	NA	NA	NA	NA	China:Beijing	NA	NA	NA	NA	NA	NA	NA	NA	NA	NA	NA	Xu_met_A54	Xu_2019_dogs	Gastrointestinal tract	Gut	Stool	No	Dog	9615	Canis lupus familiaris	Chordata	Mammalia	Carnivora	Canidae	Canis	German_Shepherd OR Belgian_Shepherd	Not included	Senior	Captive	Yes	Not applicable	Diseased	NA	China	Asia	39.92	116.46	NA	NA	No	Not applicable	Not applicable	Not applicable	unknown	NA	NA	Not applicable	Not applicable	Not applicable	Omnivore	Not applicable	NA	Not applicable	Not applicable	Not applicable	Not applicable	Not applicable	Not applicable	Not applicable	Not applicable	NA	Yes	NA	Spring	NA	NA	NA	NA	Illumina HiSeq X Ten	NA	NA	Yes	No	NA	NA	NA	2052	2671	NA	NA	NA
SAMN11019906	NA	NA	NA	NA	NA	NA	NA	NA	NA	NA	NA	NA	NA	NA	NA	NA	NA	Xu_2019_dogs.subject_15	Xu_2019_dogs.sample_15	feces [ENVO:00002003]	0	NA	1.58	China	public	Xu_2019_dogs	308795:Xu, Haiyan	intestine environment [ENVO:2100002]	2016-04-20	NA	NA	diet, medication	A74, SAMN11019906, sample15	animal-associated habitat [ENVO:00006776]	host-associated	9615	metagenome	40.26	116.25	country	Diarrhea	probiotics	1861841	feces metagenome	German shepherd	28	NA	NA	NA	NA	NA	NA	NA	NA	NA	NA	NA	NA	China:Beijing	NA	NA	NA	NA	NA	NA	NA	NA	NA	NA	NA	Xu_met_A74	Xu_2019_dogs	Gastrointestinal tract	Gut	Stool	No	Dog	9615	Canis lupus familiaris	Chordata	Mammalia	Carnivora	Canidae	Canis	German_Shepherd OR Belgian_Shepherd	Not included	Senior	Captive	Yes	Not applicable	Diseased	NA	China	Asia	39.92	116.46	NA	NA	No	Not applicable	Not applicable	Not applicable	unknown	NA	NA	Not applicable	Not applicable	Not applicable	Omnivore	Not applicable	NA	Not applicable	Not applicable	Not applicable	Not applicable	Not applicable	Not applicable	Not applicable	Not applicable	NA	Yes	NA	Spring	NA	NA	NA	NA	Illumina HiSeq X Ten	NA	NA	Yes	No	NA	NA	NA	778	2888	NA	NA	NA
SAMN11019907	NA	NA	NA	NA	NA	NA	NA	NA	NA	NA	NA	NA	NA	NA	NA	NA	NA	Xu_2019_dogs.subject_16	Xu_2019_dogs.sample_16	feces [ENVO:00002003]	0	NA	1	China	public	Xu_2019_dogs	308795:Xu, Haiyan	intestine environment [ENVO:2100002]	2016-04-20	NA	NA	diet, medication	A77, SAMN11019907, sample16	animal-associated habitat [ENVO:00006776]	host-associated	9615	metagenome	40.26	116.25	country	Diarrhea	probiotics	1861841	feces metagenome	Belgian Shepherd	24.5	NA	NA	NA	NA	NA	NA	NA	NA	NA	NA	NA	NA	China:Beijing	NA	NA	NA	NA	NA	NA	NA	NA	NA	NA	NA	Xu_met_A77	Xu_2019_dogs	Gastrointestinal tract	Gut	Stool	No	Dog	9615	Canis lupus familiaris	Chordata	Mammalia	Carnivora	Canidae	Canis	German_Shepherd OR Belgian_Shepherd	Not included	Senior	Captive	Yes	Not applicable	Diseased	NA	China	Asia	39.92	116.46	NA	NA	No	Not applicable	Not applicable	Not applicable	unknown	NA	NA	Not applicable	Not applicable	Not applicable	Omnivore	Not applicable	NA	Not applicable	Not applicable	Not applicable	Not applicable	Not applicable	Not applicable	Not applicable	Not applicable	NA	Yes	NA	Spring	NA	NA	NA	NA	Illumina HiSeq X Ten	NA	NA	Yes	No	NA	NA	NA	1529	3614	NA	NA	NA
SAMN11019908	NA	NA	NA	NA	NA	NA	NA	NA	NA	NA	NA	NA	NA	NA	NA	NA	NA	Xu_2019_dogs.subject_17	Xu_2019_dogs.sample_17	feces [ENVO:00002003]	0	NA	2	China	public	Xu_2019_dogs	308795:Xu, Haiyan	intestine environment [ENVO:2100002]	2016-04-20	NA	NA	diet, medication	A78, SAMN11019908, sample17	animal-associated habitat [ENVO:00006776]	host-associated	9615	metagenome	40.26	116.25	country	Diarrhea	probiotics	1861841	feces metagenome	German shepherd	32	NA	NA	NA	NA	NA	NA	NA	NA	NA	NA	NA	NA	China:Beijing	NA	NA	NA	NA	NA	NA	NA	NA	NA	NA	NA	Xu_met_A78	Xu_2019_dogs	Gastrointestinal tract	Gut	Stool	No	Dog	9615	Canis lupus familiaris	Chordata	Mammalia	Carnivora	Canidae	Canis	German_Shepherd OR Belgian_Shepherd	Not included	Senior	Captive	Yes	Not applicable	Diseased	NA	China	Asia	39.92	116.46	NA	NA	No	Not applicable	Not applicable	Not applicable	unknown	NA	NA	Not applicable	Not applicable	Not applicable	Omnivore	Not applicable	NA	Not applicable	Not applicable	Not applicable	Not applicable	Not applicable	Not applicable	Not applicable	Not applicable	NA	Yes	NA	Spring	NA	NA	NA	NA	Illumina HiSeq X Ten	NA	NA	Yes	No	NA	NA	NA	1610	4080	NA	NA	NA
SAMN11019909	NA	NA	NA	NA	NA	NA	NA	NA	NA	NA	NA	NA	NA	NA	NA	NA	NA	Xu_2019_dogs.subject_18	Xu_2019_dogs.sample_18	feces [ENVO:00002003]	0	NA	2	China	public	Xu_2019_dogs	308795:Xu, Haiyan	intestine environment [ENVO:2100002]	2016-04-20	NA	NA	diet, medication	A79, SAMN11019909, sample18	animal-associated habitat [ENVO:00006776]	host-associated	9615	metagenome	40.26	116.25	country	Diarrhea	probiotics	1861841	feces metagenome	Belgian Shepherd	19	NA	NA	NA	NA	NA	NA	NA	NA	NA	NA	NA	NA	China:Beijing	NA	NA	NA	NA	NA	NA	NA	NA	NA	NA	NA	Xu_met_A79	Xu_2019_dogs	Gastrointestinal tract	Gut	Stool	No	Dog	9615	Canis lupus familiaris	Chordata	Mammalia	Carnivora	Canidae	Canis	German_Shepherd OR Belgian_Shepherd	Not included	Senior	Captive	Yes	Not applicable	Diseased	NA	China	Asia	39.92	116.46	NA	NA	No	Not applicable	Not applicable	Not applicable	unknown	NA	NA	Not applicable	Not applicable	Not applicable	Omnivore	Not applicable	NA	Not applicable	Not applicable	Not applicable	Not applicable	Not applicable	Not applicable	Not applicable	Not applicable	NA	Yes	NA	Spring	NA	NA	NA	NA	Illumina HiSeq X Ten	NA	NA	Yes	No	NA	NA	NA	3909	3658	NA	NA	NA
SAMN11019910	MTclstr_v1_7244	NC_028624.1	13751	1.2135	2510	0.1825	Eukaryota_Metazoa_Ecdysozoa_Nematoda_Chromadorea_Rhabditida_Tylenchina_Panagrolaimomorpha_Strongyloidoidea_Strongyloididae_Strongyloides	Strongyloides stercoralis	Eukaryota;Animals;Roundworms	Xu_2019_dogs	mt	Symbiont	Parasite	Threadworm	0	NA	Symbiont	Xu_2019_dogs.subject_19	Xu_2019_dogs.sample_19	feces [ENVO:00002003]	0	NA	1.42	China	public	Xu_2019_dogs	308795:Xu, Haiyan	intestine environment [ENVO:2100002]	2016-04-20	NA	NA	diet, medication	A80, SAMN11019910, sample19	animal-associated habitat [ENVO:00006776]	host-associated	9615	metagenome	40.26	116.25	country	Diarrhea	probiotics	1861841	feces metagenome	German shepherd	35.5	NA	NA	NA	NA	NA	NA	NA	NA	NA	NA	NA	NA	China:Beijing	NA	NA	NA	NA	NA	NA	NA	NA	NA	NA	NA	Xu_met_A80	Xu_2019_dogs	Gastrointestinal tract	Gut	Stool	No	Dog	9615	Canis lupus familiaris	Chordata	Mammalia	Carnivora	Canidae	Canis	German_Shepherd OR Belgian_Shepherd	Not included	Senior	Captive	Yes	Not applicable	Diseased	NA	China	Asia	39.92	116.46	NA	NA	No	Not applicable	Not applicable	Not applicable	unknown	NA	NA	Not applicable	Not applicable	Not applicable	Omnivore	Not applicable	NA	Not applicable	Not applicable	Not applicable	Not applicable	Not applicable	Not applicable	Not applicable	Not applicable	NA	Yes	NA	Spring	NA	NA	NA	NA	Illumina HiSeq X Ten	NA	NA	Yes	No	NA	NA	NA	1450	1963	NA	NA	NA
SAMN11019910	MTclstr_v1_4423	NC_001224.1	85779	1.2751	11326	0.132	Eukaryota_Fungi_Dikarya_Ascomycota_Saccharomycotina_Saccharomycetes_Saccharomycetales_Saccharomycetaceae_Saccharomyces	Saccharomyces cerevisiae	Eukaryota;Fungi;Ascomycetes	Xu_2019_dogs	mt	Symbiont/food	Commensal	Yeast - Saccharomyces cerevisiae	0	Wine production; Bread production; Beer production; Dairy production	Symbiont/fermented food	Xu_2019_dogs.subject_19	Xu_2019_dogs.sample_19	feces [ENVO:00002003]	0	NA	1.42	China	public	Xu_2019_dogs	308795:Xu, Haiyan	intestine environment [ENVO:2100002]	2016-04-20	NA	NA	diet, medication	A80, SAMN11019910, sample19	animal-associated habitat [ENVO:00006776]	host-associated	9615	metagenome	40.26	116.25	country	Diarrhea	probiotics	1861841	feces metagenome	German shepherd	35.5	NA	NA	NA	NA	NA	NA	NA	NA	NA	NA	NA	NA	China:Beijing	NA	NA	NA	NA	NA	NA	NA	NA	NA	NA	NA	Xu_met_A80	Xu_2019_dogs	Gastrointestinal tract	Gut	Stool	No	Dog	9615	Canis lupus familiaris	Chordata	Mammalia	Carnivora	Canidae	Canis	German_Shepherd OR Belgian_Shepherd	Not included	Senior	Captive	Yes	Not applicable	Diseased	NA	China	Asia	39.92	116.46	NA	NA	No	Not applicable	Not applicable	Not applicable	unknown	NA	NA	Not applicable	Not applicable	Not applicable	Omnivore	Not applicable	NA	Not applicable	Not applicable	Not applicable	Not applicable	Not applicable	Not applicable	Not applicable	Not applicable	NA	Yes	NA	Spring	NA	NA	NA	NA	Illumina HiSeq X Ten	NA	NA	Yes	No	NA	NA	NA	1450	1963	NA	NA	NA
SAMN11019911	PLclstr_v1_1740	NC_001879.2	155943	1.469	32260	0.2069	Eukaryota_Viridiplantae_Streptophyta_Embryophyta_Tracheophyta_Spermatophyta_Magnoliopsida_eudicotyledons_Gunneridae_Pentapetalae_asterids_lamiids_Solanales_Solanaceae_Nicotianoideae_Nicotianeae_Nicotiana	Nicotiana tomentosiformis;Nicotiana tabacum;Nicotiana attenuata;Nicotiana undulata;Nicotiana otophora;Nicotiana sylvestris	Eukaryota;Plants;Land Plants	Xu_2019_dogs	pl	Other	Plant	Tobacco	0	NA	Other	Xu_2019_dogs.subject_20	Xu_2019_dogs.sample_20	feces [ENVO:00002003]	0	NA	1	China	public	Xu_2019_dogs	308795:Xu, Haiyan	intestine environment [ENVO:2100002]	2016-04-20	NA	NA	diet, medication	A91, SAMN11019911, sample20	animal-associated habitat [ENVO:00006776]	host-associated	9615	metagenome	40.26	116.25	country	Diarrhea	probiotics	1861841	feces metagenome	German shepherd	16.5	NA	NA	NA	NA	NA	NA	NA	NA	NA	NA	NA	NA	China:Beijing	NA	NA	NA	NA	NA	NA	NA	NA	NA	NA	NA	Xu_met_A91	Xu_2019_dogs	Gastrointestinal tract	Gut	Stool	No	Dog	9615	Canis lupus familiaris	Chordata	Mammalia	Carnivora	Canidae	Canis	German_Shepherd OR Belgian_Shepherd	Not included	Senior	Captive	Yes	Not applicable	Diseased	NA	China	Asia	39.92	116.46	NA	NA	No	Not applicable	Not applicable	Not applicable	unknown	NA	NA	Not applicable	Not applicable	Not applicable	Omnivore	Not applicable	NA	Not applicable	Not applicable	Not applicable	Not applicable	Not applicable	Not applicable	Not applicable	Not applicable	NA	Yes	NA	Spring	NA	NA	NA	NA	Illumina HiSeq X Ten	NA	NA	Yes	No	NA	NA	NA	3726	3109	NA	NA	NA
SAMN11019912	1636	KC594038.1.1554_U|18S_rRNA|nucleus||Eukaryota|Excavata|Metamonada|Trichomonadea|Trichomonadida|Trichomonadidae|Pentatrichomonas|Pentatrichomonas_hominis	1554	1.71124	845	0.543758	Eukaryota_Excavata_Metamonada_Trichomonadea_Trichomonadida_Trichomonadidae_Pentatrichomonas	Pentatrichomonas_hominis	Eukaryota;PR2db human-associated protists;PR2db human-associated protists	Xu_2019_dogs	pr2	Symbiont	Parasite	Pentatrichomonas	0	NA	Symbiont	Xu_2019_dogs.subject_21	Xu_2019_dogs.sample_21	feces [ENVO:00002003]	0	female	6	China	public	Xu_2019_dogs	308795:Xu, Haiyan	intestine environment [ENVO:2100002]	2016-07-20	NA	NA	diet, medication	C16, SAMN11019912, sample21	animal-associated habitat [ENVO:00006776]	host-associated	9615	metagenome	40.26	116.25	country	Diarrhea	placebo	1861841	feces metagenome	German shepherd	36	NA	NA	NA	NA	NA	NA	NA	NA	NA	NA	NA	NA	China:Beijing	NA	NA	NA	NA	NA	NA	NA	NA	NA	NA	NA	Xu_met_C16	Xu_2019_dogs	Gastrointestinal tract	Gut	Stool	No	Dog	9615	Canis lupus familiaris	Chordata	Mammalia	Carnivora	Canidae	Canis	German_Shepherd OR Belgian_Shepherd	Not included	Adult	Captive	Yes	Not applicable	Diseased	NA	China	Asia	39.92	116.46	NA	NA	No	Not applicable	Not applicable	Not applicable	unknown	NA	NA	Not applicable	Not applicable	Not applicable	Omnivore	Not applicable	NA	Not applicable	Not applicable	Not applicable	Not applicable	Not applicable	Not applicable	Not applicable	Not applicable	NA	Yes	NA	Spring	NA	NA	NA	NA	Illumina HiSeq X Ten	NA	NA	Yes	No	NA	NA	NA	1682	4939	NA	NA	NA
SAMN11019913	MTclstr_v1_4430	NC_011137.1	16565	1.1626	1359	0.082	Eukaryota_Metazoa_Chordata_Craniata_Vertebrata_Euteleostomi_Mammalia_Eutheria_Euarchontoglires_Primates_Haplorrhini_Catarrhini_Hominidae_Homo	Homo sapiens;Homo heidelbergensis	Eukaryota;Animals;Mammals	Xu_2019_dogs	mt	NA	NA	NA	NA	NA	NA	Xu_2019_dogs.subject_22	Xu_2019_dogs.sample_22	feces [ENVO:00002003]	0	male	5	China	public	Xu_2019_dogs	308795:Xu, Haiyan	intestine environment [ENVO:2100002]	2016-07-20	NA	NA	diet, medication	C20, SAMN11019913, sample22	animal-associated habitat [ENVO:00006776]	host-associated	9615	metagenome	40.26	116.25	country	Diarrhea	placebo	1861841	feces metagenome	German shepherd	39.5	NA	NA	NA	NA	NA	NA	NA	NA	NA	NA	NA	NA	China:Beijing	NA	NA	NA	NA	NA	NA	NA	NA	NA	NA	NA	Xu_met_C20	Xu_2019_dogs	Gastrointestinal tract	Gut	Stool	No	Dog	9615	Canis lupus familiaris	Chordata	Mammalia	Carnivora	Canidae	Canis	German_Shepherd OR Belgian_Shepherd	Not included	Adult	Captive	Yes	Not applicable	Diseased	NA	China	Asia	39.92	116.46	NA	NA	No	Not applicable	Not applicable	Not applicable	unknown	NA	NA	Not applicable	Not applicable	Not applicable	Omnivore	Not applicable	NA	Not applicable	Not applicable	Not applicable	Not applicable	Not applicable	Not applicable	Not applicable	Not applicable	NA	Yes	NA	Spring	NA	NA	NA	NA	Illumina HiSeq X Ten	NA	NA	Yes	No	NA	NA	NA	1169	4422	NA	NA	NA
SAMN11019914	NA	NA	NA	NA	NA	NA	NA	NA	NA	NA	NA	NA	NA	NA	NA	NA	NA	Xu_2019_dogs.subject_23	Xu_2019_dogs.sample_23	feces [ENVO:00002003]	0	male	13	China	public	Xu_2019_dogs	308795:Xu, Haiyan	intestine environment [ENVO:2100002]	2016-07-20	NA	NA	diet, medication	C21, SAMN11019914, sample23	animal-associated habitat [ENVO:00006776]	host-associated	9615	metagenome	40.26	116.25	country	Diarrhea	placebo	1861841	feces metagenome	Belgian Shepherd	26.5	NA	NA	NA	NA	NA	NA	NA	NA	NA	NA	NA	NA	China:Beijing	NA	NA	NA	NA	NA	NA	NA	NA	NA	NA	NA	Xu_met_C21	Xu_2019_dogs	Gastrointestinal tract	Gut	Stool	No	Dog	9615	Canis lupus familiaris	Chordata	Mammalia	Carnivora	Canidae	Canis	German_Shepherd OR Belgian_Shepherd	Not included	Adult	Captive	Yes	Not applicable	Diseased	NA	China	Asia	39.92	116.46	NA	NA	No	Not applicable	Not applicable	Not applicable	unknown	NA	NA	Not applicable	Not applicable	Not applicable	Omnivore	Not applicable	NA	Not applicable	Not applicable	Not applicable	Not applicable	Not applicable	Not applicable	Not applicable	Not applicable	NA	Yes	NA	Spring	NA	NA	NA	NA	Illumina HiSeq X Ten	NA	NA	Yes	No	NA	NA	NA	6158	4324	NA	NA	NA
SAMN11019915	1636	KC594038.1.1554_U|18S_rRNA|nucleus||Eukaryota|Excavata|Metamonada|Trichomonadea|Trichomonadida|Trichomonadidae|Pentatrichomonas|Pentatrichomonas_hominis	1554	1.46983	464	0.298584	Eukaryota_Excavata_Metamonada_Trichomonadea_Trichomonadida_Trichomonadidae_Pentatrichomonas	Pentatrichomonas_hominis	Eukaryota;PR2db human-associated protists;PR2db human-associated protists	Xu_2019_dogs	pr2	Symbiont	Parasite	Pentatrichomonas	0	NA	Symbiont	Xu_2019_dogs.subject_24	Xu_2019_dogs.sample_24	feces [ENVO:00002003]	0	female	8	China	public	Xu_2019_dogs	308795:Xu, Haiyan	intestine environment [ENVO:2100002]	2016-07-20	NA	NA	diet, medication	C22, SAMN11019915, sample24	animal-associated habitat [ENVO:00006776]	host-associated	9615	metagenome	40.26	116.25	country	Diarrhea	placebo	1861841	feces metagenome	German shepherd	33	NA	NA	NA	NA	NA	NA	NA	NA	NA	NA	NA	NA	China:Beijing	NA	NA	NA	NA	NA	NA	NA	NA	NA	NA	NA	Xu_met_C22	Xu_2019_dogs	Gastrointestinal tract	Gut	Stool	No	Dog	9615	Canis lupus familiaris	Chordata	Mammalia	Carnivora	Canidae	Canis	German_Shepherd OR Belgian_Shepherd	Not included	Adult	Captive	Yes	Not applicable	Diseased	NA	China	Asia	39.92	116.46	NA	NA	No	Not applicable	Not applicable	Not applicable	unknown	NA	NA	Not applicable	Not applicable	Not applicable	Omnivore	Not applicable	NA	Not applicable	Not applicable	Not applicable	Not applicable	Not applicable	Not applicable	Not applicable	Not applicable	NA	Yes	NA	Spring	NA	NA	NA	NA	Illumina HiSeq X Ten	NA	NA	Yes	No	NA	NA	NA	3340	2350	NA	NA	NA
SAMN11019916	MTclstr_v1_4430	NC_011137.1	16565	1.087	1241	0.0749	Eukaryota_Metazoa_Chordata_Craniata_Vertebrata_Euteleostomi_Mammalia_Eutheria_Euarchontoglires_Primates_Haplorrhini_Catarrhini_Hominidae_Homo	Homo sapiens;Homo heidelbergensis	Eukaryota;Animals;Mammals	Xu_2019_dogs	mt	NA	NA	NA	NA	NA	NA	Xu_2019_dogs.subject_25	Xu_2019_dogs.sample_25	feces [ENVO:00002003]	0	female	6	China	public	Xu_2019_dogs	308795:Xu, Haiyan	intestine environment [ENVO:2100002]	2016-07-20	NA	NA	diet, medication	C23, SAMN11019916, sample25	animal-associated habitat [ENVO:00006776]	host-associated	9615	metagenome	40.26	116.25	country	Diarrhea	placebo	1861841	feces metagenome	German shepherd	35.5	NA	NA	NA	NA	NA	NA	NA	NA	NA	NA	NA	NA	China:Beijing	NA	NA	NA	NA	NA	NA	NA	NA	NA	NA	NA	Xu_met_C23	Xu_2019_dogs	Gastrointestinal tract	Gut	Stool	No	Dog	9615	Canis lupus familiaris	Chordata	Mammalia	Carnivora	Canidae	Canis	German_Shepherd OR Belgian_Shepherd	Not included	Adult	Captive	Yes	Not applicable	Diseased	NA	China	Asia	39.92	116.46	NA	NA	No	Not applicable	Not applicable	Not applicable	unknown	NA	NA	Not applicable	Not applicable	Not applicable	Omnivore	Not applicable	NA	Not applicable	Not applicable	Not applicable	Not applicable	Not applicable	Not applicable	Not applicable	Not applicable	NA	Yes	NA	Spring	NA	NA	NA	NA	Illumina HiSeq X Ten	NA	NA	Yes	No	NA	NA	NA	2447	2172	NA	NA	NA
SAMN11019917	1636	KC594038.1.1554_U|18S_rRNA|nucleus||Eukaryota|Excavata|Metamonada|Trichomonadea|Trichomonadida|Trichomonadidae|Pentatrichomonas|Pentatrichomonas_hominis	1554	12.4485	1545	0.994208	Eukaryota_Excavata_Metamonada_Trichomonadea_Trichomonadida_Trichomonadidae_Pentatrichomonas	Pentatrichomonas_hominis	Eukaryota;PR2db human-associated protists;PR2db human-associated protists	Xu_2019_dogs	pr2	Symbiont	Parasite	Pentatrichomonas	0	NA	Symbiont	Xu_2019_dogs.subject_26	Xu_2019_dogs.sample_26	feces [ENVO:00002003]	0	female	2	China	public	Xu_2019_dogs	308795:Xu, Haiyan	intestine environment [ENVO:2100002]	2016-07-20	NA	NA	diet, medication	C27, SAMN11019917, sample26	animal-associated habitat [ENVO:00006776]	host-associated	9615	metagenome	40.26	116.25	country	Diarrhea	placebo	1861841	feces metagenome	Belgian Shepherd	16	NA	NA	NA	NA	NA	NA	NA	NA	NA	NA	NA	NA	China:Beijing	NA	NA	NA	NA	NA	NA	NA	NA	NA	NA	NA	Xu_met_C27	Xu_2019_dogs	Gastrointestinal tract	Gut	Stool	No	Dog	9615	Canis lupus familiaris	Chordata	Mammalia	Carnivora	Canidae	Canis	German_Shepherd OR Belgian_Shepherd	Not included	Adult	Captive	Yes	Not applicable	Diseased	NA	China	Asia	39.92	116.46	NA	NA	No	Not applicable	Not applicable	Not applicable	unknown	NA	NA	Not applicable	Not applicable	Not applicable	Omnivore	Not applicable	NA	Not applicable	Not applicable	Not applicable	Not applicable	Not applicable	Not applicable	Not applicable	Not applicable	NA	Yes	NA	Spring	NA	NA	NA	NA	Illumina HiSeq X Ten	NA	NA	Yes	No	NA	NA	NA	1619	4279	NA	NA	NA
SAMN11019918	MTclstr_v1_7244	NC_028624.1	13751	5.1436	11991	0.872	Eukaryota_Metazoa_Ecdysozoa_Nematoda_Chromadorea_Rhabditida_Tylenchina_Panagrolaimomorpha_Strongyloidoidea_Strongyloididae_Strongyloides	Strongyloides stercoralis	Eukaryota;Animals;Roundworms	Xu_2019_dogs	mt	Symbiont	Parasite	Threadworm	0	NA	Symbiont	Xu_2019_dogs.subject_27	Xu_2019_dogs.sample_27	feces [ENVO:00002003]	0	female	0.5	China	public	Xu_2019_dogs	308795:Xu, Haiyan	intestine environment [ENVO:2100002]	2016-07-20	NA	NA	diet, medication	C43, SAMN11019918, sample27	animal-associated habitat [ENVO:00006776]	host-associated	9615	metagenome	40.26	116.25	country	Diarrhea	placebo	1861841	feces metagenome	Belgian Shepherd	16	NA	NA	NA	NA	NA	NA	NA	NA	NA	NA	NA	NA	China:Beijing	NA	NA	NA	NA	NA	NA	NA	NA	NA	NA	NA	Xu_met_C43	Xu_2019_dogs	Gastrointestinal tract	Gut	Stool	No	Dog	9615	Canis lupus familiaris	Chordata	Mammalia	Carnivora	Canidae	Canis	German_Shepherd OR Belgian_Shepherd	Not included	Adult	Captive	Yes	Not applicable	Diseased	NA	China	Asia	39.92	116.46	NA	NA	No	Not applicable	Not applicable	Not applicable	unknown	NA	NA	Not applicable	Not applicable	Not applicable	Omnivore	Not applicable	NA	Not applicable	Not applicable	Not applicable	Not applicable	Not applicable	Not applicable	Not applicable	Not applicable	NA	Yes	NA	Spring	NA	NA	NA	NA	Illumina HiSeq X Ten	NA	NA	Yes	No	NA	NA	NA	3211	2910	NA	NA	NA
SAMN11019918	MTclstr_v1_2526	NC_014574.1	15587	1.3074	1604	0.1029	Eukaryota_Metazoa_Ecdysozoa_Arthropoda_Hexapoda_Insecta_Pterygota_Neoptera_Holometabola_Diptera_Nematocera_Culicoidea_Culicidae_Culicinae_Culicini_Culex_Culex	Culex quinquefasciatus;Culex pipiens	Eukaryota;Animals;Insects	Xu_2019_dogs	mt	NA	NA	NA	NA	NA	NA	Xu_2019_dogs.subject_27	Xu_2019_dogs.sample_27	feces [ENVO:00002003]	0	female	0.5	China	public	Xu_2019_dogs	308795:Xu, Haiyan	intestine environment [ENVO:2100002]	2016-07-20	NA	NA	diet, medication	C43, SAMN11019918, sample27	animal-associated habitat [ENVO:00006776]	host-associated	9615	metagenome	40.26	116.25	country	Diarrhea	placebo	1861841	feces metagenome	Belgian Shepherd	16	NA	NA	NA	NA	NA	NA	NA	NA	NA	NA	NA	NA	China:Beijing	NA	NA	NA	NA	NA	NA	NA	NA	NA	NA	NA	Xu_met_C43	Xu_2019_dogs	Gastrointestinal tract	Gut	Stool	No	Dog	9615	Canis lupus familiaris	Chordata	Mammalia	Carnivora	Canidae	Canis	German_Shepherd OR Belgian_Shepherd	Not included	Adult	Captive	Yes	Not applicable	Diseased	NA	China	Asia	39.92	116.46	NA	NA	No	Not applicable	Not applicable	Not applicable	unknown	NA	NA	Not applicable	Not applicable	Not applicable	Omnivore	Not applicable	NA	Not applicable	Not applicable	Not applicable	Not applicable	Not applicable	Not applicable	Not applicable	Not applicable	NA	Yes	NA	Spring	NA	NA	NA	NA	Illumina HiSeq X Ten	NA	NA	Yes	No	NA	NA	NA	3211	2910	NA	NA	NA
SAMN11019918	MTclstr_v1_6489	NC_023504.1	14310	1.2363	1756	0.1227	Eukaryota_Metazoa_Ecdysozoa_Nematoda_Chromadorea_Rhabditida_Spirurina_Ascaridomorpha_Ascaridoidea_Ascarididae_Toxascaris	Toxascaris leonina	Eukaryota;Animals;Roundworms	Xu_2019_dogs	mt	NA	NA	NA	NA	NA	NA	Xu_2019_dogs.subject_27	Xu_2019_dogs.sample_27	feces [ENVO:00002003]	0	female	0.5	China	public	Xu_2019_dogs	308795:Xu, Haiyan	intestine environment [ENVO:2100002]	2016-07-20	NA	NA	diet, medication	C43, SAMN11019918, sample27	animal-associated habitat [ENVO:00006776]	host-associated	9615	metagenome	40.26	116.25	country	Diarrhea	placebo	1861841	feces metagenome	Belgian Shepherd	16	NA	NA	NA	NA	NA	NA	NA	NA	NA	NA	NA	NA	China:Beijing	NA	NA	NA	NA	NA	NA	NA	NA	NA	NA	NA	Xu_met_C43	Xu_2019_dogs	Gastrointestinal tract	Gut	Stool	No	Dog	9615	Canis lupus familiaris	Chordata	Mammalia	Carnivora	Canidae	Canis	German_Shepherd OR Belgian_Shepherd	Not included	Adult	Captive	Yes	Not applicable	Diseased	NA	China	Asia	39.92	116.46	NA	NA	No	Not applicable	Not applicable	Not applicable	unknown	NA	NA	Not applicable	Not applicable	Not applicable	Omnivore	Not applicable	NA	Not applicable	Not applicable	Not applicable	Not applicable	Not applicable	Not applicable	Not applicable	Not applicable	NA	Yes	NA	Spring	NA	NA	NA	NA	Illumina HiSeq X Ten	NA	NA	Yes	No	NA	NA	NA	3211	2910	NA	NA	NA
SAMN11019918	MTclstr_v1_8177	NC_036378.1	29129	11.2987	2260	0.0776	Eukaryota_Fungi_Dikarya_Ascomycota_Saccharomycotina_Saccharomycetes_Saccharomycetales_Saccharomycetaceae_Kazachstania	Kazachstania unispora	Eukaryota;Fungi;Ascomycetes	Xu_2019_dogs	mt	Symbiont/food	Commensal	Spoilage yeast - Kazachstania unispora	0	NA	Symbiont/fermented food	Xu_2019_dogs.subject_27	Xu_2019_dogs.sample_27	feces [ENVO:00002003]	0	female	0.5	China	public	Xu_2019_dogs	308795:Xu, Haiyan	intestine environment [ENVO:2100002]	2016-07-20	NA	NA	diet, medication	C43, SAMN11019918, sample27	animal-associated habitat [ENVO:00006776]	host-associated	9615	metagenome	40.26	116.25	country	Diarrhea	placebo	1861841	feces metagenome	Belgian Shepherd	16	NA	NA	NA	NA	NA	NA	NA	NA	NA	NA	NA	NA	China:Beijing	NA	NA	NA	NA	NA	NA	NA	NA	NA	NA	NA	Xu_met_C43	Xu_2019_dogs	Gastrointestinal tract	Gut	Stool	No	Dog	9615	Canis lupus familiaris	Chordata	Mammalia	Carnivora	Canidae	Canis	German_Shepherd OR Belgian_Shepherd	Not included	Adult	Captive	Yes	Not applicable	Diseased	NA	China	Asia	39.92	116.46	NA	NA	No	Not applicable	Not applicable	Not applicable	unknown	NA	NA	Not applicable	Not applicable	Not applicable	Omnivore	Not applicable	NA	Not applicable	Not applicable	Not applicable	Not applicable	Not applicable	Not applicable	Not applicable	Not applicable	NA	Yes	NA	Spring	NA	NA	NA	NA	Illumina HiSeq X Ten	NA	NA	Yes	No	NA	NA	NA	3211	2910	NA	NA	NA
SAMN11019918	1636	KC594038.1.1554_U|18S_rRNA|nucleus||Eukaryota|Excavata|Metamonada|Trichomonadea|Trichomonadida|Trichomonadidae|Pentatrichomonas|Pentatrichomonas_hominis	1554	1.24032	878	0.564994	Eukaryota_Excavata_Metamonada_Trichomonadea_Trichomonadida_Trichomonadidae_Pentatrichomonas	Pentatrichomonas_hominis	Eukaryota;PR2db human-associated protists;PR2db human-associated protists	Xu_2019_dogs	pr2	Symbiont	Parasite	Pentatrichomonas	0	NA	Symbiont	Xu_2019_dogs.subject_27	Xu_2019_dogs.sample_27	feces [ENVO:00002003]	0	female	0.5	China	public	Xu_2019_dogs	308795:Xu, Haiyan	intestine environment [ENVO:2100002]	2016-07-20	NA	NA	diet, medication	C43, SAMN11019918, sample27	animal-associated habitat [ENVO:00006776]	host-associated	9615	metagenome	40.26	116.25	country	Diarrhea	placebo	1861841	feces metagenome	Belgian Shepherd	16	NA	NA	NA	NA	NA	NA	NA	NA	NA	NA	NA	NA	China:Beijing	NA	NA	NA	NA	NA	NA	NA	NA	NA	NA	NA	Xu_met_C43	Xu_2019_dogs	Gastrointestinal tract	Gut	Stool	No	Dog	9615	Canis lupus familiaris	Chordata	Mammalia	Carnivora	Canidae	Canis	German_Shepherd OR Belgian_Shepherd	Not included	Adult	Captive	Yes	Not applicable	Diseased	NA	China	Asia	39.92	116.46	NA	NA	No	Not applicable	Not applicable	Not applicable	unknown	NA	NA	Not applicable	Not applicable	Not applicable	Omnivore	Not applicable	NA	Not applicable	Not applicable	Not applicable	Not applicable	Not applicable	Not applicable	Not applicable	Not applicable	NA	Yes	NA	Spring	NA	NA	NA	NA	Illumina HiSeq X Ten	NA	NA	Yes	No	NA	NA	NA	3211	2910	NA	NA	NA
SAMN11019919	NA	NA	NA	NA	NA	NA	NA	NA	NA	NA	NA	NA	NA	NA	NA	NA	NA	Xu_2019_dogs.subject_28	Xu_2019_dogs.sample_28	feces [ENVO:00002003]	0	male	0.5	China	public	Xu_2019_dogs	308795:Xu, Haiyan	intestine environment [ENVO:2100002]	2016-07-20	NA	NA	diet, medication	C47, SAMN11019919, sample28	animal-associated habitat [ENVO:00006776]	host-associated	9615	metagenome	40.26	116.25	country	Diarrhea	placebo	1861841	feces metagenome	German shepherd	20.5	NA	NA	NA	NA	NA	NA	NA	NA	NA	NA	NA	NA	China:Beijing	NA	NA	NA	NA	NA	NA	NA	NA	NA	NA	NA	Xu_met_C47	Xu_2019_dogs	Gastrointestinal tract	Gut	Stool	No	Dog	9615	Canis lupus familiaris	Chordata	Mammalia	Carnivora	Canidae	Canis	German_Shepherd OR Belgian_Shepherd	Not included	Adult	Captive	Yes	Not applicable	Diseased	NA	China	Asia	39.92	116.46	NA	NA	No	Not applicable	Not applicable	Not applicable	unknown	NA	NA	Not applicable	Not applicable	Not applicable	Omnivore	Not applicable	NA	Not applicable	Not applicable	Not applicable	Not applicable	Not applicable	Not applicable	Not applicable	Not applicable	NA	Yes	NA	Spring	NA	NA	NA	NA	Illumina HiSeq X Ten	NA	NA	Yes	No	NA	NA	NA	2293	3783	NA	NA	NA
SAMN11019920	MTclstr_v1_4430	NC_011137.1	16565	1.8601	7442	0.4493	Eukaryota_Metazoa_Chordata_Craniata_Vertebrata_Euteleostomi_Mammalia_Eutheria_Euarchontoglires_Primates_Haplorrhini_Catarrhini_Hominidae_Homo	Homo sapiens;Homo heidelbergensis	Eukaryota;Animals;Mammals	Xu_2019_dogs	mt	NA	NA	NA	NA	NA	NA	Xu_2019_dogs.subject_29	Xu_2019_dogs.sample_29	feces [ENVO:00002003]	0	male	0.5	China	public	Xu_2019_dogs	308795:Xu, Haiyan	intestine environment [ENVO:2100002]	2016-07-20	NA	NA	diet, medication	C49, SAMN11019920, sample29	animal-associated habitat [ENVO:00006776]	host-associated	9615	metagenome	40.26	116.25	country	Diarrhea	placebo	1861841	feces metagenome	German shepherd	9	NA	NA	NA	NA	NA	NA	NA	NA	NA	NA	NA	NA	China:Beijing	NA	NA	NA	NA	NA	NA	NA	NA	NA	NA	NA	Xu_met_C49	Xu_2019_dogs	Gastrointestinal tract	Gut	Stool	No	Dog	9615	Canis lupus familiaris	Chordata	Mammalia	Carnivora	Canidae	Canis	German_Shepherd OR Belgian_Shepherd	Not included	Adult	Captive	Yes	Not applicable	Diseased	NA	China	Asia	39.92	116.46	NA	NA	No	Not applicable	Not applicable	Not applicable	unknown	NA	NA	Not applicable	Not applicable	Not applicable	Omnivore	Not applicable	NA	Not applicable	Not applicable	Not applicable	Not applicable	Not applicable	Not applicable	Not applicable	Not applicable	NA	Yes	NA	Spring	NA	NA	NA	NA	Illumina HiSeq X Ten	NA	NA	Yes	No	NA	NA	NA	2368	5414	NA	NA	NA
SAMN11019920	MTclstr_v1_6489	NC_023504.1	14310	1.1659	1658	0.1159	Eukaryota_Metazoa_Ecdysozoa_Nematoda_Chromadorea_Rhabditida_Spirurina_Ascaridomorpha_Ascaridoidea_Ascarididae_Toxascaris	Toxascaris leonina	Eukaryota;Animals;Roundworms	Xu_2019_dogs	mt	NA	NA	NA	NA	NA	NA	Xu_2019_dogs.subject_29	Xu_2019_dogs.sample_29	feces [ENVO:00002003]	0	male	0.5	China	public	Xu_2019_dogs	308795:Xu, Haiyan	intestine environment [ENVO:2100002]	2016-07-20	NA	NA	diet, medication	C49, SAMN11019920, sample29	animal-associated habitat [ENVO:00006776]	host-associated	9615	metagenome	40.26	116.25	country	Diarrhea	placebo	1861841	feces metagenome	German shepherd	9	NA	NA	NA	NA	NA	NA	NA	NA	NA	NA	NA	NA	China:Beijing	NA	NA	NA	NA	NA	NA	NA	NA	NA	NA	NA	Xu_met_C49	Xu_2019_dogs	Gastrointestinal tract	Gut	Stool	No	Dog	9615	Canis lupus familiaris	Chordata	Mammalia	Carnivora	Canidae	Canis	German_Shepherd OR Belgian_Shepherd	Not included	Adult	Captive	Yes	Not applicable	Diseased	NA	China	Asia	39.92	116.46	NA	NA	No	Not applicable	Not applicable	Not applicable	unknown	NA	NA	Not applicable	Not applicable	Not applicable	Omnivore	Not applicable	NA	Not applicable	Not applicable	Not applicable	Not applicable	Not applicable	Not applicable	Not applicable	Not applicable	NA	Yes	NA	Spring	NA	NA	NA	NA	Illumina HiSeq X Ten	NA	NA	Yes	No	NA	NA	NA	2368	5414	NA	NA	NA
SAMN11019920	MTclstr_v1_4353	NC_004691.1	20063	1.3136	3278	0.1634	Eukaryota_Fungi_Dikarya_Ascomycota_Saccharomycotina_Saccharomycetes_Saccharomycetales_Saccharomycetaceae_Nakaseomyces_Nakaseomyces/Candida clade	[Candida] glabrata	Eukaryota;Fungi;Ascomycetes	Xu_2019_dogs	mt	Symbiont	Commensal	Yeast - [Candida] glabrata	0	NA	Symbiont	Xu_2019_dogs.subject_29	Xu_2019_dogs.sample_29	feces [ENVO:00002003]	0	male	0.5	China	public	Xu_2019_dogs	308795:Xu, Haiyan	intestine environment [ENVO:2100002]	2016-07-20	NA	NA	diet, medication	C49, SAMN11019920, sample29	animal-associated habitat [ENVO:00006776]	host-associated	9615	metagenome	40.26	116.25	country	Diarrhea	placebo	1861841	feces metagenome	German shepherd	9	NA	NA	NA	NA	NA	NA	NA	NA	NA	NA	NA	NA	China:Beijing	NA	NA	NA	NA	NA	NA	NA	NA	NA	NA	NA	Xu_met_C49	Xu_2019_dogs	Gastrointestinal tract	Gut	Stool	No	Dog	9615	Canis lupus familiaris	Chordata	Mammalia	Carnivora	Canidae	Canis	German_Shepherd OR Belgian_Shepherd	Not included	Adult	Captive	Yes	Not applicable	Diseased	NA	China	Asia	39.92	116.46	NA	NA	No	Not applicable	Not applicable	Not applicable	unknown	NA	NA	Not applicable	Not applicable	Not applicable	Omnivore	Not applicable	NA	Not applicable	Not applicable	Not applicable	Not applicable	Not applicable	Not applicable	Not applicable	Not applicable	NA	Yes	NA	Spring	NA	NA	NA	NA	Illumina HiSeq X Ten	NA	NA	Yes	No	NA	NA	NA	2368	5414	NA	NA	NA
SAMN11019920	MTclstr_v1_7244	NC_028624.1	13751	1.1633	900	0.0654	Eukaryota_Metazoa_Ecdysozoa_Nematoda_Chromadorea_Rhabditida_Tylenchina_Panagrolaimomorpha_Strongyloidoidea_Strongyloididae_Strongyloides	Strongyloides stercoralis	Eukaryota;Animals;Roundworms	Xu_2019_dogs	mt	Symbiont	Parasite	Threadworm	0	NA	Symbiont	Xu_2019_dogs.subject_29	Xu_2019_dogs.sample_29	feces [ENVO:00002003]	0	male	0.5	China	public	Xu_2019_dogs	308795:Xu, Haiyan	intestine environment [ENVO:2100002]	2016-07-20	NA	NA	diet, medication	C49, SAMN11019920, sample29	animal-associated habitat [ENVO:00006776]	host-associated	9615	metagenome	40.26	116.25	country	Diarrhea	placebo	1861841	feces metagenome	German shepherd	9	NA	NA	NA	NA	NA	NA	NA	NA	NA	NA	NA	NA	China:Beijing	NA	NA	NA	NA	NA	NA	NA	NA	NA	NA	NA	Xu_met_C49	Xu_2019_dogs	Gastrointestinal tract	Gut	Stool	No	Dog	9615	Canis lupus familiaris	Chordata	Mammalia	Carnivora	Canidae	Canis	German_Shepherd OR Belgian_Shepherd	Not included	Adult	Captive	Yes	Not applicable	Diseased	NA	China	Asia	39.92	116.46	NA	NA	No	Not applicable	Not applicable	Not applicable	unknown	NA	NA	Not applicable	Not applicable	Not applicable	Omnivore	Not applicable	NA	Not applicable	Not applicable	Not applicable	Not applicable	Not applicable	Not applicable	Not applicable	Not applicable	NA	Yes	NA	Spring	NA	NA	NA	NA	Illumina HiSeq X Ten	NA	NA	Yes	No	NA	NA	NA	2368	5414	NA	NA	NA
SAMN11019920	PLclstr_v1_1623	NC_030777.1	141210	1.2488	7211	0.0511	Eukaryota_Viridiplantae_Streptophyta_Embryophyta_Tracheophyta_Spermatophyta_Magnoliopsida_Liliopsida_Poales_Poaceae_PACMAD clade_Panicoideae_Andropogonodae_Andropogoneae_Saccharinae_Tripidium	Chrysopogon serrulatus;Heteropogon contortus;Schizachyrium cirratum;Saccharum spontaneum;Bothriochloa alta;Andropogon distachyos;Hyparrhenia rufa;Zea perennis;Heteropogon triticeus;Sorghum bicolor;Pogonatherum paniceum;Chrysopogon gryllus;Eulalia siamensis;Schizachyrium brevifolium;Tripsacum dactyloides;Sorghum timorense;Chrysopogon orientalis;Hyparrhenia variabilis;Hyparrhenia diplandra;Miscanthus junceus;Germainia capitata;Eremochloa eriopoda;Chrysopogon aciculatus;Hyparrhenia subplumosa;Andropogon fastigiatus;Pseudosorghum fasciculare;Hemisorghum mekongense;Sorghastrum nutans;Andropogon gayanus;Eriochrysis cf.;Themeda villosa;Dichanthium annulatum;Saccharum officinarum;Andropogon burmanicus;Sorghum propinquum;Schizachyrium spicatum;Eremochloa ciliaris;Saccharum hybrid;Andropogon greenwayi;Miscanthus x;Tripidium arundinaceum;Themeda triandra;Schizachyrium exile;Eriochrysis laxa;Schizachyrium sanguineum;Schizachyrium scoparium;Eulaliopsis binata;Miscanthus sacchariflorus;Kerriochloa siamensis;Zea diploperennis;Parahyparrhenia siamensis;Andropogon abyssinicus;Rottboellia cochinchinensis;Saccharum hildebrandtii;Eriochrysis pallida;Miscanthus sinensis;Andropogon chinensis;Miscanthus floridulus;Zea mays;Schizachyrium tenerum;Cymbopogon citratus;Bothriochloa decipiens;Andropogon gerardi;Cymbopogon flexuosus;Pseudopogonatherum contortum;Chrysopogon zizanioides;Andropogon ascinodis;Eremochloa ophiuroides;Sorghum sudanense;Themeda arundinacea;Themeda quadrivalvis;Eulalia aurea;Tripidium ravennae;Schizachyrium imberbe;Capillipedium venustum;Apluda mutica;Dimeria ornithopoda;Iseilema macratherum;Mnesithea helferi;Zea luxurians;Coix lacryma-jobi;Imperata cylindrica;Themeda arguens;Dichanthium sericeum;Polytoca digitata;Miscanthus transmorrisonensis;Ischaemum afrum	Eukaryota;Plants;Land Plants	Xu_2019_dogs	pl	Food	Plant	Sugarcane/Corn/Sorghum/many others	0	NA	Cereals	Xu_2019_dogs.subject_29	Xu_2019_dogs.sample_29	feces [ENVO:00002003]	0	male	0.5	China	public	Xu_2019_dogs	308795:Xu, Haiyan	intestine environment [ENVO:2100002]	2016-07-20	NA	NA	diet, medication	C49, SAMN11019920, sample29	animal-associated habitat [ENVO:00006776]	host-associated	9615	metagenome	40.26	116.25	country	Diarrhea	placebo	1861841	feces metagenome	German shepherd	9	NA	NA	NA	NA	NA	NA	NA	NA	NA	NA	NA	NA	China:Beijing	NA	NA	NA	NA	NA	NA	NA	NA	NA	NA	NA	Xu_met_C49	Xu_2019_dogs	Gastrointestinal tract	Gut	Stool	No	Dog	9615	Canis lupus familiaris	Chordata	Mammalia	Carnivora	Canidae	Canis	German_Shepherd OR Belgian_Shepherd	Not included	Adult	Captive	Yes	Not applicable	Diseased	NA	China	Asia	39.92	116.46	NA	NA	No	Not applicable	Not applicable	Not applicable	unknown	NA	NA	Not applicable	Not applicable	Not applicable	Omnivore	Not applicable	NA	Not applicable	Not applicable	Not applicable	Not applicable	Not applicable	Not applicable	Not applicable	Not applicable	NA	Yes	NA	Spring	NA	NA	NA	NA	Illumina HiSeq X Ten	NA	NA	Yes	No	NA	NA	NA	2368	5414	NA	NA	NA
SAMN11019921	NA	NA	NA	NA	NA	NA	NA	NA	NA	NA	NA	NA	NA	NA	NA	NA	NA	Xu_2019_dogs.subject_30	Xu_2019_dogs.sample_30	feces [ENVO:00002003]	0	male	0.33	China	public	Xu_2019_dogs	308795:Xu, Haiyan	intestine environment [ENVO:2100002]	2016-07-20	NA	NA	diet, medication	C50, SAMN11019921, sample30	animal-associated habitat [ENVO:00006776]	host-associated	9615	metagenome	40.26	116.25	country	Diarrhea	placebo	1861841	feces metagenome	German shepherd	18	NA	NA	NA	NA	NA	NA	NA	NA	NA	NA	NA	NA	China:Beijing	NA	NA	NA	NA	NA	NA	NA	NA	NA	NA	NA	Xu_met_C50	Xu_2019_dogs	Gastrointestinal tract	Gut	Stool	No	Dog	9615	Canis lupus familiaris	Chordata	Mammalia	Carnivora	Canidae	Canis	German_Shepherd OR Belgian_Shepherd	Not included	Adult	Captive	Yes	Not applicable	Diseased	NA	China	Asia	39.92	116.46	NA	NA	No	Not applicable	Not applicable	Not applicable	unknown	NA	NA	Not applicable	Not applicable	Not applicable	Omnivore	Not applicable	NA	Not applicable	Not applicable	Not applicable	Not applicable	Not applicable	Not applicable	Not applicable	Not applicable	NA	Yes	NA	Spring	NA	NA	NA	NA	Illumina HiSeq X Ten	NA	NA	Yes	No	NA	NA	NA	1706	3326	NA	NA	NA
SAMN11019922	14114	X52949.1.5566_U|18S_rRNA|nucleus|clone_pKG1,_pKG2,_pMG1,_pMG2|Eukaryota|Excavata|Metamonada|Fornicata_X|Diplomonadida|Hexamitidae|Giardia|Giardia_intestinalis	5566	3.5131	2557	0.459396	Eukaryota_Excavata_Metamonada_Fornicata_X_Diplomonadida_Hexamitidae_Giardia	Giardia_intestinalis	Eukaryota;PR2db human-associated protists;PR2db human-associated protists	Xu_2019_dogs	pr2	Symbiont	Parasite	Giardia	0	NA	Symbiont	Xu_2019_dogs.subject_31	Xu_2019_dogs.sample_31	feces [ENVO:00002003]	0	female	0.42	China	public	Xu_2019_dogs	308795:Xu, Haiyan	intestine environment [ENVO:2100002]	2016-07-20	NA	NA	diet, medication	C51, SAMN11019922, sample31	animal-associated habitat [ENVO:00006776]	host-associated	9615	metagenome	40.26	116.25	country	Diarrhea	placebo	1861841	feces metagenome	German shepherd	18.5	NA	NA	NA	NA	NA	NA	NA	NA	NA	NA	NA	NA	China:Beijing	NA	NA	NA	NA	NA	NA	NA	NA	NA	NA	NA	Xu_met_C51	Xu_2019_dogs	Gastrointestinal tract	Gut	Stool	No	Dog	9615	Canis lupus familiaris	Chordata	Mammalia	Carnivora	Canidae	Canis	German_Shepherd OR Belgian_Shepherd	Not included	Adult	Captive	Yes	Not applicable	Diseased	NA	China	Asia	39.92	116.46	NA	NA	No	Not applicable	Not applicable	Not applicable	unknown	NA	NA	Not applicable	Not applicable	Not applicable	Omnivore	Not applicable	NA	Not applicable	Not applicable	Not applicable	Not applicable	Not applicable	Not applicable	Not applicable	Not applicable	NA	Yes	NA	Spring	NA	NA	NA	NA	Illumina HiSeq X Ten	NA	NA	Yes	No	NA	NA	NA	3275	3567	NA	NA	NA
SAMN11019923	1636	KC594038.1.1554_U|18S_rRNA|nucleus||Eukaryota|Excavata|Metamonada|Trichomonadea|Trichomonadida|Trichomonadidae|Pentatrichomonas|Pentatrichomonas_hominis	1554	2.58377	1146	0.737452	Eukaryota_Excavata_Metamonada_Trichomonadea_Trichomonadida_Trichomonadidae_Pentatrichomonas	Pentatrichomonas_hominis	Eukaryota;PR2db human-associated protists;PR2db human-associated protists	Xu_2019_dogs	pr2	Symbiont	Parasite	Pentatrichomonas	0	NA	Symbiont	Xu_2019_dogs.subject_32	Xu_2019_dogs.sample_32	feces [ENVO:00002003]	0	male	0.5	China	public	Xu_2019_dogs	308795:Xu, Haiyan	intestine environment [ENVO:2100002]	2016-07-20	NA	NA	diet, medication	C52, SAMN11019923, sample32	animal-associated habitat [ENVO:00006776]	host-associated	9615	metagenome	40.26	116.25	country	Diarrhea	placebo	1861841	feces metagenome	German shepherd	18.5	NA	NA	NA	NA	NA	NA	NA	NA	NA	NA	NA	NA	China:Beijing	NA	NA	NA	NA	NA	NA	NA	NA	NA	NA	NA	Xu_met_C52	Xu_2019_dogs	Gastrointestinal tract	Gut	Stool	No	Dog	9615	Canis lupus familiaris	Chordata	Mammalia	Carnivora	Canidae	Canis	German_Shepherd OR Belgian_Shepherd	Not included	Adult	Captive	Yes	Not applicable	Diseased	NA	China	Asia	39.92	116.46	NA	NA	No	Not applicable	Not applicable	Not applicable	unknown	NA	NA	Not applicable	Not applicable	Not applicable	Omnivore	Not applicable	NA	Not applicable	Not applicable	Not applicable	Not applicable	Not applicable	Not applicable	Not applicable	Not applicable	NA	Yes	NA	Spring	NA	NA	NA	NA	Illumina HiSeq X Ten	NA	NA	Yes	No	NA	NA	NA	3662	3070	NA	NA	NA
SAMN11019923	MTclstr_v1_6489	NC_023504.1	14310	1.3371	1326	0.0927	Eukaryota_Metazoa_Ecdysozoa_Nematoda_Chromadorea_Rhabditida_Spirurina_Ascaridomorpha_Ascaridoidea_Ascarididae_Toxascaris	Toxascaris leonina	Eukaryota;Animals;Roundworms	Xu_2019_dogs	mt	NA	NA	NA	NA	NA	NA	Xu_2019_dogs.subject_32	Xu_2019_dogs.sample_32	feces [ENVO:00002003]	0	male	0.5	China	public	Xu_2019_dogs	308795:Xu, Haiyan	intestine environment [ENVO:2100002]	2016-07-20	NA	NA	diet, medication	C52, SAMN11019923, sample32	animal-associated habitat [ENVO:00006776]	host-associated	9615	metagenome	40.26	116.25	country	Diarrhea	placebo	1861841	feces metagenome	German shepherd	18.5	NA	NA	NA	NA	NA	NA	NA	NA	NA	NA	NA	NA	China:Beijing	NA	NA	NA	NA	NA	NA	NA	NA	NA	NA	NA	Xu_met_C52	Xu_2019_dogs	Gastrointestinal tract	Gut	Stool	No	Dog	9615	Canis lupus familiaris	Chordata	Mammalia	Carnivora	Canidae	Canis	German_Shepherd OR Belgian_Shepherd	Not included	Adult	Captive	Yes	Not applicable	Diseased	NA	China	Asia	39.92	116.46	NA	NA	No	Not applicable	Not applicable	Not applicable	unknown	NA	NA	Not applicable	Not applicable	Not applicable	Omnivore	Not applicable	NA	Not applicable	Not applicable	Not applicable	Not applicable	Not applicable	Not applicable	Not applicable	Not applicable	NA	Yes	NA	Spring	NA	NA	NA	NA	Illumina HiSeq X Ten	NA	NA	Yes	No	NA	NA	NA	3662	3070	NA	NA	NA
SAMN11019924	MTclstr_v1_4273	NC_009686.1	16757	1.4013	1094	0.0653	Eukaryota_Metazoa_Chordata_Craniata_Vertebrata_Euteleostomi_Mammalia_Eutheria_Laurasiatheria_Carnivora_Caniformia_Canidae_Canis	Canis lupaster;Canis lupus	Eukaryota;Animals;Mammals	Xu_2019_dogs	mt	Food	Animal/mammal	Dog	1	Pet	Other	Xu_2019_dogs.subject_33	Xu_2019_dogs.sample_33	feces [ENVO:00002003]	0	male	0.58	China	public	Xu_2019_dogs	308795:Xu, Haiyan	intestine environment [ENVO:2100002]	2016-07-20	NA	NA	diet, medication	C53, SAMN11019924, sample33	animal-associated habitat [ENVO:00006776]	host-associated	9615	metagenome	40.26	116.25	country	Diarrhea	placebo	1861841	feces metagenome	German shepherd	26.5	NA	NA	NA	NA	NA	NA	NA	NA	NA	NA	NA	NA	China:Beijing	NA	NA	NA	NA	NA	NA	NA	NA	NA	NA	NA	Xu_met_C53	Xu_2019_dogs	Gastrointestinal tract	Gut	Stool	No	Dog	9615	Canis lupus familiaris	Chordata	Mammalia	Carnivora	Canidae	Canis	German_Shepherd OR Belgian_Shepherd	Not included	Adult	Captive	Yes	Not applicable	Diseased	NA	China	Asia	39.92	116.46	NA	NA	No	Not applicable	Not applicable	Not applicable	unknown	NA	NA	Not applicable	Not applicable	Not applicable	Omnivore	Not applicable	NA	Not applicable	Not applicable	Not applicable	Not applicable	Not applicable	Not applicable	Not applicable	Not applicable	NA	Yes	NA	Spring	NA	NA	NA	NA	Illumina HiSeq X Ten	NA	NA	Yes	No	NA	NA	NA	1497	2772	NA	NA	NA
SAMN11019924	14114	X52949.1.5566_U|18S_rRNA|nucleus|clone_pKG1,_pKG2,_pMG1,_pMG2|Eukaryota|Excavata|Metamonada|Fornicata_X|Diplomonadida|Hexamitidae|Giardia|Giardia_intestinalis	5566	2.31602	1348	0.242185	Eukaryota_Excavata_Metamonada_Fornicata_X_Diplomonadida_Hexamitidae_Giardia	Giardia_intestinalis	Eukaryota;PR2db human-associated protists;PR2db human-associated protists	Xu_2019_dogs	pr2	Symbiont	Parasite	Giardia	0	NA	Symbiont	Xu_2019_dogs.subject_33	Xu_2019_dogs.sample_33	feces [ENVO:00002003]	0	male	0.58	China	public	Xu_2019_dogs	308795:Xu, Haiyan	intestine environment [ENVO:2100002]	2016-07-20	NA	NA	diet, medication	C53, SAMN11019924, sample33	animal-associated habitat [ENVO:00006776]	host-associated	9615	metagenome	40.26	116.25	country	Diarrhea	placebo	1861841	feces metagenome	German shepherd	26.5	NA	NA	NA	NA	NA	NA	NA	NA	NA	NA	NA	NA	China:Beijing	NA	NA	NA	NA	NA	NA	NA	NA	NA	NA	NA	Xu_met_C53	Xu_2019_dogs	Gastrointestinal tract	Gut	Stool	No	Dog	9615	Canis lupus familiaris	Chordata	Mammalia	Carnivora	Canidae	Canis	German_Shepherd OR Belgian_Shepherd	Not included	Adult	Captive	Yes	Not applicable	Diseased	NA	China	Asia	39.92	116.46	NA	NA	No	Not applicable	Not applicable	Not applicable	unknown	NA	NA	Not applicable	Not applicable	Not applicable	Omnivore	Not applicable	NA	Not applicable	Not applicable	Not applicable	Not applicable	Not applicable	Not applicable	Not applicable	Not applicable	NA	Yes	NA	Spring	NA	NA	NA	NA	Illumina HiSeq X Ten	NA	NA	Yes	No	NA	NA	NA	1497	2772	NA	NA	NA
SAMN11019925	NA	NA	NA	NA	NA	NA	NA	NA	NA	NA	NA	NA	NA	NA	NA	NA	NA	Xu_2019_dogs.subject_34	Xu_2019_dogs.sample_34	feces [ENVO:00002003]	0	male	0.5	China	public	Xu_2019_dogs	308795:Xu, Haiyan	intestine environment [ENVO:2100002]	2016-07-20	NA	NA	diet, medication	C54, SAMN11019925, sample34	animal-associated habitat [ENVO:00006776]	host-associated	9615	metagenome	40.26	116.25	country	Diarrhea	placebo	1861841	feces metagenome	Belgian Shepherd	12.5	NA	NA	NA	NA	NA	NA	NA	NA	NA	NA	NA	NA	China:Beijing	NA	NA	NA	NA	NA	NA	NA	NA	NA	NA	NA	Xu_met_C54	Xu_2019_dogs	Gastrointestinal tract	Gut	Stool	No	Dog	9615	Canis lupus familiaris	Chordata	Mammalia	Carnivora	Canidae	Canis	German_Shepherd OR Belgian_Shepherd	Not included	Adult	Captive	Yes	Not applicable	Diseased	NA	China	Asia	39.92	116.46	NA	NA	No	Not applicable	Not applicable	Not applicable	unknown	NA	NA	Not applicable	Not applicable	Not applicable	Omnivore	Not applicable	NA	Not applicable	Not applicable	Not applicable	Not applicable	Not applicable	Not applicable	Not applicable	Not applicable	NA	Yes	NA	Spring	NA	NA	NA	NA	Illumina HiSeq X Ten	NA	NA	Yes	No	NA	NA	NA	2716	4436	NA	NA	NA
SAMN11019926	PLclstr_v1_1682	NC_031333.1	134502	1.0939	7051	0.0524	Eukaryota_Viridiplantae_Streptophyta_Embryophyta_Tracheophyta_Spermatophyta_Magnoliopsida_Liliopsida_Poales_Poaceae_BOP clade_Oryzoideae_Oryzeae_Oryzinae_Oryza	Oryza eichingeri;Oryza grandiglumis;Oryza nivara;Oryza australiensis;Oryza meridionalis;Oryza officinalis;Oryza barthii;Oryza latifolia;Oryza rufipogon;Oryza punctata;Oryza glumipatula;Oryza longistaminata;Oryza sativa;Oryza minuta;Oryza glaberrima;Oryza rhizomatis;Oryza alta;Oryza coarctata	Eukaryota;Plants;Land Plants	Xu_2019_dogs	pl	Food	Plant	Rice	0	NA	Cereals	Xu_2019_dogs.subject_35	Xu_2019_dogs.sample_35	feces [ENVO:00002003]	0	NA	1	China	public	Xu_2019_dogs	308795:Xu, Haiyan	intestine environment [ENVO:2100002]	2016-07-20	NA	NA	diet, medication	C74, SAMN11019926, sample35	animal-associated habitat [ENVO:00006776]	host-associated	9615	metagenome	40.26	116.25	country	Diarrhea	placebo	1861841	feces metagenome	Belgian Shepherd	16	NA	NA	NA	NA	NA	NA	NA	NA	NA	NA	NA	NA	China:Beijing	NA	NA	NA	NA	NA	NA	NA	NA	NA	NA	NA	Xu_met_C74	Xu_2019_dogs	Gastrointestinal tract	Gut	Stool	No	Dog	9615	Canis lupus familiaris	Chordata	Mammalia	Carnivora	Canidae	Canis	German_Shepherd OR Belgian_Shepherd	Not included	Adult	Captive	Yes	Not applicable	Diseased	NA	China	Asia	39.92	116.46	NA	NA	No	Not applicable	Not applicable	Not applicable	unknown	NA	NA	Not applicable	Not applicable	Not applicable	Omnivore	Not applicable	NA	Not applicable	Not applicable	Not applicable	Not applicable	Not applicable	Not applicable	Not applicable	Not applicable	NA	Yes	NA	Spring	NA	NA	NA	NA	Illumina HiSeq X Ten	NA	NA	Yes	No	NA	NA	NA	3678	3013	NA	NA	NA
SAMN11019926	PLclstr_v1_1740	NC_001879.2	155943	1.3327	33244	0.2132	Eukaryota_Viridiplantae_Streptophyta_Embryophyta_Tracheophyta_Spermatophyta_Magnoliopsida_eudicotyledons_Gunneridae_Pentapetalae_asterids_lamiids_Solanales_Solanaceae_Nicotianoideae_Nicotianeae_Nicotiana	Nicotiana tomentosiformis;Nicotiana tabacum;Nicotiana attenuata;Nicotiana undulata;Nicotiana otophora;Nicotiana sylvestris	Eukaryota;Plants;Land Plants	Xu_2019_dogs	pl	Other	Plant	Tobacco	0	NA	Other	Xu_2019_dogs.subject_35	Xu_2019_dogs.sample_35	feces [ENVO:00002003]	0	NA	1	China	public	Xu_2019_dogs	308795:Xu, Haiyan	intestine environment [ENVO:2100002]	2016-07-20	NA	NA	diet, medication	C74, SAMN11019926, sample35	animal-associated habitat [ENVO:00006776]	host-associated	9615	metagenome	40.26	116.25	country	Diarrhea	placebo	1861841	feces metagenome	Belgian Shepherd	16	NA	NA	NA	NA	NA	NA	NA	NA	NA	NA	NA	NA	China:Beijing	NA	NA	NA	NA	NA	NA	NA	NA	NA	NA	NA	Xu_met_C74	Xu_2019_dogs	Gastrointestinal tract	Gut	Stool	No	Dog	9615	Canis lupus familiaris	Chordata	Mammalia	Carnivora	Canidae	Canis	German_Shepherd OR Belgian_Shepherd	Not included	Adult	Captive	Yes	Not applicable	Diseased	NA	China	Asia	39.92	116.46	NA	NA	No	Not applicable	Not applicable	Not applicable	unknown	NA	NA	Not applicable	Not applicable	Not applicable	Omnivore	Not applicable	NA	Not applicable	Not applicable	Not applicable	Not applicable	Not applicable	Not applicable	Not applicable	Not applicable	NA	Yes	NA	Spring	NA	NA	NA	NA	Illumina HiSeq X Ten	NA	NA	Yes	No	NA	NA	NA	3678	3013	NA	NA	NA
SAMN11019926	MTclstr_v1_4430	NC_011137.1	16565	1.2528	2033	0.1227	Eukaryota_Metazoa_Chordata_Craniata_Vertebrata_Euteleostomi_Mammalia_Eutheria_Euarchontoglires_Primates_Haplorrhini_Catarrhini_Hominidae_Homo	Homo sapiens;Homo heidelbergensis	Eukaryota;Animals;Mammals	Xu_2019_dogs	mt	NA	NA	NA	NA	NA	NA	Xu_2019_dogs.subject_35	Xu_2019_dogs.sample_35	feces [ENVO:00002003]	0	NA	1	China	public	Xu_2019_dogs	308795:Xu, Haiyan	intestine environment [ENVO:2100002]	2016-07-20	NA	NA	diet, medication	C74, SAMN11019926, sample35	animal-associated habitat [ENVO:00006776]	host-associated	9615	metagenome	40.26	116.25	country	Diarrhea	placebo	1861841	feces metagenome	Belgian Shepherd	16	NA	NA	NA	NA	NA	NA	NA	NA	NA	NA	NA	NA	China:Beijing	NA	NA	NA	NA	NA	NA	NA	NA	NA	NA	NA	Xu_met_C74	Xu_2019_dogs	Gastrointestinal tract	Gut	Stool	No	Dog	9615	Canis lupus familiaris	Chordata	Mammalia	Carnivora	Canidae	Canis	German_Shepherd OR Belgian_Shepherd	Not included	Adult	Captive	Yes	Not applicable	Diseased	NA	China	Asia	39.92	116.46	NA	NA	No	Not applicable	Not applicable	Not applicable	unknown	NA	NA	Not applicable	Not applicable	Not applicable	Omnivore	Not applicable	NA	Not applicable	Not applicable	Not applicable	Not applicable	Not applicable	Not applicable	Not applicable	Not applicable	NA	Yes	NA	Spring	NA	NA	NA	NA	Illumina HiSeq X Ten	NA	NA	Yes	No	NA	NA	NA	3678	3013	NA	NA	NA
SAMN11019926	MTclstr_v1_2928	NC_010968.1	16511	1	1200	0.0727	Eukaryota_Metazoa_Chordata_Craniata_Vertebrata_Euteleostomi_Actinopterygii_Neopterygii_Teleostei_Neoteleostei_Acanthomorphata_Eupercaria_Centrarchiformes_Terapontoidei_Oplegnathidae_Oplegnathus	Oplegnathus fasciatus	Eukaryota;Animals;Fishes	Xu_2019_dogs	mt	Food	Animal/fish	Striped beakfish	0	NA	Marine fish	Xu_2019_dogs.subject_35	Xu_2019_dogs.sample_35	feces [ENVO:00002003]	0	NA	1	China	public	Xu_2019_dogs	308795:Xu, Haiyan	intestine environment [ENVO:2100002]	2016-07-20	NA	NA	diet, medication	C74, SAMN11019926, sample35	animal-associated habitat [ENVO:00006776]	host-associated	9615	metagenome	40.26	116.25	country	Diarrhea	placebo	1861841	feces metagenome	Belgian Shepherd	16	NA	NA	NA	NA	NA	NA	NA	NA	NA	NA	NA	NA	China:Beijing	NA	NA	NA	NA	NA	NA	NA	NA	NA	NA	NA	Xu_met_C74	Xu_2019_dogs	Gastrointestinal tract	Gut	Stool	No	Dog	9615	Canis lupus familiaris	Chordata	Mammalia	Carnivora	Canidae	Canis	German_Shepherd OR Belgian_Shepherd	Not included	Adult	Captive	Yes	Not applicable	Diseased	NA	China	Asia	39.92	116.46	NA	NA	No	Not applicable	Not applicable	Not applicable	unknown	NA	NA	Not applicable	Not applicable	Not applicable	Omnivore	Not applicable	NA	Not applicable	Not applicable	Not applicable	Not applicable	Not applicable	Not applicable	Not applicable	Not applicable	NA	Yes	NA	Spring	NA	NA	NA	NA	Illumina HiSeq X Ten	NA	NA	Yes	No	NA	NA	NA	3678	3013	NA	NA	NA
SAMN11019927	NA	NA	NA	NA	NA	NA	NA	NA	NA	NA	NA	NA	NA	NA	NA	NA	NA	Xu_2019_dogs.subject_36	Xu_2019_dogs.sample_36	feces [ENVO:00002003]	0	NA	1	China	public	Xu_2019_dogs	308795:Xu, Haiyan	intestine environment [ENVO:2100002]	2016-07-20	NA	NA	diet, medication	C77, SAMN11019927, sample36	animal-associated habitat [ENVO:00006776]	host-associated	9615	metagenome	40.26	116.25	country	Diarrhea	placebo	1861841	feces metagenome	Belgian Shepherd	26.5	NA	NA	NA	NA	NA	NA	NA	NA	NA	NA	NA	NA	China:Beijing	NA	NA	NA	NA	NA	NA	NA	NA	NA	NA	NA	Xu_met_C77	Xu_2019_dogs	Gastrointestinal tract	Gut	Stool	No	Dog	9615	Canis lupus familiaris	Chordata	Mammalia	Carnivora	Canidae	Canis	German_Shepherd OR Belgian_Shepherd	Not included	Adult	Captive	Yes	Not applicable	Diseased	NA	China	Asia	39.92	116.46	NA	NA	No	Not applicable	Not applicable	Not applicable	unknown	NA	NA	Not applicable	Not applicable	Not applicable	Omnivore	Not applicable	NA	Not applicable	Not applicable	Not applicable	Not applicable	Not applicable	Not applicable	Not applicable	Not applicable	NA	Yes	NA	Spring	NA	NA	NA	NA	Illumina HiSeq X Ten	NA	NA	Yes	No	NA	NA	NA	2825	3221	NA	NA	NA
SAMN11019928	NA	NA	NA	NA	NA	NA	NA	NA	NA	NA	NA	NA	NA	NA	NA	NA	NA	Xu_2019_dogs.subject_37	Xu_2019_dogs.sample_37	feces [ENVO:00002003]	0	NA	2	China	public	Xu_2019_dogs	308795:Xu, Haiyan	intestine environment [ENVO:2100002]	2016-07-20	NA	NA	diet, medication	C78, SAMN11019928, sample37	animal-associated habitat [ENVO:00006776]	host-associated	9615	metagenome	40.26	116.25	country	Diarrhea	placebo	1861841	feces metagenome	German shepherd	34	NA	NA	NA	NA	NA	NA	NA	NA	NA	NA	NA	NA	China:Beijing	NA	NA	NA	NA	NA	NA	NA	NA	NA	NA	NA	Xu_met_C78	Xu_2019_dogs	Gastrointestinal tract	Gut	Stool	No	Dog	9615	Canis lupus familiaris	Chordata	Mammalia	Carnivora	Canidae	Canis	German_Shepherd OR Belgian_Shepherd	Not included	Adult	Captive	Yes	Not applicable	Diseased	NA	China	Asia	39.92	116.46	NA	NA	No	Not applicable	Not applicable	Not applicable	unknown	NA	NA	Not applicable	Not applicable	Not applicable	Omnivore	Not applicable	NA	Not applicable	Not applicable	Not applicable	Not applicable	Not applicable	Not applicable	Not applicable	Not applicable	NA	Yes	NA	Spring	NA	NA	NA	NA	Illumina HiSeq X Ten	NA	NA	Yes	No	NA	NA	NA	2702	3035	NA	NA	NA
SAMN11019929	MTclstr_v1_4430	NC_011137.1	16565	1.3153	1348	0.0814	Eukaryota_Metazoa_Chordata_Craniata_Vertebrata_Euteleostomi_Mammalia_Eutheria_Euarchontoglires_Primates_Haplorrhini_Catarrhini_Hominidae_Homo	Homo sapiens;Homo heidelbergensis	Eukaryota;Animals;Mammals	Xu_2019_dogs	mt	NA	NA	NA	NA	NA	NA	Xu_2019_dogs.subject_38	Xu_2019_dogs.sample_38	feces [ENVO:00002003]	0	NA	1.42	China	public	Xu_2019_dogs	308795:Xu, Haiyan	intestine environment [ENVO:2100002]	2016-07-20	NA	NA	diet, medication	C79, SAMN11019929, sample38	animal-associated habitat [ENVO:00006776]	host-associated	9615	metagenome	40.26	116.25	country	Diarrhea	placebo	1861841	feces metagenome	Belgian Shepherd	22	NA	NA	NA	NA	NA	NA	NA	NA	NA	NA	NA	NA	China:Beijing	NA	NA	NA	NA	NA	NA	NA	NA	NA	NA	NA	Xu_met_C79	Xu_2019_dogs	Gastrointestinal tract	Gut	Stool	No	Dog	9615	Canis lupus familiaris	Chordata	Mammalia	Carnivora	Canidae	Canis	German_Shepherd OR Belgian_Shepherd	Not included	Adult	Captive	Yes	Not applicable	Diseased	NA	China	Asia	39.92	116.46	NA	NA	No	Not applicable	Not applicable	Not applicable	unknown	NA	NA	Not applicable	Not applicable	Not applicable	Omnivore	Not applicable	NA	Not applicable	Not applicable	Not applicable	Not applicable	Not applicable	Not applicable	Not applicable	Not applicable	NA	Yes	NA	Spring	NA	NA	NA	NA	Illumina HiSeq X Ten	NA	NA	Yes	No	NA	NA	NA	3567	3100	NA	NA	NA
SAMN11019930	NA	NA	NA	NA	NA	NA	NA	NA	NA	NA	NA	NA	NA	NA	NA	NA	NA	Xu_2019_dogs.subject_39	Xu_2019_dogs.sample_39	feces [ENVO:00002003]	0	NA	1	China	public	Xu_2019_dogs	308795:Xu, Haiyan	intestine environment [ENVO:2100002]	2016-07-20	NA	NA	diet, medication	C80, SAMN11019930, sample39	animal-associated habitat [ENVO:00006776]	host-associated	9615	metagenome	40.26	116.25	country	Diarrhea	placebo	1861841	feces metagenome	Belgian Shepherd	17	NA	NA	NA	NA	NA	NA	NA	NA	NA	NA	NA	NA	China:Beijing	NA	NA	NA	NA	NA	NA	NA	NA	NA	NA	NA	Xu_met_C80	Xu_2019_dogs	Gastrointestinal tract	Gut	Stool	No	Dog	9615	Canis lupus familiaris	Chordata	Mammalia	Carnivora	Canidae	Canis	German_Shepherd OR Belgian_Shepherd	Not included	Adult	Captive	Yes	Not applicable	Diseased	NA	China	Asia	39.92	116.46	NA	NA	No	Not applicable	Not applicable	Not applicable	unknown	NA	NA	Not applicable	Not applicable	Not applicable	Omnivore	Not applicable	NA	Not applicable	Not applicable	Not applicable	Not applicable	Not applicable	Not applicable	Not applicable	Not applicable	NA	Yes	NA	Spring	NA	NA	NA	NA	Illumina HiSeq X Ten	NA	NA	Yes	No	NA	NA	NA	2036	2784	NA	NA	NA
SAMN11019931	MTclstr_v1_4423	NC_001224.1	85779	3.3026	51308	0.5981	Eukaryota_Fungi_Dikarya_Ascomycota_Saccharomycotina_Saccharomycetes_Saccharomycetales_Saccharomycetaceae_Saccharomyces	Saccharomyces cerevisiae	Eukaryota;Fungi;Ascomycetes	Xu_2019_dogs	mt	Symbiont/food	Commensal	Yeast - Saccharomyces cerevisiae	0	Wine production; Bread production; Beer production; Dairy production	Symbiont/fermented food	Xu_2019_dogs.subject_40	Xu_2019_dogs.sample_40	feces [ENVO:00002003]	0	NA	1	China	public	Xu_2019_dogs	308795:Xu, Haiyan	intestine environment [ENVO:2100002]	2016-07-20	NA	NA	diet, medication	C91, SAMN11019931, sample40	animal-associated habitat [ENVO:00006776]	host-associated	9615	metagenome	40.26	116.25	country	Diarrhea	placebo	1861841	feces metagenome	Belgian Shepherd	24	NA	NA	NA	NA	NA	NA	NA	NA	NA	NA	NA	NA	China:Beijing	NA	NA	NA	NA	NA	NA	NA	NA	NA	NA	NA	Xu_met_C91	Xu_2019_dogs	Gastrointestinal tract	Gut	Stool	No	Dog	9615	Canis lupus familiaris	Chordata	Mammalia	Carnivora	Canidae	Canis	German_Shepherd OR Belgian_Shepherd	Not included	Adult	Captive	Yes	Not applicable	Diseased	NA	China	Asia	39.92	116.46	NA	NA	No	Not applicable	Not applicable	Not applicable	unknown	NA	NA	Not applicable	Not applicable	Not applicable	Omnivore	Not applicable	NA	Not applicable	Not applicable	Not applicable	Not applicable	Not applicable	Not applicable	Not applicable	Not applicable	NA	Yes	NA	Spring	NA	NA	NA	NA	Illumina HiSeq X Ten	NA	NA	Yes	No	NA	NA	NA	1842	3619	NA	NA	NA
SAMN11019931	MTclstr_v1_5360	NC_012147.2	13875	1	697	0.0502	Eukaryota_Metazoa_Spiralia_Lophotrochozoa_Platyhelminthes_Trematoda_Digenea_Opisthorchiida_Opisthorchiata_Opisthorchiidae_Clonorchis	Clonorchis sinensis	Eukaryota;Animals;Flatworms	Xu_2019_dogs	mt	Symbiont	Parasite	Liver fluke - Clonorchis sinensis	0	NA	Symbiont	Xu_2019_dogs.subject_40	Xu_2019_dogs.sample_40	feces [ENVO:00002003]	0	NA	1	China	public	Xu_2019_dogs	308795:Xu, Haiyan	intestine environment [ENVO:2100002]	2016-07-20	NA	NA	diet, medication	C91, SAMN11019931, sample40	animal-associated habitat [ENVO:00006776]	host-associated	9615	metagenome	40.26	116.25	country	Diarrhea	placebo	1861841	feces metagenome	Belgian Shepherd	24	NA	NA	NA	NA	NA	NA	NA	NA	NA	NA	NA	NA	China:Beijing	NA	NA	NA	NA	NA	NA	NA	NA	NA	NA	NA	Xu_met_C91	Xu_2019_dogs	Gastrointestinal tract	Gut	Stool	No	Dog	9615	Canis lupus familiaris	Chordata	Mammalia	Carnivora	Canidae	Canis	German_Shepherd OR Belgian_Shepherd	Not included	Adult	Captive	Yes	Not applicable	Diseased	NA	China	Asia	39.92	116.46	NA	NA	No	Not applicable	Not applicable	Not applicable	unknown	NA	NA	Not applicable	Not applicable	Not applicable	Omnivore	Not applicable	NA	Not applicable	Not applicable	Not applicable	Not applicable	Not applicable	Not applicable	Not applicable	Not applicable	NA	Yes	NA	Spring	NA	NA	NA	NA	Illumina HiSeq X Ten	NA	NA	Yes	No	NA	NA	NA	1842	3619	NA	NA	NA
SAMN11019931	MTclstr_v1_4430	NC_011137.1	16565	1	1306	0.0788	Eukaryota_Metazoa_Chordata_Craniata_Vertebrata_Euteleostomi_Mammalia_Eutheria_Euarchontoglires_Primates_Haplorrhini_Catarrhini_Hominidae_Homo	Homo sapiens;Homo heidelbergensis	Eukaryota;Animals;Mammals	Xu_2019_dogs	mt	NA	NA	NA	NA	NA	NA	Xu_2019_dogs.subject_40	Xu_2019_dogs.sample_40	feces [ENVO:00002003]	0	NA	1	China	public	Xu_2019_dogs	308795:Xu, Haiyan	intestine environment [ENVO:2100002]	2016-07-20	NA	NA	diet, medication	C91, SAMN11019931, sample40	animal-associated habitat [ENVO:00006776]	host-associated	9615	metagenome	40.26	116.25	country	Diarrhea	placebo	1861841	feces metagenome	Belgian Shepherd	24	NA	NA	NA	NA	NA	NA	NA	NA	NA	NA	NA	NA	China:Beijing	NA	NA	NA	NA	NA	NA	NA	NA	NA	NA	NA	Xu_met_C91	Xu_2019_dogs	Gastrointestinal tract	Gut	Stool	No	Dog	9615	Canis lupus familiaris	Chordata	Mammalia	Carnivora	Canidae	Canis	German_Shepherd OR Belgian_Shepherd	Not included	Adult	Captive	Yes	Not applicable	Diseased	NA	China	Asia	39.92	116.46	NA	NA	No	Not applicable	Not applicable	Not applicable	unknown	NA	NA	Not applicable	Not applicable	Not applicable	Omnivore	Not applicable	NA	Not applicable	Not applicable	Not applicable	Not applicable	Not applicable	Not applicable	Not applicable	Not applicable	NA	Yes	NA	Spring	NA	NA	NA	NA	Illumina HiSeq X Ten	NA	NA	Yes	No	NA	NA	NA	1842	3619	NA	NA	NA
SAMN11079618	NA	NA	NA	NA	NA	NA	NA	NA	NA	NA	NA	NA	NA	NA	NA	NA	NA	Wang_2019_dogs.subject_DNA_extract_control_4	Wang_2019_dogs.sample_DNA_extract_control_4	feces [ENVO:00002003]	0	NA	NA	USA	public	Wang_2019_dogs	131947:Wang, Shuai	intestine environment [ENVO:2100002]	2000-01-01	2020-12-31	negative_control	NA	DNA_extract_control_4, SAMN11079618	animal-associated habitat [ENVO:00006776]	host-associated	9615	metagenome	39.95	-75.17	city	chronic enteropathy	diet	2034148	canine metagenome	NA	NA	NA	NA	NA	NA	NA	NA	NA	NA	NA	NA	NA	NA	NA	NA	NA	NA	NA	NA	NA	NA	NA	NA	NA	NA	NA	NA	NA	NA	NA	NA	NA	NA	NA	NA	NA	NA	NA	NA	NA	NA	NA	NA	NA	NA	NA	NA	NA	NA	NA	NA	NA	NA	NA	NA	NA	NA	NA	NA	NA	NA	NA	NA	NA	NA	NA	NA	NA	NA	NA	NA	NA	NA	NA	NA	NA	NA	NA	NA	NA	NA	NA	NA	NA	NA	NA	NA	NA	NA	NA	NA	NA	NA	NA	NA
SAMN11079619	NA	NA	NA	NA	NA	NA	NA	NA	NA	NA	NA	NA	NA	NA	NA	NA	NA	Wang_2019_dogs.subject_DNA_extract_control_7	Wang_2019_dogs.sample_DNA_extract_control_7	feces [ENVO:00002003]	0	NA	NA	USA	public	Wang_2019_dogs	131947:Wang, Shuai	intestine environment [ENVO:2100002]	2000-01-01	2020-12-31	negative_control	NA	DNA_extract_control_7, SAMN11079619	animal-associated habitat [ENVO:00006776]	host-associated	9615	metagenome	39.95	-75.17	city	chronic enteropathy	diet	2034148	canine metagenome	NA	NA	NA	NA	NA	NA	NA	NA	NA	NA	NA	NA	NA	NA	NA	NA	NA	NA	NA	NA	NA	NA	NA	NA	NA	NA	NA	NA	NA	NA	NA	NA	NA	NA	NA	NA	NA	NA	NA	NA	NA	NA	NA	NA	NA	NA	NA	NA	NA	NA	NA	NA	NA	NA	NA	NA	NA	NA	NA	NA	NA	NA	NA	NA	NA	NA	NA	NA	NA	NA	NA	NA	NA	NA	NA	NA	NA	NA	NA	NA	NA	NA	NA	NA	NA	NA	NA	NA	NA	NA	NA	NA	NA	NA	NA	NA
SAMN11079620	NA	NA	NA	NA	NA	NA	NA	NA	NA	NA	NA	NA	NA	NA	NA	NA	NA	Wang_2019_dogs.subject_DNA_extract_control_3	Wang_2019_dogs.sample_DNA_extract_control_3	feces [ENVO:00002003]	0	NA	NA	USA	public	Wang_2019_dogs	131947:Wang, Shuai	intestine environment [ENVO:2100002]	2000-01-01	2020-12-31	negative_control	NA	DNA_extract_control_3, SAMN11079620	animal-associated habitat [ENVO:00006776]	host-associated	9615	metagenome	39.95	-75.17	city	chronic enteropathy	diet	2034148	canine metagenome	NA	NA	NA	NA	NA	NA	NA	NA	NA	NA	NA	NA	NA	NA	NA	NA	NA	NA	NA	NA	NA	NA	NA	NA	NA	NA	NA	NA	NA	NA	NA	NA	NA	NA	NA	NA	NA	NA	NA	NA	NA	NA	NA	NA	NA	NA	NA	NA	NA	NA	NA	NA	NA	NA	NA	NA	NA	NA	NA	NA	NA	NA	NA	NA	NA	NA	NA	NA	NA	NA	NA	NA	NA	NA	NA	NA	NA	NA	NA	NA	NA	NA	NA	NA	NA	NA	NA	NA	NA	NA	NA	NA	NA	NA	NA	NA
SAMN11079621	NA	NA	NA	NA	NA	NA	NA	NA	NA	NA	NA	NA	NA	NA	NA	NA	NA	Wang_2019_dogs.subject_DNA_extract_control	Wang_2019_dogs.sample_DNA_extract_control	feces [ENVO:00002003]	0	NA	NA	USA	public	Wang_2019_dogs	131947:Wang, Shuai	intestine environment [ENVO:2100002]	2000-01-01	2020-12-31	negative_control	NA	DNA_extract_control, SAMN11079621	animal-associated habitat [ENVO:00006776]	host-associated	9615	metagenome	39.95	-75.17	city	chronic enteropathy	diet	2034148	canine metagenome	NA	NA	NA	NA	NA	NA	NA	NA	NA	NA	NA	NA	NA	NA	NA	NA	NA	NA	NA	NA	NA	NA	NA	NA	NA	NA	NA	NA	NA	NA	NA	NA	NA	NA	NA	NA	NA	NA	NA	NA	NA	NA	NA	NA	NA	NA	NA	NA	NA	NA	NA	NA	NA	NA	NA	NA	NA	NA	NA	NA	NA	NA	NA	NA	NA	NA	NA	NA	NA	NA	NA	NA	NA	NA	NA	NA	NA	NA	NA	NA	NA	NA	NA	NA	NA	NA	NA	NA	NA	NA	NA	NA	NA	NA	NA	NA
SAMN11079622	NA	NA	NA	NA	NA	NA	NA	NA	NA	NA	NA	NA	NA	NA	NA	NA	NA	Wang_2019_dogs.subject_DNA_extract_control_5	Wang_2019_dogs.sample_DNA_extract_control_5	feces [ENVO:00002003]	0	NA	NA	USA	public	Wang_2019_dogs	131947:Wang, Shuai	intestine environment [ENVO:2100002]	2000-01-01	2020-12-31	negative_control	NA	DNA_extract_control_5, SAMN11079622	animal-associated habitat [ENVO:00006776]	host-associated	9615	metagenome	39.95	-75.17	city	chronic enteropathy	diet	2034148	canine metagenome	NA	NA	NA	NA	NA	NA	NA	NA	NA	NA	NA	NA	NA	NA	NA	NA	NA	NA	NA	NA	NA	NA	NA	NA	NA	NA	NA	NA	NA	NA	NA	NA	NA	NA	NA	NA	NA	NA	NA	NA	NA	NA	NA	NA	NA	NA	NA	NA	NA	NA	NA	NA	NA	NA	NA	NA	NA	NA	NA	NA	NA	NA	NA	NA	NA	NA	NA	NA	NA	NA	NA	NA	NA	NA	NA	NA	NA	NA	NA	NA	NA	NA	NA	NA	NA	NA	NA	NA	NA	NA	NA	NA	NA	NA	NA	NA
SAMN11079623	NA	NA	NA	NA	NA	NA	NA	NA	NA	NA	NA	NA	NA	NA	NA	NA	NA	Wang_2019_dogs.subject_DNA_extract_control_6	Wang_2019_dogs.sample_DNA_extract_control_6	feces [ENVO:00002003]	0	NA	NA	USA	public	Wang_2019_dogs	131947:Wang, Shuai	intestine environment [ENVO:2100002]	2000-01-01	2020-12-31	negative_control	NA	DNA_extract_control_6, SAMN11079623	animal-associated habitat [ENVO:00006776]	host-associated	9615	metagenome	39.95	-75.17	city	chronic enteropathy	diet	2034148	canine metagenome	NA	NA	NA	NA	NA	NA	NA	NA	NA	NA	NA	NA	NA	NA	NA	NA	NA	NA	NA	NA	NA	NA	NA	NA	NA	NA	NA	NA	NA	NA	NA	NA	NA	NA	NA	NA	NA	NA	NA	NA	NA	NA	NA	NA	NA	NA	NA	NA	NA	NA	NA	NA	NA	NA	NA	NA	NA	NA	NA	NA	NA	NA	NA	NA	NA	NA	NA	NA	NA	NA	NA	NA	NA	NA	NA	NA	NA	NA	NA	NA	NA	NA	NA	NA	NA	NA	NA	NA	NA	NA	NA	NA	NA	NA	NA	NA
SAMN11079624	NA	NA	NA	NA	NA	NA	NA	NA	NA	NA	NA	NA	NA	NA	NA	NA	NA	Wang_2019_dogs.subject_DNA_extract_control_2	Wang_2019_dogs.sample_DNA_extract_control_2	feces [ENVO:00002003]	0	NA	NA	USA	public	Wang_2019_dogs	131947:Wang, Shuai	intestine environment [ENVO:2100002]	2000-01-01	2020-12-31	negative_control	NA	DNA_extract_control_2, SAMN11079624	animal-associated habitat [ENVO:00006776]	host-associated	9615	metagenome	39.95	-75.17	city	chronic enteropathy	diet	2034148	canine metagenome	NA	NA	NA	NA	NA	NA	NA	NA	NA	NA	NA	NA	NA	NA	NA	NA	NA	NA	NA	NA	NA	NA	NA	NA	NA	NA	NA	NA	NA	NA	NA	NA	NA	NA	NA	NA	NA	NA	NA	NA	NA	NA	NA	NA	NA	NA	NA	NA	NA	NA	NA	NA	NA	NA	NA	NA	NA	NA	NA	NA	NA	NA	NA	NA	NA	NA	NA	NA	NA	NA	NA	NA	NA	NA	NA	NA	NA	NA	NA	NA	NA	NA	NA	NA	NA	NA	NA	NA	NA	NA	NA	NA	NA	NA	NA	NA
SAMN11079625	NA	NA	NA	NA	NA	NA	NA	NA	NA	NA	NA	NA	NA	NA	NA	NA	NA	Wang_2019_dogs.subject_Mock_control_12	Wang_2019_dogs.sample_Mock_control_12	feces [ENVO:00002003]	0	NA	NA	USA	public	Wang_2019_dogs	131947:Wang, Shuai	intestine environment [ENVO:2100002]	2000-01-01	2020-12-31	mock	NA	Mock_control_12, SAMN11079625	animal-associated habitat [ENVO:00006776]	host-associated	9615	metagenome	39.95	-75.17	city	chronic enteropathy	diet	2034148	canine metagenome	NA	NA	NA	NA	NA	NA	NA	NA	NA	NA	NA	NA	NA	NA	NA	NA	NA	NA	NA	NA	NA	NA	NA	NA	NA	NA	NA	NA	NA	NA	NA	NA	NA	NA	NA	NA	NA	NA	NA	NA	NA	NA	NA	NA	NA	NA	NA	NA	NA	NA	NA	NA	NA	NA	NA	NA	NA	NA	NA	NA	NA	NA	NA	NA	NA	NA	NA	NA	NA	NA	NA	NA	NA	NA	NA	NA	NA	NA	NA	NA	NA	NA	NA	NA	NA	NA	NA	NA	NA	NA	NA	NA	NA	NA	NA	NA
SAMN11079626	NA	NA	NA	NA	NA	NA	NA	NA	NA	NA	NA	NA	NA	NA	NA	NA	NA	Wang_2019_dogs.subject_Mock_control_21	Wang_2019_dogs.sample_Mock_control_21	feces [ENVO:00002003]	0	NA	NA	USA	public	Wang_2019_dogs	131947:Wang, Shuai	intestine environment [ENVO:2100002]	2000-01-01	2020-12-31	mock	NA	Mock_control_21, SAMN11079626	animal-associated habitat [ENVO:00006776]	host-associated	9615	metagenome	39.95	-75.17	city	chronic enteropathy	diet	2034148	canine metagenome	NA	NA	NA	NA	NA	NA	NA	NA	NA	NA	NA	NA	NA	NA	NA	NA	NA	NA	NA	NA	NA	NA	NA	NA	NA	NA	NA	NA	NA	NA	NA	NA	NA	NA	NA	NA	NA	NA	NA	NA	NA	NA	NA	NA	NA	NA	NA	NA	NA	NA	NA	NA	NA	NA	NA	NA	NA	NA	NA	NA	NA	NA	NA	NA	NA	NA	NA	NA	NA	NA	NA	NA	NA	NA	NA	NA	NA	NA	NA	NA	NA	NA	NA	NA	NA	NA	NA	NA	NA	NA	NA	NA	NA	NA	NA	NA
SAMN11079627	NA	NA	NA	NA	NA	NA	NA	NA	NA	NA	NA	NA	NA	NA	NA	NA	NA	Wang_2019_dogs.subject_Mock_control_10	Wang_2019_dogs.sample_Mock_control_10	feces [ENVO:00002003]	0	NA	NA	USA	public	Wang_2019_dogs	131947:Wang, Shuai	intestine environment [ENVO:2100002]	2000-01-01	2020-12-31	mock	NA	Mock_control_10, SAMN11079627	animal-associated habitat [ENVO:00006776]	host-associated	9615	metagenome	39.95	-75.17	city	chronic enteropathy	diet	2034148	canine metagenome	NA	NA	NA	NA	NA	NA	NA	NA	NA	NA	NA	NA	NA	NA	NA	NA	NA	NA	NA	NA	NA	NA	NA	NA	NA	NA	NA	NA	NA	NA	NA	NA	NA	NA	NA	NA	NA	NA	NA	NA	NA	NA	NA	NA	NA	NA	NA	NA	NA	NA	NA	NA	NA	NA	NA	NA	NA	NA	NA	NA	NA	NA	NA	NA	NA	NA	NA	NA	NA	NA	NA	NA	NA	NA	NA	NA	NA	NA	NA	NA	NA	NA	NA	NA	NA	NA	NA	NA	NA	NA	NA	NA	NA	NA	NA	NA
SAMN11079628	NA	NA	NA	NA	NA	NA	NA	NA	NA	NA	NA	NA	NA	NA	NA	NA	NA	Wang_2019_dogs.subject_Mock_control_2	Wang_2019_dogs.sample_Mock_control_2	feces [ENVO:00002003]	0	NA	NA	USA	public	Wang_2019_dogs	131947:Wang, Shuai	intestine environment [ENVO:2100002]	2000-01-01	2020-12-31	mock	NA	Mock_control_2, SAMN11079628	animal-associated habitat [ENVO:00006776]	host-associated	9615	metagenome	39.95	-75.17	city	chronic enteropathy	diet	2034148	canine metagenome	NA	NA	NA	NA	NA	NA	NA	NA	NA	NA	NA	NA	NA	NA	NA	NA	NA	NA	NA	NA	NA	NA	NA	NA	NA	NA	NA	NA	NA	NA	NA	NA	NA	NA	NA	NA	NA	NA	NA	NA	NA	NA	NA	NA	NA	NA	NA	NA	NA	NA	NA	NA	NA	NA	NA	NA	NA	NA	NA	NA	NA	NA	NA	NA	NA	NA	NA	NA	NA	NA	NA	NA	NA	NA	NA	NA	NA	NA	NA	NA	NA	NA	NA	NA	NA	NA	NA	NA	NA	NA	NA	NA	NA	NA	NA	NA
SAMN11079629	NA	NA	NA	NA	NA	NA	NA	NA	NA	NA	NA	NA	NA	NA	NA	NA	NA	Wang_2019_dogs.subject_Mock_control_15	Wang_2019_dogs.sample_Mock_control_15	feces [ENVO:00002003]	0	NA	NA	USA	public	Wang_2019_dogs	131947:Wang, Shuai	intestine environment [ENVO:2100002]	2000-01-01	2020-12-31	mock	NA	Mock_control_15, SAMN11079629	animal-associated habitat [ENVO:00006776]	host-associated	9615	metagenome	39.95	-75.17	city	chronic enteropathy	diet	2034148	canine metagenome	NA	NA	NA	NA	NA	NA	NA	NA	NA	NA	NA	NA	NA	NA	NA	NA	NA	NA	NA	NA	NA	NA	NA	NA	NA	NA	NA	NA	NA	NA	NA	NA	NA	NA	NA	NA	NA	NA	NA	NA	NA	NA	NA	NA	NA	NA	NA	NA	NA	NA	NA	NA	NA	NA	NA	NA	NA	NA	NA	NA	NA	NA	NA	NA	NA	NA	NA	NA	NA	NA	NA	NA	NA	NA	NA	NA	NA	NA	NA	NA	NA	NA	NA	NA	NA	NA	NA	NA	NA	NA	NA	NA	NA	NA	NA	NA
SAMN11079630	NA	NA	NA	NA	NA	NA	NA	NA	NA	NA	NA	NA	NA	NA	NA	NA	NA	Wang_2019_dogs.subject_Mock_control_14	Wang_2019_dogs.sample_Mock_control_14	feces [ENVO:00002003]	0	NA	NA	USA	public	Wang_2019_dogs	131947:Wang, Shuai	intestine environment [ENVO:2100002]	2000-01-01	2020-12-31	mock	NA	Mock_control_14, SAMN11079630	animal-associated habitat [ENVO:00006776]	host-associated	9615	metagenome	39.95	-75.17	city	chronic enteropathy	diet	2034148	canine metagenome	NA	NA	NA	NA	NA	NA	NA	NA	NA	NA	NA	NA	NA	NA	NA	NA	NA	NA	NA	NA	NA	NA	NA	NA	NA	NA	NA	NA	NA	NA	NA	NA	NA	NA	NA	NA	NA	NA	NA	NA	NA	NA	NA	NA	NA	NA	NA	NA	NA	NA	NA	NA	NA	NA	NA	NA	NA	NA	NA	NA	NA	NA	NA	NA	NA	NA	NA	NA	NA	NA	NA	NA	NA	NA	NA	NA	NA	NA	NA	NA	NA	NA	NA	NA	NA	NA	NA	NA	NA	NA	NA	NA	NA	NA	NA	NA
SAMN11079631	NA	NA	NA	NA	NA	NA	NA	NA	NA	NA	NA	NA	NA	NA	NA	NA	NA	Wang_2019_dogs.subject_Mock_control_17	Wang_2019_dogs.sample_Mock_control_17	feces [ENVO:00002003]	0	NA	NA	USA	public	Wang_2019_dogs	131947:Wang, Shuai	intestine environment [ENVO:2100002]	2000-01-01	2020-12-31	mock	NA	Mock_control_17, SAMN11079631	animal-associated habitat [ENVO:00006776]	host-associated	9615	metagenome	39.95	-75.17	city	chronic enteropathy	diet	2034148	canine metagenome	NA	NA	NA	NA	NA	NA	NA	NA	NA	NA	NA	NA	NA	NA	NA	NA	NA	NA	NA	NA	NA	NA	NA	NA	NA	NA	NA	NA	NA	NA	NA	NA	NA	NA	NA	NA	NA	NA	NA	NA	NA	NA	NA	NA	NA	NA	NA	NA	NA	NA	NA	NA	NA	NA	NA	NA	NA	NA	NA	NA	NA	NA	NA	NA	NA	NA	NA	NA	NA	NA	NA	NA	NA	NA	NA	NA	NA	NA	NA	NA	NA	NA	NA	NA	NA	NA	NA	NA	NA	NA	NA	NA	NA	NA	NA	NA
SAMN11079632	NA	NA	NA	NA	NA	NA	NA	NA	NA	NA	NA	NA	NA	NA	NA	NA	NA	Wang_2019_dogs.subject_Mock_control_19	Wang_2019_dogs.sample_Mock_control_19	feces [ENVO:00002003]	0	NA	NA	USA	public	Wang_2019_dogs	131947:Wang, Shuai	intestine environment [ENVO:2100002]	2000-01-01	2020-12-31	mock	NA	Mock_control_19, SAMN11079632	animal-associated habitat [ENVO:00006776]	host-associated	9615	metagenome	39.95	-75.17	city	chronic enteropathy	diet	2034148	canine metagenome	NA	NA	NA	NA	NA	NA	NA	NA	NA	NA	NA	NA	NA	NA	NA	NA	NA	NA	NA	NA	NA	NA	NA	NA	NA	NA	NA	NA	NA	NA	NA	NA	NA	NA	NA	NA	NA	NA	NA	NA	NA	NA	NA	NA	NA	NA	NA	NA	NA	NA	NA	NA	NA	NA	NA	NA	NA	NA	NA	NA	NA	NA	NA	NA	NA	NA	NA	NA	NA	NA	NA	NA	NA	NA	NA	NA	NA	NA	NA	NA	NA	NA	NA	NA	NA	NA	NA	NA	NA	NA	NA	NA	NA	NA	NA	NA
SAMN11079633	NA	NA	NA	NA	NA	NA	NA	NA	NA	NA	NA	NA	NA	NA	NA	NA	NA	Wang_2019_dogs.subject_Mock_control_8	Wang_2019_dogs.sample_Mock_control_8	feces [ENVO:00002003]	0	NA	NA	USA	public	Wang_2019_dogs	131947:Wang, Shuai	intestine environment [ENVO:2100002]	2000-01-01	2020-12-31	mock	NA	Mock_control_8, SAMN11079633	animal-associated habitat [ENVO:00006776]	host-associated	9615	metagenome	39.95	-75.17	city	chronic enteropathy	diet	2034148	canine metagenome	NA	NA	NA	NA	NA	NA	NA	NA	NA	NA	NA	NA	NA	NA	NA	NA	NA	NA	NA	NA	NA	NA	NA	NA	NA	NA	NA	NA	NA	NA	NA	NA	NA	NA	NA	NA	NA	NA	NA	NA	NA	NA	NA	NA	NA	NA	NA	NA	NA	NA	NA	NA	NA	NA	NA	NA	NA	NA	NA	NA	NA	NA	NA	NA	NA	NA	NA	NA	NA	NA	NA	NA	NA	NA	NA	NA	NA	NA	NA	NA	NA	NA	NA	NA	NA	NA	NA	NA	NA	NA	NA	NA	NA	NA	NA	NA
SAMN11079634	NA	NA	NA	NA	NA	NA	NA	NA	NA	NA	NA	NA	NA	NA	NA	NA	NA	Wang_2019_dogs.subject_Mock_control_6	Wang_2019_dogs.sample_Mock_control_6	feces [ENVO:00002003]	0	NA	NA	USA	public	Wang_2019_dogs	131947:Wang, Shuai	intestine environment [ENVO:2100002]	2000-01-01	2020-12-31	mock	NA	Mock_control_6, SAMN11079634	animal-associated habitat [ENVO:00006776]	host-associated	9615	metagenome	39.95	-75.17	city	chronic enteropathy	diet	2034148	canine metagenome	NA	NA	NA	NA	NA	NA	NA	NA	NA	NA	NA	NA	NA	NA	NA	NA	NA	NA	NA	NA	NA	NA	NA	NA	NA	NA	NA	NA	NA	NA	NA	NA	NA	NA	NA	NA	NA	NA	NA	NA	NA	NA	NA	NA	NA	NA	NA	NA	NA	NA	NA	NA	NA	NA	NA	NA	NA	NA	NA	NA	NA	NA	NA	NA	NA	NA	NA	NA	NA	NA	NA	NA	NA	NA	NA	NA	NA	NA	NA	NA	NA	NA	NA	NA	NA	NA	NA	NA	NA	NA	NA	NA	NA	NA	NA	NA
SAMN11079635	NA	NA	NA	NA	NA	NA	NA	NA	NA	NA	NA	NA	NA	NA	NA	NA	NA	Wang_2019_dogs.subject_Mock_control	Wang_2019_dogs.sample_Mock_control	feces [ENVO:00002003]	0	NA	NA	USA	public	Wang_2019_dogs	131947:Wang, Shuai	intestine environment [ENVO:2100002]	2000-01-01	2020-12-31	mock	NA	Mock_control, SAMN11079635	animal-associated habitat [ENVO:00006776]	host-associated	9615	metagenome	39.95	-75.17	city	chronic enteropathy	diet	2034148	canine metagenome	NA	NA	NA	NA	NA	NA	NA	NA	NA	NA	NA	NA	NA	NA	NA	NA	NA	NA	NA	NA	NA	NA	NA	NA	NA	NA	NA	NA	NA	NA	NA	NA	NA	NA	NA	NA	NA	NA	NA	NA	NA	NA	NA	NA	NA	NA	NA	NA	NA	NA	NA	NA	NA	NA	NA	NA	NA	NA	NA	NA	NA	NA	NA	NA	NA	NA	NA	NA	NA	NA	NA	NA	NA	NA	NA	NA	NA	NA	NA	NA	NA	NA	NA	NA	NA	NA	NA	NA	NA	NA	NA	NA	NA	NA	NA	NA
SAMN11079636	NA	NA	NA	NA	NA	NA	NA	NA	NA	NA	NA	NA	NA	NA	NA	NA	NA	Wang_2019_dogs.subject_Mock_control_4	Wang_2019_dogs.sample_Mock_control_4	feces [ENVO:00002003]	0	NA	NA	USA	public	Wang_2019_dogs	131947:Wang, Shuai	intestine environment [ENVO:2100002]	2000-01-01	2020-12-31	mock	NA	Mock_control_4, SAMN11079636	animal-associated habitat [ENVO:00006776]	host-associated	9615	metagenome	39.95	-75.17	city	chronic enteropathy	diet	2034148	canine metagenome	NA	NA	NA	NA	NA	NA	NA	NA	NA	NA	NA	NA	NA	NA	NA	NA	NA	NA	NA	NA	NA	NA	NA	NA	NA	NA	NA	NA	NA	NA	NA	NA	NA	NA	NA	NA	NA	NA	NA	NA	NA	NA	NA	NA	NA	NA	NA	NA	NA	NA	NA	NA	NA	NA	NA	NA	NA	NA	NA	NA	NA	NA	NA	NA	NA	NA	NA	NA	NA	NA	NA	NA	NA	NA	NA	NA	NA	NA	NA	NA	NA	NA	NA	NA	NA	NA	NA	NA	NA	NA	NA	NA	NA	NA	NA	NA
SAMN11079637	NA	NA	NA	NA	NA	NA	NA	NA	NA	NA	NA	NA	NA	NA	NA	NA	NA	Wang_2019_dogs.subject_Mock_control_5	Wang_2019_dogs.sample_Mock_control_5	feces [ENVO:00002003]	0	NA	NA	USA	public	Wang_2019_dogs	131947:Wang, Shuai	intestine environment [ENVO:2100002]	2000-01-01	2020-12-31	mock	NA	Mock_control_5, SAMN11079637	animal-associated habitat [ENVO:00006776]	host-associated	9615	metagenome	39.95	-75.17	city	chronic enteropathy	diet	2034148	canine metagenome	NA	NA	NA	NA	NA	NA	NA	NA	NA	NA	NA	NA	NA	NA	NA	NA	NA	NA	NA	NA	NA	NA	NA	NA	NA	NA	NA	NA	NA	NA	NA	NA	NA	NA	NA	NA	NA	NA	NA	NA	NA	NA	NA	NA	NA	NA	NA	NA	NA	NA	NA	NA	NA	NA	NA	NA	NA	NA	NA	NA	NA	NA	NA	NA	NA	NA	NA	NA	NA	NA	NA	NA	NA	NA	NA	NA	NA	NA	NA	NA	NA	NA	NA	NA	NA	NA	NA	NA	NA	NA	NA	NA	NA	NA	NA	NA
SAMN11079638	NA	NA	NA	NA	NA	NA	NA	NA	NA	NA	NA	NA	NA	NA	NA	NA	NA	Wang_2019_dogs.subject_Mock_control_18	Wang_2019_dogs.sample_Mock_control_18	feces [ENVO:00002003]	0	NA	NA	USA	public	Wang_2019_dogs	131947:Wang, Shuai	intestine environment [ENVO:2100002]	2000-01-01	2020-12-31	mock	NA	Mock_control_18, SAMN11079638	animal-associated habitat [ENVO:00006776]	host-associated	9615	metagenome	39.95	-75.17	city	chronic enteropathy	diet	2034148	canine metagenome	NA	NA	NA	NA	NA	NA	NA	NA	NA	NA	NA	NA	NA	NA	NA	NA	NA	NA	NA	NA	NA	NA	NA	NA	NA	NA	NA	NA	NA	NA	NA	NA	NA	NA	NA	NA	NA	NA	NA	NA	NA	NA	NA	NA	NA	NA	NA	NA	NA	NA	NA	NA	NA	NA	NA	NA	NA	NA	NA	NA	NA	NA	NA	NA	NA	NA	NA	NA	NA	NA	NA	NA	NA	NA	NA	NA	NA	NA	NA	NA	NA	NA	NA	NA	NA	NA	NA	NA	NA	NA	NA	NA	NA	NA	NA	NA
SAMN11079639	NA	NA	NA	NA	NA	NA	NA	NA	NA	NA	NA	NA	NA	NA	NA	NA	NA	Wang_2019_dogs.subject_Mock_control_16	Wang_2019_dogs.sample_Mock_control_16	feces [ENVO:00002003]	0	NA	NA	USA	public	Wang_2019_dogs	131947:Wang, Shuai	intestine environment [ENVO:2100002]	2000-01-01	2020-12-31	mock	NA	Mock_control_16, SAMN11079639	animal-associated habitat [ENVO:00006776]	host-associated	9615	metagenome	39.95	-75.17	city	chronic enteropathy	diet	2034148	canine metagenome	NA	NA	NA	NA	NA	NA	NA	NA	NA	NA	NA	NA	NA	NA	NA	NA	NA	NA	NA	NA	NA	NA	NA	NA	NA	NA	NA	NA	NA	NA	NA	NA	NA	NA	NA	NA	NA	NA	NA	NA	NA	NA	NA	NA	NA	NA	NA	NA	NA	NA	NA	NA	NA	NA	NA	NA	NA	NA	NA	NA	NA	NA	NA	NA	NA	NA	NA	NA	NA	NA	NA	NA	NA	NA	NA	NA	NA	NA	NA	NA	NA	NA	NA	NA	NA	NA	NA	NA	NA	NA	NA	NA	NA	NA	NA	NA
SAMN11079640	NA	NA	NA	NA	NA	NA	NA	NA	NA	NA	NA	NA	NA	NA	NA	NA	NA	Wang_2019_dogs.subject_Mock_control_3	Wang_2019_dogs.sample_Mock_control_3	feces [ENVO:00002003]	0	NA	NA	USA	public	Wang_2019_dogs	131947:Wang, Shuai	intestine environment [ENVO:2100002]	2000-01-01	2020-12-31	mock	NA	Mock_control_3, SAMN11079640	animal-associated habitat [ENVO:00006776]	host-associated	9615	metagenome	39.95	-75.17	city	chronic enteropathy	diet	2034148	canine metagenome	NA	NA	NA	NA	NA	NA	NA	NA	NA	NA	NA	NA	NA	NA	NA	NA	NA	NA	NA	NA	NA	NA	NA	NA	NA	NA	NA	NA	NA	NA	NA	NA	NA	NA	NA	NA	NA	NA	NA	NA	NA	NA	NA	NA	NA	NA	NA	NA	NA	NA	NA	NA	NA	NA	NA	NA	NA	NA	NA	NA	NA	NA	NA	NA	NA	NA	NA	NA	NA	NA	NA	NA	NA	NA	NA	NA	NA	NA	NA	NA	NA	NA	NA	NA	NA	NA	NA	NA	NA	NA	NA	NA	NA	NA	NA	NA
SAMN11079641	NA	NA	NA	NA	NA	NA	NA	NA	NA	NA	NA	NA	NA	NA	NA	NA	NA	Wang_2019_dogs.subject_Mock_control_13	Wang_2019_dogs.sample_Mock_control_13	feces [ENVO:00002003]	0	NA	NA	USA	public	Wang_2019_dogs	131947:Wang, Shuai	intestine environment [ENVO:2100002]	2000-01-01	2020-12-31	mock	NA	Mock_control_13, SAMN11079641	animal-associated habitat [ENVO:00006776]	host-associated	9615	metagenome	39.95	-75.17	city	chronic enteropathy	diet	2034148	canine metagenome	NA	NA	NA	NA	NA	NA	NA	NA	NA	NA	NA	NA	NA	NA	NA	NA	NA	NA	NA	NA	NA	NA	NA	NA	NA	NA	NA	NA	NA	NA	NA	NA	NA	NA	NA	NA	NA	NA	NA	NA	NA	NA	NA	NA	NA	NA	NA	NA	NA	NA	NA	NA	NA	NA	NA	NA	NA	NA	NA	NA	NA	NA	NA	NA	NA	NA	NA	NA	NA	NA	NA	NA	NA	NA	NA	NA	NA	NA	NA	NA	NA	NA	NA	NA	NA	NA	NA	NA	NA	NA	NA	NA	NA	NA	NA	NA
SAMN11079642	NA	NA	NA	NA	NA	NA	NA	NA	NA	NA	NA	NA	NA	NA	NA	NA	NA	Wang_2019_dogs.subject_Mock_control_20	Wang_2019_dogs.sample_Mock_control_20	feces [ENVO:00002003]	0	NA	NA	USA	public	Wang_2019_dogs	131947:Wang, Shuai	intestine environment [ENVO:2100002]	2000-01-01	2020-12-31	mock	NA	Mock_control_20, SAMN11079642	animal-associated habitat [ENVO:00006776]	host-associated	9615	metagenome	39.95	-75.17	city	chronic enteropathy	diet	2034148	canine metagenome	NA	NA	NA	NA	NA	NA	NA	NA	NA	NA	NA	NA	NA	NA	NA	NA	NA	NA	NA	NA	NA	NA	NA	NA	NA	NA	NA	NA	NA	NA	NA	NA	NA	NA	NA	NA	NA	NA	NA	NA	NA	NA	NA	NA	NA	NA	NA	NA	NA	NA	NA	NA	NA	NA	NA	NA	NA	NA	NA	NA	NA	NA	NA	NA	NA	NA	NA	NA	NA	NA	NA	NA	NA	NA	NA	NA	NA	NA	NA	NA	NA	NA	NA	NA	NA	NA	NA	NA	NA	NA	NA	NA	NA	NA	NA	NA
SAMN11079643	NA	NA	NA	NA	NA	NA	NA	NA	NA	NA	NA	NA	NA	NA	NA	NA	NA	Wang_2019_dogs.subject_Mock_control_7	Wang_2019_dogs.sample_Mock_control_7	feces [ENVO:00002003]	0	NA	NA	USA	public	Wang_2019_dogs	131947:Wang, Shuai	intestine environment [ENVO:2100002]	2000-01-01	2020-12-31	mock	NA	Mock_control_7, SAMN11079643	animal-associated habitat [ENVO:00006776]	host-associated	9615	metagenome	39.95	-75.17	city	chronic enteropathy	diet	2034148	canine metagenome	NA	NA	NA	NA	NA	NA	NA	NA	NA	NA	NA	NA	NA	NA	NA	NA	NA	NA	NA	NA	NA	NA	NA	NA	NA	NA	NA	NA	NA	NA	NA	NA	NA	NA	NA	NA	NA	NA	NA	NA	NA	NA	NA	NA	NA	NA	NA	NA	NA	NA	NA	NA	NA	NA	NA	NA	NA	NA	NA	NA	NA	NA	NA	NA	NA	NA	NA	NA	NA	NA	NA	NA	NA	NA	NA	NA	NA	NA	NA	NA	NA	NA	NA	NA	NA	NA	NA	NA	NA	NA	NA	NA	NA	NA	NA	NA
SAMN11079644	NA	NA	NA	NA	NA	NA	NA	NA	NA	NA	NA	NA	NA	NA	NA	NA	NA	Wang_2019_dogs.subject_Mock_control_11	Wang_2019_dogs.sample_Mock_control_11	feces [ENVO:00002003]	0	NA	NA	USA	public	Wang_2019_dogs	131947:Wang, Shuai	intestine environment [ENVO:2100002]	2000-01-01	2020-12-31	mock	NA	Mock_control_11, SAMN11079644	animal-associated habitat [ENVO:00006776]	host-associated	9615	metagenome	39.95	-75.17	city	chronic enteropathy	diet	2034148	canine metagenome	NA	NA	NA	NA	NA	NA	NA	NA	NA	NA	NA	NA	NA	NA	NA	NA	NA	NA	NA	NA	NA	NA	NA	NA	NA	NA	NA	NA	NA	NA	NA	NA	NA	NA	NA	NA	NA	NA	NA	NA	NA	NA	NA	NA	NA	NA	NA	NA	NA	NA	NA	NA	NA	NA	NA	NA	NA	NA	NA	NA	NA	NA	NA	NA	NA	NA	NA	NA	NA	NA	NA	NA	NA	NA	NA	NA	NA	NA	NA	NA	NA	NA	NA	NA	NA	NA	NA	NA	NA	NA	NA	NA	NA	NA	NA	NA
SAMN11079645	NA	NA	NA	NA	NA	NA	NA	NA	NA	NA	NA	NA	NA	NA	NA	NA	NA	Wang_2019_dogs.subject_Mock_control_9	Wang_2019_dogs.sample_Mock_control_9	feces [ENVO:00002003]	0	NA	NA	USA	public	Wang_2019_dogs	131947:Wang, Shuai	intestine environment [ENVO:2100002]	2000-01-01	2020-12-31	mock	NA	Mock_control_9, SAMN11079645	animal-associated habitat [ENVO:00006776]	host-associated	9615	metagenome	39.95	-75.17	city	chronic enteropathy	diet	2034148	canine metagenome	NA	NA	NA	NA	NA	NA	NA	NA	NA	NA	NA	NA	NA	NA	NA	NA	NA	NA	NA	NA	NA	NA	NA	NA	NA	NA	NA	NA	NA	NA	NA	NA	NA	NA	NA	NA	NA	NA	NA	NA	NA	NA	NA	NA	NA	NA	NA	NA	NA	NA	NA	NA	NA	NA	NA	NA	NA	NA	NA	NA	NA	NA	NA	NA	NA	NA	NA	NA	NA	NA	NA	NA	NA	NA	NA	NA	NA	NA	NA	NA	NA	NA	NA	NA	NA	NA	NA	NA	NA	NA	NA	NA	NA	NA	NA	NA
SAMN11079646	NA	NA	NA	NA	NA	NA	NA	NA	NA	NA	NA	NA	NA	NA	NA	NA	NA	Wang_2019_dogs.subject_Water(PCR)_control_5	Wang_2019_dogs.sample_Water(PCR)_control_5	feces [ENVO:00002003]	0	NA	NA	USA	public	Wang_2019_dogs	131947:Wang, Shuai	intestine environment [ENVO:2100002]	2000-01-01	2020-12-31	negative_control	NA	SAMN11079646, Water(PCR)_control_5	animal-associated habitat [ENVO:00006776]	host-associated	9615	metagenome	39.95	-75.17	city	chronic enteropathy	diet	2034148	canine metagenome	NA	NA	NA	NA	NA	NA	NA	NA	NA	NA	NA	NA	NA	NA	NA	NA	NA	NA	NA	NA	NA	NA	NA	NA	NA	NA	NA	NA	NA	NA	NA	NA	NA	NA	NA	NA	NA	NA	NA	NA	NA	NA	NA	NA	NA	NA	NA	NA	NA	NA	NA	NA	NA	NA	NA	NA	NA	NA	NA	NA	NA	NA	NA	NA	NA	NA	NA	NA	NA	NA	NA	NA	NA	NA	NA	NA	NA	NA	NA	NA	NA	NA	NA	NA	NA	NA	NA	NA	NA	NA	NA	NA	NA	NA	NA	NA
SAMN11079647	NA	NA	NA	NA	NA	NA	NA	NA	NA	NA	NA	NA	NA	NA	NA	NA	NA	Wang_2019_dogs.subject_Water(PCR)_control_2	Wang_2019_dogs.sample_Water(PCR)_control_2	feces [ENVO:00002003]	0	NA	NA	USA	public	Wang_2019_dogs	131947:Wang, Shuai	intestine environment [ENVO:2100002]	2000-01-01	2020-12-31	negative_control	NA	SAMN11079647, Water(PCR)_control_2	animal-associated habitat [ENVO:00006776]	host-associated	9615	metagenome	39.95	-75.17	city	chronic enteropathy	diet	2034148	canine metagenome	NA	NA	NA	NA	NA	NA	NA	NA	NA	NA	NA	NA	NA	NA	NA	NA	NA	NA	NA	NA	NA	NA	NA	NA	NA	NA	NA	NA	NA	NA	NA	NA	NA	NA	NA	NA	NA	NA	NA	NA	NA	NA	NA	NA	NA	NA	NA	NA	NA	NA	NA	NA	NA	NA	NA	NA	NA	NA	NA	NA	NA	NA	NA	NA	NA	NA	NA	NA	NA	NA	NA	NA	NA	NA	NA	NA	NA	NA	NA	NA	NA	NA	NA	NA	NA	NA	NA	NA	NA	NA	NA	NA	NA	NA	NA	NA
SAMN11079648	NA	NA	NA	NA	NA	NA	NA	NA	NA	NA	NA	NA	NA	NA	NA	NA	NA	Wang_2019_dogs.subject_Water(PCR)_control_3	Wang_2019_dogs.sample_Water(PCR)_control_3	feces [ENVO:00002003]	0	NA	NA	USA	public	Wang_2019_dogs	131947:Wang, Shuai	intestine environment [ENVO:2100002]	2000-01-01	2020-12-31	negative_control	NA	SAMN11079648, Water(PCR)_control_3	animal-associated habitat [ENVO:00006776]	host-associated	9615	metagenome	39.95	-75.17	city	chronic enteropathy	diet	2034148	canine metagenome	NA	NA	NA	NA	NA	NA	NA	NA	NA	NA	NA	NA	NA	NA	NA	NA	NA	NA	NA	NA	NA	NA	NA	NA	NA	NA	NA	NA	NA	NA	NA	NA	NA	NA	NA	NA	NA	NA	NA	NA	NA	NA	NA	NA	NA	NA	NA	NA	NA	NA	NA	NA	NA	NA	NA	NA	NA	NA	NA	NA	NA	NA	NA	NA	NA	NA	NA	NA	NA	NA	NA	NA	NA	NA	NA	NA	NA	NA	NA	NA	NA	NA	NA	NA	NA	NA	NA	NA	NA	NA	NA	NA	NA	NA	NA	NA
SAMN11079649	NA	NA	NA	NA	NA	NA	NA	NA	NA	NA	NA	NA	NA	NA	NA	NA	NA	Wang_2019_dogs.subject_Water(PCR)_control_9	Wang_2019_dogs.sample_Water(PCR)_control_9	feces [ENVO:00002003]	0	NA	NA	USA	public	Wang_2019_dogs	131947:Wang, Shuai	intestine environment [ENVO:2100002]	2000-01-01	2020-12-31	negative_control	NA	SAMN11079649, Water(PCR)_control_9	animal-associated habitat [ENVO:00006776]	host-associated	9615	metagenome	39.95	-75.17	city	chronic enteropathy	diet	2034148	canine metagenome	NA	NA	NA	NA	NA	NA	NA	NA	NA	NA	NA	NA	NA	NA	NA	NA	NA	NA	NA	NA	NA	NA	NA	NA	NA	NA	NA	NA	NA	NA	NA	NA	NA	NA	NA	NA	NA	NA	NA	NA	NA	NA	NA	NA	NA	NA	NA	NA	NA	NA	NA	NA	NA	NA	NA	NA	NA	NA	NA	NA	NA	NA	NA	NA	NA	NA	NA	NA	NA	NA	NA	NA	NA	NA	NA	NA	NA	NA	NA	NA	NA	NA	NA	NA	NA	NA	NA	NA	NA	NA	NA	NA	NA	NA	NA	NA
SAMN11079650	NA	NA	NA	NA	NA	NA	NA	NA	NA	NA	NA	NA	NA	NA	NA	NA	NA	Wang_2019_dogs.subject_Water(PCR)_control_7	Wang_2019_dogs.sample_Water(PCR)_control_7	feces [ENVO:00002003]	0	NA	NA	USA	public	Wang_2019_dogs	131947:Wang, Shuai	intestine environment [ENVO:2100002]	2000-01-01	2020-12-31	negative_control	NA	SAMN11079650, Water(PCR)_control_7	animal-associated habitat [ENVO:00006776]	host-associated	9615	metagenome	39.95	-75.17	city	chronic enteropathy	diet	2034148	canine metagenome	NA	NA	NA	NA	NA	NA	NA	NA	NA	NA	NA	NA	NA	NA	NA	NA	NA	NA	NA	NA	NA	NA	NA	NA	NA	NA	NA	NA	NA	NA	NA	NA	NA	NA	NA	NA	NA	NA	NA	NA	NA	NA	NA	NA	NA	NA	NA	NA	NA	NA	NA	NA	NA	NA	NA	NA	NA	NA	NA	NA	NA	NA	NA	NA	NA	NA	NA	NA	NA	NA	NA	NA	NA	NA	NA	NA	NA	NA	NA	NA	NA	NA	NA	NA	NA	NA	NA	NA	NA	NA	NA	NA	NA	NA	NA	NA
SAMN11079651	NA	NA	NA	NA	NA	NA	NA	NA	NA	NA	NA	NA	NA	NA	NA	NA	NA	Wang_2019_dogs.subject_Water(PCR)_control_14	Wang_2019_dogs.sample_Water(PCR)_control_14	feces [ENVO:00002003]	0	NA	NA	USA	public	Wang_2019_dogs	131947:Wang, Shuai	intestine environment [ENVO:2100002]	2000-01-01	2020-12-31	negative_control	NA	SAMN11079651, Water(PCR)_control_14	animal-associated habitat [ENVO:00006776]	host-associated	9615	metagenome	39.95	-75.17	city	chronic enteropathy	diet	2034148	canine metagenome	NA	NA	NA	NA	NA	NA	NA	NA	NA	NA	NA	NA	NA	NA	NA	NA	NA	NA	NA	NA	NA	NA	NA	NA	NA	NA	NA	NA	NA	NA	NA	NA	NA	NA	NA	NA	NA	NA	NA	NA	NA	NA	NA	NA	NA	NA	NA	NA	NA	NA	NA	NA	NA	NA	NA	NA	NA	NA	NA	NA	NA	NA	NA	NA	NA	NA	NA	NA	NA	NA	NA	NA	NA	NA	NA	NA	NA	NA	NA	NA	NA	NA	NA	NA	NA	NA	NA	NA	NA	NA	NA	NA	NA	NA	NA	NA
SAMN11079652	NA	NA	NA	NA	NA	NA	NA	NA	NA	NA	NA	NA	NA	NA	NA	NA	NA	Wang_2019_dogs.subject_Water(PCR)_control_6	Wang_2019_dogs.sample_Water(PCR)_control_6	feces [ENVO:00002003]	0	NA	NA	USA	public	Wang_2019_dogs	131947:Wang, Shuai	intestine environment [ENVO:2100002]	2000-01-01	2020-12-31	negative_control	NA	SAMN11079652, Water(PCR)_control_6	animal-associated habitat [ENVO:00006776]	host-associated	9615	metagenome	39.95	-75.17	city	chronic enteropathy	diet	2034148	canine metagenome	NA	NA	NA	NA	NA	NA	NA	NA	NA	NA	NA	NA	NA	NA	NA	NA	NA	NA	NA	NA	NA	NA	NA	NA	NA	NA	NA	NA	NA	NA	NA	NA	NA	NA	NA	NA	NA	NA	NA	NA	NA	NA	NA	NA	NA	NA	NA	NA	NA	NA	NA	NA	NA	NA	NA	NA	NA	NA	NA	NA	NA	NA	NA	NA	NA	NA	NA	NA	NA	NA	NA	NA	NA	NA	NA	NA	NA	NA	NA	NA	NA	NA	NA	NA	NA	NA	NA	NA	NA	NA	NA	NA	NA	NA	NA	NA
SAMN11079653	NA	NA	NA	NA	NA	NA	NA	NA	NA	NA	NA	NA	NA	NA	NA	NA	NA	Wang_2019_dogs.subject_Water(PCR)_control_13	Wang_2019_dogs.sample_Water(PCR)_control_13	feces [ENVO:00002003]	0	NA	NA	USA	public	Wang_2019_dogs	131947:Wang, Shuai	intestine environment [ENVO:2100002]	2000-01-01	2020-12-31	negative_control	NA	SAMN11079653, Water(PCR)_control_13	animal-associated habitat [ENVO:00006776]	host-associated	9615	metagenome	39.95	-75.17	city	chronic enteropathy	diet	2034148	canine metagenome	NA	NA	NA	NA	NA	NA	NA	NA	NA	NA	NA	NA	NA	NA	NA	NA	NA	NA	NA	NA	NA	NA	NA	NA	NA	NA	NA	NA	NA	NA	NA	NA	NA	NA	NA	NA	NA	NA	NA	NA	NA	NA	NA	NA	NA	NA	NA	NA	NA	NA	NA	NA	NA	NA	NA	NA	NA	NA	NA	NA	NA	NA	NA	NA	NA	NA	NA	NA	NA	NA	NA	NA	NA	NA	NA	NA	NA	NA	NA	NA	NA	NA	NA	NA	NA	NA	NA	NA	NA	NA	NA	NA	NA	NA	NA	NA
SAMN11079654	NA	NA	NA	NA	NA	NA	NA	NA	NA	NA	NA	NA	NA	NA	NA	NA	NA	Wang_2019_dogs.subject_Water(PCR)_control_4	Wang_2019_dogs.sample_Water(PCR)_control_4	feces [ENVO:00002003]	0	NA	NA	USA	public	Wang_2019_dogs	131947:Wang, Shuai	intestine environment [ENVO:2100002]	2000-01-01	2020-12-31	negative_control	NA	SAMN11079654, Water(PCR)_control_4	animal-associated habitat [ENVO:00006776]	host-associated	9615	metagenome	39.95	-75.17	city	chronic enteropathy	diet	2034148	canine metagenome	NA	NA	NA	NA	NA	NA	NA	NA	NA	NA	NA	NA	NA	NA	NA	NA	NA	NA	NA	NA	NA	NA	NA	NA	NA	NA	NA	NA	NA	NA	NA	NA	NA	NA	NA	NA	NA	NA	NA	NA	NA	NA	NA	NA	NA	NA	NA	NA	NA	NA	NA	NA	NA	NA	NA	NA	NA	NA	NA	NA	NA	NA	NA	NA	NA	NA	NA	NA	NA	NA	NA	NA	NA	NA	NA	NA	NA	NA	NA	NA	NA	NA	NA	NA	NA	NA	NA	NA	NA	NA	NA	NA	NA	NA	NA	NA
SAMN11079655	NA	NA	NA	NA	NA	NA	NA	NA	NA	NA	NA	NA	NA	NA	NA	NA	NA	Wang_2019_dogs.subject_Water(PCR)_control_8	Wang_2019_dogs.sample_Water(PCR)_control_8	feces [ENVO:00002003]	0	NA	NA	USA	public	Wang_2019_dogs	131947:Wang, Shuai	intestine environment [ENVO:2100002]	2000-01-01	2020-12-31	negative_control	NA	SAMN11079655, Water(PCR)_control_8	animal-associated habitat [ENVO:00006776]	host-associated	9615	metagenome	39.95	-75.17	city	chronic enteropathy	diet	2034148	canine metagenome	NA	NA	NA	NA	NA	NA	NA	NA	NA	NA	NA	NA	NA	NA	NA	NA	NA	NA	NA	NA	NA	NA	NA	NA	NA	NA	NA	NA	NA	NA	NA	NA	NA	NA	NA	NA	NA	NA	NA	NA	NA	NA	NA	NA	NA	NA	NA	NA	NA	NA	NA	NA	NA	NA	NA	NA	NA	NA	NA	NA	NA	NA	NA	NA	NA	NA	NA	NA	NA	NA	NA	NA	NA	NA	NA	NA	NA	NA	NA	NA	NA	NA	NA	NA	NA	NA	NA	NA	NA	NA	NA	NA	NA	NA	NA	NA
SAMN11079656	NA	NA	NA	NA	NA	NA	NA	NA	NA	NA	NA	NA	NA	NA	NA	NA	NA	Wang_2019_dogs.subject_Water(PCR)_control_11	Wang_2019_dogs.sample_Water(PCR)_control_11	feces [ENVO:00002003]	0	NA	NA	USA	public	Wang_2019_dogs	131947:Wang, Shuai	intestine environment [ENVO:2100002]	2000-01-01	2020-12-31	negative_control	NA	SAMN11079656, Water(PCR)_control_11	animal-associated habitat [ENVO:00006776]	host-associated	9615	metagenome	39.95	-75.17	city	chronic enteropathy	diet	2034148	canine metagenome	NA	NA	NA	NA	NA	NA	NA	NA	NA	NA	NA	NA	NA	NA	NA	NA	NA	NA	NA	NA	NA	NA	NA	NA	NA	NA	NA	NA	NA	NA	NA	NA	NA	NA	NA	NA	NA	NA	NA	NA	NA	NA	NA	NA	NA	NA	NA	NA	NA	NA	NA	NA	NA	NA	NA	NA	NA	NA	NA	NA	NA	NA	NA	NA	NA	NA	NA	NA	NA	NA	NA	NA	NA	NA	NA	NA	NA	NA	NA	NA	NA	NA	NA	NA	NA	NA	NA	NA	NA	NA	NA	NA	NA	NA	NA	NA
SAMN11079657	NA	NA	NA	NA	NA	NA	NA	NA	NA	NA	NA	NA	NA	NA	NA	NA	NA	Wang_2019_dogs.subject_Water(PCR)_control	Wang_2019_dogs.sample_Water(PCR)_control	feces [ENVO:00002003]	0	NA	NA	USA	public	Wang_2019_dogs	131947:Wang, Shuai	intestine environment [ENVO:2100002]	2000-01-01	2020-12-31	negative_control	NA	SAMN11079657, Water(PCR)_control	animal-associated habitat [ENVO:00006776]	host-associated	9615	metagenome	39.95	-75.17	city	chronic enteropathy	diet	2034148	canine metagenome	NA	NA	NA	NA	NA	NA	NA	NA	NA	NA	NA	NA	NA	NA	NA	NA	NA	NA	NA	NA	NA	NA	NA	NA	NA	NA	NA	NA	NA	NA	NA	NA	NA	NA	NA	NA	NA	NA	NA	NA	NA	NA	NA	NA	NA	NA	NA	NA	NA	NA	NA	NA	NA	NA	NA	NA	NA	NA	NA	NA	NA	NA	NA	NA	NA	NA	NA	NA	NA	NA	NA	NA	NA	NA	NA	NA	NA	NA	NA	NA	NA	NA	NA	NA	NA	NA	NA	NA	NA	NA	NA	NA	NA	NA	NA	NA
SAMN11079658	NA	NA	NA	NA	NA	NA	NA	NA	NA	NA	NA	NA	NA	NA	NA	NA	NA	Wang_2019_dogs.subject_Water(PCR)_control_10	Wang_2019_dogs.sample_Water(PCR)_control_10	feces [ENVO:00002003]	0	NA	NA	USA	public	Wang_2019_dogs	131947:Wang, Shuai	intestine environment [ENVO:2100002]	2000-01-01	2020-12-31	negative_control	NA	SAMN11079658, Water(PCR)_control_10	animal-associated habitat [ENVO:00006776]	host-associated	9615	metagenome	39.95	-75.17	city	chronic enteropathy	diet	2034148	canine metagenome	NA	NA	NA	NA	NA	NA	NA	NA	NA	NA	NA	NA	NA	NA	NA	NA	NA	NA	NA	NA	NA	NA	NA	NA	NA	NA	NA	NA	NA	NA	NA	NA	NA	NA	NA	NA	NA	NA	NA	NA	NA	NA	NA	NA	NA	NA	NA	NA	NA	NA	NA	NA	NA	NA	NA	NA	NA	NA	NA	NA	NA	NA	NA	NA	NA	NA	NA	NA	NA	NA	NA	NA	NA	NA	NA	NA	NA	NA	NA	NA	NA	NA	NA	NA	NA	NA	NA	NA	NA	NA	NA	NA	NA	NA	NA	NA
SAMN11079659	NA	NA	NA	NA	NA	NA	NA	NA	NA	NA	NA	NA	NA	NA	NA	NA	NA	Wang_2019_dogs.subject_Water(PCR)_control_12	Wang_2019_dogs.sample_Water(PCR)_control_12	feces [ENVO:00002003]	0	NA	NA	USA	public	Wang_2019_dogs	131947:Wang, Shuai	intestine environment [ENVO:2100002]	2000-01-01	2020-12-31	negative_control	NA	SAMN11079659, Water(PCR)_control_12	animal-associated habitat [ENVO:00006776]	host-associated	9615	metagenome	39.95	-75.17	city	chronic enteropathy	diet	2034148	canine metagenome	NA	NA	NA	NA	NA	NA	NA	NA	NA	NA	NA	NA	NA	NA	NA	NA	NA	NA	NA	NA	NA	NA	NA	NA	NA	NA	NA	NA	NA	NA	NA	NA	NA	NA	NA	NA	NA	NA	NA	NA	NA	NA	NA	NA	NA	NA	NA	NA	NA	NA	NA	NA	NA	NA	NA	NA	NA	NA	NA	NA	NA	NA	NA	NA	NA	NA	NA	NA	NA	NA	NA	NA	NA	NA	NA	NA	NA	NA	NA	NA	NA	NA	NA	NA	NA	NA	NA	NA	NA	NA	NA	NA	NA	NA	NA	NA
SAMN11097669	MTclstr_v1_4343	NC_012095.1	16770	198.352	16747	0.9986	Eukaryota_Metazoa_Chordata_Craniata_Vertebrata_Euteleostomi_Mammalia_Eutheria_Laurasiatheria_Artiodactyla_Suina_Suidae_Sus	Sus cebifrons;Sus verrucosus;Sus scrofa;Sus celebensis;Sus barbatus	Eukaryota;Animals;Mammals	Gaio_2020_pig	mt	Food	Animal/mammal	Pig	0	Farmed	Meat	Gaio_2020_pig.subject_14286	Gaio_2020_pig.sample_Ja31/14286	feces [ENVO:00002003]	0	male	NA	Australia	public	Gaio_2020_pig	136651:Gaio, D.	intestine environment [ENVO:2100002]	2017-01-31	NA	NA	NA	Ja31/14286, SAMN11097669	animal-associated habitat [ENVO:00006776]	host-associated	9823	metagenome	-34.1273	150.739	country	COHORT	NA	1510822	pig gut metagenome	NA	NA	NA	NA	NA	NA	NA	NA	NA	NA	NA	NA	NA	NA	NA	NA	NA	NA	NA	Gaio_2020_pig.sample_Ja31/14286	Gaio_2020_pig	fecal material [ENVO:00002003]	intestine environment [ENVO:2100002]	animal-associated environment [ENVO:01001002]	Animal gut	animal_samples	Gaio_2020_pig.sample_Ja31/14286	Gaio_2020_pig_WGS	Gastrointestinal tract	Gut	Stool	Yes	Pig	9823	Sus scrofa domesticus	Chordata	Mammalia	Artiodactyla	Suidae	Sus	NA	Not included	Juvenile	Farmed	Yes	Not applicable	Healthy	NA	Australia	Oceania	-34.1273	150.739	No	Male	No	Not applicable	Not applicable	Not applicable	Gaio_2020_pig.subject_14286	0	NA	Not applicable	Not applicable	Not applicable	Omnivore	Not applicable	NA	Not applicable	Not applicable	Not applicable	Not applicable	Not applicable	Not applicable	Not applicable	Not applicable	NA	Yes	NA	Winter	2017	January	31_01_2017	No	Illumina NovaSeq 6000	MagAttract PowerMicrobiome DNA/RNA EP kit (Qiagen)	151	Yes	No	NA	Control	NA	5848	6463	NA	NA	NA
SAMN11097670	MTclstr_v1_4343	NC_012095.1	16770	93.3056	16747	0.9986	Eukaryota_Metazoa_Chordata_Craniata_Vertebrata_Euteleostomi_Mammalia_Eutheria_Laurasiatheria_Artiodactyla_Suina_Suidae_Sus	Sus cebifrons;Sus verrucosus;Sus scrofa;Sus celebensis;Sus barbatus	Eukaryota;Animals;Mammals	Gaio_2020_pig	mt	Food	Animal/mammal	Pig	0	Farmed	Meat	Gaio_2020_pig.subject_29962	Gaio_2020_pig.sample_Ja31/29962	feces [ENVO:00002003]	0	male	NA	Australia	public	Gaio_2020_pig	136651:Gaio, D.	intestine environment [ENVO:2100002]	2017-01-31	NA	NA	NA	Ja31/29962, SAMN11097670	animal-associated habitat [ENVO:00006776]	host-associated	9823	metagenome	-34.1273	150.739	country	COHORT	NA	1510822	pig gut metagenome	NA	NA	NA	NA	NA	NA	NA	NA	NA	NA	NA	NA	NA	NA	NA	NA	NA	NA	NA	Gaio_2020_pig.sample_Ja31/29962	Gaio_2020_pig	fecal material [ENVO:00002003]	intestine environment [ENVO:2100002]	animal-associated environment [ENVO:01001002]	Animal gut	animal_samples	Gaio_2020_pig.sample_Ja31/29962	Gaio_2020_pig_WGS	Gastrointestinal tract	Gut	Stool	Yes	Pig	9823	Sus scrofa domesticus	Chordata	Mammalia	Artiodactyla	Suidae	Sus	NA	Not included	Juvenile	Farmed	Yes	Not applicable	Healthy	NA	Australia	Oceania	-34.1273	150.739	No	Male	No	Not applicable	Not applicable	Not applicable	Gaio_2020_pig.subject_29962	0	NA	Not applicable	Not applicable	Not applicable	Omnivore	Not applicable	NA	Not applicable	Not applicable	Not applicable	Not applicable	Not applicable	Not applicable	Not applicable	Not applicable	NA	Yes	NA	Winter	2017	January	31_01_2017	No	Illumina NovaSeq 6000	MagAttract PowerMicrobiome DNA/RNA EP kit (Qiagen)	151	Yes	No	NA	Control	NA	7463	8888	NA	NA	NA
SAMN11097670	3448	AB070998.1.1784_U|18S_rRNA|nucleus|strain_SY94-3|Eukaryota|Stramenopiles|Opalozoa|Opalinata|Opalinata_X|Blastocystis-Group|Blastocystis|Blastocystis_sp.	1784	1.9033	848	0.475336	Eukaryota_Stramenopiles_Opalozoa_Opalinata_Opalinata_X_Blastocystis-Group_Blastocystis	Blastocystis_sp.;Blastocystis_hominis	Eukaryota;PR2db human-associated protists;PR2db human-associated protists	Gaio_2020_pig	pr2	Symbiont	Commensal	Blastocystis	0	NA	Symbiont	Gaio_2020_pig.subject_29962	Gaio_2020_pig.sample_Ja31/29962	feces [ENVO:00002003]	0	male	NA	Australia	public	Gaio_2020_pig	136651:Gaio, D.	intestine environment [ENVO:2100002]	2017-01-31	NA	NA	NA	Ja31/29962, SAMN11097670	animal-associated habitat [ENVO:00006776]	host-associated	9823	metagenome	-34.1273	150.739	country	COHORT	NA	1510822	pig gut metagenome	NA	NA	NA	NA	NA	NA	NA	NA	NA	NA	NA	NA	NA	NA	NA	NA	NA	NA	NA	Gaio_2020_pig.sample_Ja31/29962	Gaio_2020_pig	fecal material [ENVO:00002003]	intestine environment [ENVO:2100002]	animal-associated environment [ENVO:01001002]	Animal gut	animal_samples	Gaio_2020_pig.sample_Ja31/29962	Gaio_2020_pig_WGS	Gastrointestinal tract	Gut	Stool	Yes	Pig	9823	Sus scrofa domesticus	Chordata	Mammalia	Artiodactyla	Suidae	Sus	NA	Not included	Juvenile	Farmed	Yes	Not applicable	Healthy	NA	Australia	Oceania	-34.1273	150.739	No	Male	No	Not applicable	Not applicable	Not applicable	Gaio_2020_pig.subject_29962	0	NA	Not applicable	Not applicable	Not applicable	Omnivore	Not applicable	NA	Not applicable	Not applicable	Not applicable	Not applicable	Not applicable	Not applicable	Not applicable	Not applicable	NA	Yes	NA	Winter	2017	January	31_01_2017	No	Illumina NovaSeq 6000	MagAttract PowerMicrobiome DNA/RNA EP kit (Qiagen)	151	Yes	No	NA	Control	NA	7463	8888	NA	NA	NA
SAMN11097671	MTclstr_v1_4027	NC_012145.1	70578	1.6056	17902	0.2536	Eukaryota_Fungi_Dikarya_Ascomycota_Saccharomycotina_Saccharomycetes_Saccharomycetales_Saccharomycetaceae_Saccharomyces	Saccharomyces pastorianus	Eukaryota;Fungi;Ascomycetes	Gaio_2020_pig	mt	Symbiont/food	Commensal	Yeast - Saccharomyces pastorianus	0	Lager beer	Symbiont/fermented food	Gaio_2020_pig.subject_29707	Gaio_2020_pig.sample_Ja31/29707	feces [ENVO:00002003]	0	male	NA	Australia	public	Gaio_2020_pig	136651:Gaio, D.	intestine environment [ENVO:2100002]	2017-01-31	NA	NA	NA	Ja31/29707, SAMN11097671	animal-associated habitat [ENVO:00006776]	host-associated	9823	metagenome	-34.1273	150.739	country	COHORT	NA	1510822	pig gut metagenome	NA	NA	NA	NA	NA	NA	NA	NA	NA	NA	NA	NA	NA	NA	NA	NA	NA	NA	NA	Gaio_2020_pig.sample_Ja31/29707	Gaio_2020_pig	fecal material [ENVO:00002003]	intestine environment [ENVO:2100002]	animal-associated environment [ENVO:01001002]	Animal gut	animal_samples	Gaio_2020_pig.sample_Ja31/29707	Gaio_2020_pig_WGS	Gastrointestinal tract	Gut	Stool	Yes	Pig	9823	Sus scrofa domesticus	Chordata	Mammalia	Artiodactyla	Suidae	Sus	NA	Not included	Juvenile	Farmed	Yes	Not applicable	Healthy	NA	Australia	Oceania	-34.1273	150.739	No	Male	No	Not applicable	Not applicable	Not applicable	Gaio_2020_pig.subject_29707	0	NA	Not applicable	Not applicable	Not applicable	Omnivore	Not applicable	NA	Not applicable	Not applicable	Not applicable	Not applicable	Not applicable	Not applicable	Not applicable	Not applicable	NA	Yes	NA	Winter	2017	January	31_01_2017	No	Illumina NovaSeq 6000	MagAttract PowerMicrobiome DNA/RNA EP kit (Qiagen)	151	Yes	No	NA	Control	NA	3561	5220	NA	NA	NA
SAMN11097671	MTclstr_v1_4033	NC_037730.1	51126	1.3269	5791	0.1133	Eukaryota_Fungi_Dikarya_Ascomycota_Saccharomycotina_Saccharomycetes_Saccharomycetales_Pichiaceae_Pichia	Pichia kudriavzevii	Eukaryota;Fungi;Ascomycetes	Gaio_2020_pig	mt	Symbiont	Opportunistic pathogen	Yeast - Pichia kudriavzevii	0	NA	Symbiont	Gaio_2020_pig.subject_29707	Gaio_2020_pig.sample_Ja31/29707	feces [ENVO:00002003]	0	male	NA	Australia	public	Gaio_2020_pig	136651:Gaio, D.	intestine environment [ENVO:2100002]	2017-01-31	NA	NA	NA	Ja31/29707, SAMN11097671	animal-associated habitat [ENVO:00006776]	host-associated	9823	metagenome	-34.1273	150.739	country	COHORT	NA	1510822	pig gut metagenome	NA	NA	NA	NA	NA	NA	NA	NA	NA	NA	NA	NA	NA	NA	NA	NA	NA	NA	NA	Gaio_2020_pig.sample_Ja31/29707	Gaio_2020_pig	fecal material [ENVO:00002003]	intestine environment [ENVO:2100002]	animal-associated environment [ENVO:01001002]	Animal gut	animal_samples	Gaio_2020_pig.sample_Ja31/29707	Gaio_2020_pig_WGS	Gastrointestinal tract	Gut	Stool	Yes	Pig	9823	Sus scrofa domesticus	Chordata	Mammalia	Artiodactyla	Suidae	Sus	NA	Not included	Juvenile	Farmed	Yes	Not applicable	Healthy	NA	Australia	Oceania	-34.1273	150.739	No	Male	No	Not applicable	Not applicable	Not applicable	Gaio_2020_pig.subject_29707	0	NA	Not applicable	Not applicable	Not applicable	Omnivore	Not applicable	NA	Not applicable	Not applicable	Not applicable	Not applicable	Not applicable	Not applicable	Not applicable	Not applicable	NA	Yes	NA	Winter	2017	January	31_01_2017	No	Illumina NovaSeq 6000	MagAttract PowerMicrobiome DNA/RNA EP kit (Qiagen)	151	Yes	No	NA	Control	NA	3561	5220	NA	NA	NA
SAMN11097671	MTclstr_v1_4343	NC_012095.1	16770	37.2547	16739	0.9982	Eukaryota_Metazoa_Chordata_Craniata_Vertebrata_Euteleostomi_Mammalia_Eutheria_Laurasiatheria_Artiodactyla_Suina_Suidae_Sus	Sus cebifrons;Sus verrucosus;Sus scrofa;Sus celebensis;Sus barbatus	Eukaryota;Animals;Mammals	Gaio_2020_pig	mt	Food	Animal/mammal	Pig	0	Farmed	Meat	Gaio_2020_pig.subject_29707	Gaio_2020_pig.sample_Ja31/29707	feces [ENVO:00002003]	0	male	NA	Australia	public	Gaio_2020_pig	136651:Gaio, D.	intestine environment [ENVO:2100002]	2017-01-31	NA	NA	NA	Ja31/29707, SAMN11097671	animal-associated habitat [ENVO:00006776]	host-associated	9823	metagenome	-34.1273	150.739	country	COHORT	NA	1510822	pig gut metagenome	NA	NA	NA	NA	NA	NA	NA	NA	NA	NA	NA	NA	NA	NA	NA	NA	NA	NA	NA	Gaio_2020_pig.sample_Ja31/29707	Gaio_2020_pig	fecal material [ENVO:00002003]	intestine environment [ENVO:2100002]	animal-associated environment [ENVO:01001002]	Animal gut	animal_samples	Gaio_2020_pig.sample_Ja31/29707	Gaio_2020_pig_WGS	Gastrointestinal tract	Gut	Stool	Yes	Pig	9823	Sus scrofa domesticus	Chordata	Mammalia	Artiodactyla	Suidae	Sus	NA	Not included	Juvenile	Farmed	Yes	Not applicable	Healthy	NA	Australia	Oceania	-34.1273	150.739	No	Male	No	Not applicable	Not applicable	Not applicable	Gaio_2020_pig.subject_29707	0	NA	Not applicable	Not applicable	Not applicable	Omnivore	Not applicable	NA	Not applicable	Not applicable	Not applicable	Not applicable	Not applicable	Not applicable	Not applicable	Not applicable	NA	Yes	NA	Winter	2017	January	31_01_2017	No	Illumina NovaSeq 6000	MagAttract PowerMicrobiome DNA/RNA EP kit (Qiagen)	151	Yes	No	NA	Control	NA	3561	5220	NA	NA	NA
SAMN11097671	MTclstr_v1_6278	NC_022160.1	54610	1.1901	4803	0.088	Eukaryota_Fungi_Dikarya_Ascomycota_Saccharomycotina_Saccharomycetes_Saccharomycetales_Debaryomycetaceae_Candida/Lodderomyces clade_Candida	Candida tropicalis	Eukaryota;Fungi;Ascomycetes	Gaio_2020_pig	mt	Symbiont	Opportunistic pathogen	Yeast - Candida tropicalis	0	NA	Symbiont	Gaio_2020_pig.subject_29707	Gaio_2020_pig.sample_Ja31/29707	feces [ENVO:00002003]	0	male	NA	Australia	public	Gaio_2020_pig	136651:Gaio, D.	intestine environment [ENVO:2100002]	2017-01-31	NA	NA	NA	Ja31/29707, SAMN11097671	animal-associated habitat [ENVO:00006776]	host-associated	9823	metagenome	-34.1273	150.739	country	COHORT	NA	1510822	pig gut metagenome	NA	NA	NA	NA	NA	NA	NA	NA	NA	NA	NA	NA	NA	NA	NA	NA	NA	NA	NA	Gaio_2020_pig.sample_Ja31/29707	Gaio_2020_pig	fecal material [ENVO:00002003]	intestine environment [ENVO:2100002]	animal-associated environment [ENVO:01001002]	Animal gut	animal_samples	Gaio_2020_pig.sample_Ja31/29707	Gaio_2020_pig_WGS	Gastrointestinal tract	Gut	Stool	Yes	Pig	9823	Sus scrofa domesticus	Chordata	Mammalia	Artiodactyla	Suidae	Sus	NA	Not included	Juvenile	Farmed	Yes	Not applicable	Healthy	NA	Australia	Oceania	-34.1273	150.739	No	Male	No	Not applicable	Not applicable	Not applicable	Gaio_2020_pig.subject_29707	0	NA	Not applicable	Not applicable	Not applicable	Omnivore	Not applicable	NA	Not applicable	Not applicable	Not applicable	Not applicable	Not applicable	Not applicable	Not applicable	Not applicable	NA	Yes	NA	Winter	2017	January	31_01_2017	No	Illumina NovaSeq 6000	MagAttract PowerMicrobiome DNA/RNA EP kit (Qiagen)	151	Yes	No	NA	Control	NA	3561	5220	NA	NA	NA
SAMN11097672	MTclstr_v1_4343	NC_012095.1	16770	26.0428	16751	0.9989	Eukaryota_Metazoa_Chordata_Craniata_Vertebrata_Euteleostomi_Mammalia_Eutheria_Laurasiatheria_Artiodactyla_Suina_Suidae_Sus	Sus cebifrons;Sus verrucosus;Sus scrofa;Sus celebensis;Sus barbatus	Eukaryota;Animals;Mammals	Gaio_2020_pig	mt	Food	Animal/mammal	Pig	0	Farmed	Meat	Gaio_2020_pig.subject_14322	Gaio_2020_pig.sample_Ja31/14322	feces [ENVO:00002003]	0	male	NA	Australia	public	Gaio_2020_pig	136651:Gaio, D.	intestine environment [ENVO:2100002]	2017-01-31	NA	NA	NA	Ja31/14322, SAMN11097672	animal-associated habitat [ENVO:00006776]	host-associated	9823	metagenome	-34.1273	150.739	country	COHORT	NA	1510822	pig gut metagenome	NA	NA	NA	NA	NA	NA	NA	NA	NA	NA	NA	NA	NA	NA	NA	NA	NA	NA	NA	Gaio_2020_pig.sample_Ja31/14322	Gaio_2020_pig	fecal material [ENVO:00002003]	intestine environment [ENVO:2100002]	animal-associated environment [ENVO:01001002]	Animal gut	animal_samples	Gaio_2020_pig.sample_Ja31/14322	Gaio_2020_pig_WGS	Gastrointestinal tract	Gut	Stool	Yes	Pig	9823	Sus scrofa domesticus	Chordata	Mammalia	Artiodactyla	Suidae	Sus	NA	Not included	Juvenile	Farmed	Yes	Not applicable	Healthy	NA	Australia	Oceania	-34.1273	150.739	No	Male	No	Not applicable	Not applicable	Not applicable	Gaio_2020_pig.subject_14322	0	NA	Not applicable	Not applicable	Not applicable	Omnivore	Not applicable	NA	Not applicable	Not applicable	Not applicable	Not applicable	Not applicable	Not applicable	Not applicable	Not applicable	NA	Yes	NA	Winter	2017	January	31_01_2017	No	Illumina NovaSeq 6000	MagAttract PowerMicrobiome DNA/RNA EP kit (Qiagen)	151	Yes	No	NA	Control	NA	5796	8297	NA	NA	NA
SAMN11097673	3448	AB070998.1.1784_U|18S_rRNA|nucleus|strain_SY94-3|Eukaryota|Stramenopiles|Opalozoa|Opalinata|Opalinata_X|Blastocystis-Group|Blastocystis|Blastocystis_sp.	1784	1.90123	1539	0.862668	Eukaryota_Stramenopiles_Opalozoa_Opalinata_Opalinata_X_Blastocystis-Group_Blastocystis	Blastocystis_sp.;Blastocystis_hominis	Eukaryota;PR2db human-associated protists;PR2db human-associated protists	Gaio_2020_pig	pr2	Symbiont	Commensal	Blastocystis	0	NA	Symbiont	Gaio_2020_pig.subject_29913	Gaio_2020_pig.sample_Ja31/29913	feces [ENVO:00002003]	0	male	NA	Australia	public	Gaio_2020_pig	136651:Gaio, D.	intestine environment [ENVO:2100002]	2017-01-31	NA	NA	NA	Ja31/29913, SAMN11097673	animal-associated habitat [ENVO:00006776]	host-associated	9823	metagenome	-34.1273	150.739	country	COHORT	NA	1510822	pig gut metagenome	NA	NA	NA	NA	NA	NA	NA	NA	NA	NA	NA	NA	NA	NA	NA	NA	NA	NA	NA	Gaio_2020_pig.sample_Ja31/29913	Gaio_2020_pig	fecal material [ENVO:00002003]	intestine environment [ENVO:2100002]	animal-associated environment [ENVO:01001002]	Animal gut	animal_samples	Gaio_2020_pig.sample_Ja31/29913	Gaio_2020_pig_WGS	Gastrointestinal tract	Gut	Stool	Yes	Pig	9823	Sus scrofa domesticus	Chordata	Mammalia	Artiodactyla	Suidae	Sus	NA	Not included	Juvenile	Farmed	Yes	Not applicable	Healthy	NA	Australia	Oceania	-34.1273	150.739	No	Male	No	Not applicable	Not applicable	Not applicable	Gaio_2020_pig.subject_29913	0	NA	Not applicable	Not applicable	Not applicable	Omnivore	Not applicable	NA	Not applicable	Not applicable	Not applicable	Not applicable	Not applicable	Not applicable	Not applicable	Not applicable	NA	Yes	NA	Winter	2017	January	31_01_2017	No	Illumina NovaSeq 6000	MagAttract PowerMicrobiome DNA/RNA EP kit (Qiagen)	151	Yes	No	NA	Control	NA	8764	10577	NA	NA	NA
SAMN11097673	MTclstr_v1_4343	NC_012095.1	16770	76.0163	16724	0.9973	Eukaryota_Metazoa_Chordata_Craniata_Vertebrata_Euteleostomi_Mammalia_Eutheria_Laurasiatheria_Artiodactyla_Suina_Suidae_Sus	Sus cebifrons;Sus verrucosus;Sus scrofa;Sus celebensis;Sus barbatus	Eukaryota;Animals;Mammals	Gaio_2020_pig	mt	Food	Animal/mammal	Pig	0	Farmed	Meat	Gaio_2020_pig.subject_29913	Gaio_2020_pig.sample_Ja31/29913	feces [ENVO:00002003]	0	male	NA	Australia	public	Gaio_2020_pig	136651:Gaio, D.	intestine environment [ENVO:2100002]	2017-01-31	NA	NA	NA	Ja31/29913, SAMN11097673	animal-associated habitat [ENVO:00006776]	host-associated	9823	metagenome	-34.1273	150.739	country	COHORT	NA	1510822	pig gut metagenome	NA	NA	NA	NA	NA	NA	NA	NA	NA	NA	NA	NA	NA	NA	NA	NA	NA	NA	NA	Gaio_2020_pig.sample_Ja31/29913	Gaio_2020_pig	fecal material [ENVO:00002003]	intestine environment [ENVO:2100002]	animal-associated environment [ENVO:01001002]	Animal gut	animal_samples	Gaio_2020_pig.sample_Ja31/29913	Gaio_2020_pig_WGS	Gastrointestinal tract	Gut	Stool	Yes	Pig	9823	Sus scrofa domesticus	Chordata	Mammalia	Artiodactyla	Suidae	Sus	NA	Not included	Juvenile	Farmed	Yes	Not applicable	Healthy	NA	Australia	Oceania	-34.1273	150.739	No	Male	No	Not applicable	Not applicable	Not applicable	Gaio_2020_pig.subject_29913	0	NA	Not applicable	Not applicable	Not applicable	Omnivore	Not applicable	NA	Not applicable	Not applicable	Not applicable	Not applicable	Not applicable	Not applicable	Not applicable	Not applicable	NA	Yes	NA	Winter	2017	January	31_01_2017	No	Illumina NovaSeq 6000	MagAttract PowerMicrobiome DNA/RNA EP kit (Qiagen)	151	Yes	No	NA	Control	NA	8764	10577	NA	NA	NA
SAMN11097673	MTclstr_v1_5266	NC_011213.1	28382	1.5983	1693	0.0597	Eukaryota_Sar_Stramenopiles_Bigyra_Opalozoa_Opalinata_Blastocystidae_Blastocystis	Blastocystis sp.	Eukaryota;Protists;Other Protists	Gaio_2020_pig	mt	Symbiont	Commensal	Blastocystis-cluster5266	0	NA	Symbiont	Gaio_2020_pig.subject_29913	Gaio_2020_pig.sample_Ja31/29913	feces [ENVO:00002003]	0	male	NA	Australia	public	Gaio_2020_pig	136651:Gaio, D.	intestine environment [ENVO:2100002]	2017-01-31	NA	NA	NA	Ja31/29913, SAMN11097673	animal-associated habitat [ENVO:00006776]	host-associated	9823	metagenome	-34.1273	150.739	country	COHORT	NA	1510822	pig gut metagenome	NA	NA	NA	NA	NA	NA	NA	NA	NA	NA	NA	NA	NA	NA	NA	NA	NA	NA	NA	Gaio_2020_pig.sample_Ja31/29913	Gaio_2020_pig	fecal material [ENVO:00002003]	intestine environment [ENVO:2100002]	animal-associated environment [ENVO:01001002]	Animal gut	animal_samples	Gaio_2020_pig.sample_Ja31/29913	Gaio_2020_pig_WGS	Gastrointestinal tract	Gut	Stool	Yes	Pig	9823	Sus scrofa domesticus	Chordata	Mammalia	Artiodactyla	Suidae	Sus	NA	Not included	Juvenile	Farmed	Yes	Not applicable	Healthy	NA	Australia	Oceania	-34.1273	150.739	No	Male	No	Not applicable	Not applicable	Not applicable	Gaio_2020_pig.subject_29913	0	NA	Not applicable	Not applicable	Not applicable	Omnivore	Not applicable	NA	Not applicable	Not applicable	Not applicable	Not applicable	Not applicable	Not applicable	Not applicable	Not applicable	NA	Yes	NA	Winter	2017	January	31_01_2017	No	Illumina NovaSeq 6000	MagAttract PowerMicrobiome DNA/RNA EP kit (Qiagen)	151	Yes	No	NA	Control	NA	8764	10577	NA	NA	NA
SAMN11097674	3448	AB070998.1.1784_U|18S_rRNA|nucleus|strain_SY94-3|Eukaryota|Stramenopiles|Opalozoa|Opalinata|Opalinata_X|Blastocystis-Group|Blastocystis|Blastocystis_sp.	1784	1.68715	716	0.401345	Eukaryota_Stramenopiles_Opalozoa_Opalinata_Opalinata_X_Blastocystis-Group_Blastocystis	Blastocystis_sp.;Blastocystis_hominis	Eukaryota;PR2db human-associated protists;PR2db human-associated protists	Gaio_2020_pig	pr2	Symbiont	Commensal	Blastocystis	0	NA	Symbiont	Gaio_2020_pig.subject_14187	Gaio_2020_pig.sample_Ja31/14187	feces [ENVO:00002003]	0	male	NA	Australia	public	Gaio_2020_pig	136651:Gaio, D.	intestine environment [ENVO:2100002]	2017-01-31	NA	NA	NA	Ja31/14187, SAMN11097674	animal-associated habitat [ENVO:00006776]	host-associated	9823	metagenome	-34.1273	150.739	country	COHORT	NA	1510822	pig gut metagenome	NA	NA	NA	NA	NA	NA	NA	NA	NA	NA	NA	NA	NA	NA	NA	NA	NA	NA	NA	Gaio_2020_pig.sample_Ja31/14187	Gaio_2020_pig	fecal material [ENVO:00002003]	intestine environment [ENVO:2100002]	animal-associated environment [ENVO:01001002]	Animal gut	animal_samples	Gaio_2020_pig.sample_Ja31/14187	Gaio_2020_pig_WGS	Gastrointestinal tract	Gut	Stool	Yes	Pig	9823	Sus scrofa domesticus	Chordata	Mammalia	Artiodactyla	Suidae	Sus	NA	Not included	Juvenile	Farmed	Yes	Not applicable	Healthy	NA	Australia	Oceania	-34.1273	150.739	No	Male	No	Not applicable	Not applicable	Not applicable	Gaio_2020_pig.subject_14187	0	NA	Not applicable	Not applicable	Not applicable	Omnivore	Not applicable	NA	Not applicable	Not applicable	Not applicable	Not applicable	Not applicable	Not applicable	Not applicable	Not applicable	NA	Yes	NA	Winter	2017	January	31_01_2017	No	Illumina NovaSeq 6000	MagAttract PowerMicrobiome DNA/RNA EP kit (Qiagen)	151	Yes	No	NA	Control	NA	4862	6800	NA	NA	NA
SAMN11097674	MTclstr_v1_4343	NC_012095.1	16770	37.0071	16734	0.9979	Eukaryota_Metazoa_Chordata_Craniata_Vertebrata_Euteleostomi_Mammalia_Eutheria_Laurasiatheria_Artiodactyla_Suina_Suidae_Sus	Sus cebifrons;Sus verrucosus;Sus scrofa;Sus celebensis;Sus barbatus	Eukaryota;Animals;Mammals	Gaio_2020_pig	mt	Food	Animal/mammal	Pig	0	Farmed	Meat	Gaio_2020_pig.subject_14187	Gaio_2020_pig.sample_Ja31/14187	feces [ENVO:00002003]	0	male	NA	Australia	public	Gaio_2020_pig	136651:Gaio, D.	intestine environment [ENVO:2100002]	2017-01-31	NA	NA	NA	Ja31/14187, SAMN11097674	animal-associated habitat [ENVO:00006776]	host-associated	9823	metagenome	-34.1273	150.739	country	COHORT	NA	1510822	pig gut metagenome	NA	NA	NA	NA	NA	NA	NA	NA	NA	NA	NA	NA	NA	NA	NA	NA	NA	NA	NA	Gaio_2020_pig.sample_Ja31/14187	Gaio_2020_pig	fecal material [ENVO:00002003]	intestine environment [ENVO:2100002]	animal-associated environment [ENVO:01001002]	Animal gut	animal_samples	Gaio_2020_pig.sample_Ja31/14187	Gaio_2020_pig_WGS	Gastrointestinal tract	Gut	Stool	Yes	Pig	9823	Sus scrofa domesticus	Chordata	Mammalia	Artiodactyla	Suidae	Sus	NA	Not included	Juvenile	Farmed	Yes	Not applicable	Healthy	NA	Australia	Oceania	-34.1273	150.739	No	Male	No	Not applicable	Not applicable	Not applicable	Gaio_2020_pig.subject_14187	0	NA	Not applicable	Not applicable	Not applicable	Omnivore	Not applicable	NA	Not applicable	Not applicable	Not applicable	Not applicable	Not applicable	Not applicable	Not applicable	Not applicable	NA	Yes	NA	Winter	2017	January	31_01_2017	No	Illumina NovaSeq 6000	MagAttract PowerMicrobiome DNA/RNA EP kit (Qiagen)	151	Yes	No	NA	Control	NA	4862	6800	NA	NA	NA
SAMN11097675	MTclstr_v1_4342	NC_043879.1	16682	8.3451	933	0.0559	Eukaryota_Metazoa_Chordata_Craniata_Vertebrata_Euteleostomi_Mammalia_Eutheria_Laurasiatheria_Artiodactyla_Suina_Suidae_Porcula	Porcula salvania	Eukaryota;Animals;Mammals	Gaio_2020_pig	mt	Food	Animal/mammal	Pygmy hog	0	NA	Meat	Gaio_2020_pig.subject_29912	Gaio_2020_pig.sample_Ja31/29912	feces [ENVO:00002003]	0	male	NA	Australia	public	Gaio_2020_pig	136651:Gaio, D.	intestine environment [ENVO:2100002]	2017-01-31	NA	NA	NA	Ja31/29912, SAMN11097675	animal-associated habitat [ENVO:00006776]	host-associated	9823	metagenome	-34.1273	150.739	country	COHORT	NA	1510822	pig gut metagenome	NA	NA	NA	NA	NA	NA	NA	NA	NA	NA	NA	NA	NA	NA	NA	NA	NA	NA	NA	Gaio_2020_pig.sample_Ja31/29912	Gaio_2020_pig	fecal material [ENVO:00002003]	intestine environment [ENVO:2100002]	animal-associated environment [ENVO:01001002]	Animal gut	animal_samples	Gaio_2020_pig.sample_Ja31/29912	Gaio_2020_pig_WGS	Gastrointestinal tract	Gut	Stool	Yes	Pig	9823	Sus scrofa domesticus	Chordata	Mammalia	Artiodactyla	Suidae	Sus	NA	Not included	Juvenile	Farmed	Yes	Not applicable	Healthy	NA	Australia	Oceania	-34.1273	150.739	No	Male	No	Not applicable	Not applicable	Not applicable	Gaio_2020_pig.subject_29912	0	NA	Not applicable	Not applicable	Not applicable	Omnivore	Not applicable	NA	Not applicable	Not applicable	Not applicable	Not applicable	Not applicable	Not applicable	Not applicable	Not applicable	NA	Yes	NA	Winter	2017	January	31_01_2017	No	Illumina NovaSeq 6000	MagAttract PowerMicrobiome DNA/RNA EP kit (Qiagen)	151	Yes	No	NA	Control	NA	7673	8925	NA	NA	NA
SAMN11097675	MTclstr_v1_4343	NC_012095.1	16770	343.652	16763	0.9996	Eukaryota_Metazoa_Chordata_Craniata_Vertebrata_Euteleostomi_Mammalia_Eutheria_Laurasiatheria_Artiodactyla_Suina_Suidae_Sus	Sus cebifrons;Sus verrucosus;Sus scrofa;Sus celebensis;Sus barbatus	Eukaryota;Animals;Mammals	Gaio_2020_pig	mt	Food	Animal/mammal	Pig	0	Farmed	Meat	Gaio_2020_pig.subject_29912	Gaio_2020_pig.sample_Ja31/29912	feces [ENVO:00002003]	0	male	NA	Australia	public	Gaio_2020_pig	136651:Gaio, D.	intestine environment [ENVO:2100002]	2017-01-31	NA	NA	NA	Ja31/29912, SAMN11097675	animal-associated habitat [ENVO:00006776]	host-associated	9823	metagenome	-34.1273	150.739	country	COHORT	NA	1510822	pig gut metagenome	NA	NA	NA	NA	NA	NA	NA	NA	NA	NA	NA	NA	NA	NA	NA	NA	NA	NA	NA	Gaio_2020_pig.sample_Ja31/29912	Gaio_2020_pig	fecal material [ENVO:00002003]	intestine environment [ENVO:2100002]	animal-associated environment [ENVO:01001002]	Animal gut	animal_samples	Gaio_2020_pig.sample_Ja31/29912	Gaio_2020_pig_WGS	Gastrointestinal tract	Gut	Stool	Yes	Pig	9823	Sus scrofa domesticus	Chordata	Mammalia	Artiodactyla	Suidae	Sus	NA	Not included	Juvenile	Farmed	Yes	Not applicable	Healthy	NA	Australia	Oceania	-34.1273	150.739	No	Male	No	Not applicable	Not applicable	Not applicable	Gaio_2020_pig.subject_29912	0	NA	Not applicable	Not applicable	Not applicable	Omnivore	Not applicable	NA	Not applicable	Not applicable	Not applicable	Not applicable	Not applicable	Not applicable	Not applicable	Not applicable	NA	Yes	NA	Winter	2017	January	31_01_2017	No	Illumina NovaSeq 6000	MagAttract PowerMicrobiome DNA/RNA EP kit (Qiagen)	151	Yes	No	NA	Control	NA	7673	8925	NA	NA	NA
SAMN11097675	3448	AB070998.1.1784_U|18S_rRNA|nucleus|strain_SY94-3|Eukaryota|Stramenopiles|Opalozoa|Opalinata|Opalinata_X|Blastocystis-Group|Blastocystis|Blastocystis_sp.	1784	4.47387	1684	0.943946	Eukaryota_Stramenopiles_Opalozoa_Opalinata_Opalinata_X_Blastocystis-Group_Blastocystis	Blastocystis_sp.;Blastocystis_hominis	Eukaryota;PR2db human-associated protists;PR2db human-associated protists	Gaio_2020_pig	pr2	Symbiont	Commensal	Blastocystis	0	NA	Symbiont	Gaio_2020_pig.subject_29912	Gaio_2020_pig.sample_Ja31/29912	feces [ENVO:00002003]	0	male	NA	Australia	public	Gaio_2020_pig	136651:Gaio, D.	intestine environment [ENVO:2100002]	2017-01-31	NA	NA	NA	Ja31/29912, SAMN11097675	animal-associated habitat [ENVO:00006776]	host-associated	9823	metagenome	-34.1273	150.739	country	COHORT	NA	1510822	pig gut metagenome	NA	NA	NA	NA	NA	NA	NA	NA	NA	NA	NA	NA	NA	NA	NA	NA	NA	NA	NA	Gaio_2020_pig.sample_Ja31/29912	Gaio_2020_pig	fecal material [ENVO:00002003]	intestine environment [ENVO:2100002]	animal-associated environment [ENVO:01001002]	Animal gut	animal_samples	Gaio_2020_pig.sample_Ja31/29912	Gaio_2020_pig_WGS	Gastrointestinal tract	Gut	Stool	Yes	Pig	9823	Sus scrofa domesticus	Chordata	Mammalia	Artiodactyla	Suidae	Sus	NA	Not included	Juvenile	Farmed	Yes	Not applicable	Healthy	NA	Australia	Oceania	-34.1273	150.739	No	Male	No	Not applicable	Not applicable	Not applicable	Gaio_2020_pig.subject_29912	0	NA	Not applicable	Not applicable	Not applicable	Omnivore	Not applicable	NA	Not applicable	Not applicable	Not applicable	Not applicable	Not applicable	Not applicable	Not applicable	Not applicable	NA	Yes	NA	Winter	2017	January	31_01_2017	No	Illumina NovaSeq 6000	MagAttract PowerMicrobiome DNA/RNA EP kit (Qiagen)	151	Yes	No	NA	Control	NA	7673	8925	NA	NA	NA
SAMN11097675	MTclstr_v1_5266	NC_011213.1	28382	1.747	2103	0.0741	Eukaryota_Sar_Stramenopiles_Bigyra_Opalozoa_Opalinata_Blastocystidae_Blastocystis	Blastocystis sp.	Eukaryota;Protists;Other Protists	Gaio_2020_pig	mt	Symbiont	Commensal	Blastocystis-cluster5266	0	NA	Symbiont	Gaio_2020_pig.subject_29912	Gaio_2020_pig.sample_Ja31/29912	feces [ENVO:00002003]	0	male	NA	Australia	public	Gaio_2020_pig	136651:Gaio, D.	intestine environment [ENVO:2100002]	2017-01-31	NA	NA	NA	Ja31/29912, SAMN11097675	animal-associated habitat [ENVO:00006776]	host-associated	9823	metagenome	-34.1273	150.739	country	COHORT	NA	1510822	pig gut metagenome	NA	NA	NA	NA	NA	NA	NA	NA	NA	NA	NA	NA	NA	NA	NA	NA	NA	NA	NA	Gaio_2020_pig.sample_Ja31/29912	Gaio_2020_pig	fecal material [ENVO:00002003]	intestine environment [ENVO:2100002]	animal-associated environment [ENVO:01001002]	Animal gut	animal_samples	Gaio_2020_pig.sample_Ja31/29912	Gaio_2020_pig_WGS	Gastrointestinal tract	Gut	Stool	Yes	Pig	9823	Sus scrofa domesticus	Chordata	Mammalia	Artiodactyla	Suidae	Sus	NA	Not included	Juvenile	Farmed	Yes	Not applicable	Healthy	NA	Australia	Oceania	-34.1273	150.739	No	Male	No	Not applicable	Not applicable	Not applicable	Gaio_2020_pig.subject_29912	0	NA	Not applicable	Not applicable	Not applicable	Omnivore	Not applicable	NA	Not applicable	Not applicable	Not applicable	Not applicable	Not applicable	Not applicable	Not applicable	Not applicable	NA	Yes	NA	Winter	2017	January	31_01_2017	No	Illumina NovaSeq 6000	MagAttract PowerMicrobiome DNA/RNA EP kit (Qiagen)	151	Yes	No	NA	Control	NA	7673	8925	NA	NA	NA
SAMN11097676	MTclstr_v1_4343	NC_012095.1	16770	22.2349	16714	0.9967	Eukaryota_Metazoa_Chordata_Craniata_Vertebrata_Euteleostomi_Mammalia_Eutheria_Laurasiatheria_Artiodactyla_Suina_Suidae_Sus	Sus cebifrons;Sus verrucosus;Sus scrofa;Sus celebensis;Sus barbatus	Eukaryota;Animals;Mammals	Gaio_2020_pig	mt	Food	Animal/mammal	Pig	0	Farmed	Meat	Gaio_2020_pig.subject_14160	Gaio_2020_pig.sample_Ja31/14160	feces [ENVO:00002003]	0	male	NA	Australia	public	Gaio_2020_pig	136651:Gaio, D.	intestine environment [ENVO:2100002]	2017-01-31	NA	NA	NA	Ja31/14160, SAMN11097676	animal-associated habitat [ENVO:00006776]	host-associated	9823	metagenome	-34.1273	150.739	country	COHORT	NA	1510822	pig gut metagenome	NA	NA	NA	NA	NA	NA	NA	NA	NA	NA	NA	NA	NA	NA	NA	NA	NA	NA	NA	Gaio_2020_pig.sample_Ja31/14160	Gaio_2020_pig	fecal material [ENVO:00002003]	intestine environment [ENVO:2100002]	animal-associated environment [ENVO:01001002]	Animal gut	animal_samples	Gaio_2020_pig.sample_Ja31/14160	Gaio_2020_pig_WGS	Gastrointestinal tract	Gut	Stool	Yes	Pig	9823	Sus scrofa domesticus	Chordata	Mammalia	Artiodactyla	Suidae	Sus	NA	Not included	Juvenile	Farmed	Yes	Not applicable	Healthy	NA	Australia	Oceania	-34.1273	150.739	No	Male	No	Not applicable	Not applicable	Not applicable	Gaio_2020_pig.subject_14160	0	NA	Not applicable	Not applicable	Not applicable	Omnivore	Not applicable	NA	Not applicable	Not applicable	Not applicable	Not applicable	Not applicable	Not applicable	Not applicable	Not applicable	NA	Yes	NA	Winter	2017	January	31_01_2017	No	Illumina NovaSeq 6000	MagAttract PowerMicrobiome DNA/RNA EP kit (Qiagen)	151	Yes	No	NA	Control	NA	6798	7604	NA	NA	NA
SAMN11097677	MTclstr_v1_4423	NC_001224.1	85779	1.4373	7715	0.0899	Eukaryota_Fungi_Dikarya_Ascomycota_Saccharomycotina_Saccharomycetes_Saccharomycetales_Saccharomycetaceae_Saccharomyces	Saccharomyces cerevisiae	Eukaryota;Fungi;Ascomycetes	Gaio_2020_pig	mt	Symbiont/food	Commensal	Yeast - Saccharomyces cerevisiae	0	Wine production; Bread production; Beer production; Dairy production	Symbiont/fermented food	Gaio_2020_pig.subject_29665	Gaio_2020_pig.sample_Ja31/29665	feces [ENVO:00002003]	0	male	NA	Australia	public	Gaio_2020_pig	136651:Gaio, D.	intestine environment [ENVO:2100002]	2017-01-31	NA	NA	NA	Ja31/29665, SAMN11097677	animal-associated habitat [ENVO:00006776]	host-associated	9823	metagenome	-34.1273	150.739	country	COHORT	NA	1510822	pig gut metagenome	NA	NA	NA	NA	NA	NA	NA	NA	NA	NA	NA	NA	NA	NA	NA	NA	NA	NA	NA	Gaio_2020_pig.sample_Ja31/29665	Gaio_2020_pig	fecal material [ENVO:00002003]	intestine environment [ENVO:2100002]	animal-associated environment [ENVO:01001002]	Animal gut	animal_samples	Gaio_2020_pig.sample_Ja31/29665	Gaio_2020_pig_WGS	Gastrointestinal tract	Gut	Stool	Yes	Pig	9823	Sus scrofa domesticus	Chordata	Mammalia	Artiodactyla	Suidae	Sus	NA	Not included	Juvenile	Farmed	Yes	Not applicable	Healthy	NA	Australia	Oceania	-34.1273	150.739	No	Male	No	Not applicable	Not applicable	Not applicable	Gaio_2020_pig.subject_29665	0	NA	Not applicable	Not applicable	Not applicable	Omnivore	Not applicable	NA	Not applicable	Not applicable	Not applicable	Not applicable	Not applicable	Not applicable	Not applicable	Not applicable	NA	Yes	NA	Winter	2017	January	31_01_2017	No	Illumina NovaSeq 6000	MagAttract PowerMicrobiome DNA/RNA EP kit (Qiagen)	151	Yes	No	NA	Control	NA	4797	7839	NA	NA	NA
SAMN11097677	14234	KC148210.1.1907_U|18S_rRNA|nucleus||Eukaryota|Stramenopiles|Opalozoa|Opalinata|Opalinata_X|Blastocystis-Group|Blastocystis|Blastocystis_sp.	1907	2.42744	1013	0.531201	Eukaryota_Stramenopiles_Opalozoa_Opalinata_Opalinata_X_Blastocystis-Group_Blastocystis	Blastocystis_sp.	Eukaryota;PR2db human-associated protists;PR2db human-associated protists	Gaio_2020_pig	pr2	Symbiont	Commensal	Blastocystis	0	NA	Symbiont	Gaio_2020_pig.subject_29665	Gaio_2020_pig.sample_Ja31/29665	feces [ENVO:00002003]	0	male	NA	Australia	public	Gaio_2020_pig	136651:Gaio, D.	intestine environment [ENVO:2100002]	2017-01-31	NA	NA	NA	Ja31/29665, SAMN11097677	animal-associated habitat [ENVO:00006776]	host-associated	9823	metagenome	-34.1273	150.739	country	COHORT	NA	1510822	pig gut metagenome	NA	NA	NA	NA	NA	NA	NA	NA	NA	NA	NA	NA	NA	NA	NA	NA	NA	NA	NA	Gaio_2020_pig.sample_Ja31/29665	Gaio_2020_pig	fecal material [ENVO:00002003]	intestine environment [ENVO:2100002]	animal-associated environment [ENVO:01001002]	Animal gut	animal_samples	Gaio_2020_pig.sample_Ja31/29665	Gaio_2020_pig_WGS	Gastrointestinal tract	Gut	Stool	Yes	Pig	9823	Sus scrofa domesticus	Chordata	Mammalia	Artiodactyla	Suidae	Sus	NA	Not included	Juvenile	Farmed	Yes	Not applicable	Healthy	NA	Australia	Oceania	-34.1273	150.739	No	Male	No	Not applicable	Not applicable	Not applicable	Gaio_2020_pig.subject_29665	0	NA	Not applicable	Not applicable	Not applicable	Omnivore	Not applicable	NA	Not applicable	Not applicable	Not applicable	Not applicable	Not applicable	Not applicable	Not applicable	Not applicable	NA	Yes	NA	Winter	2017	January	31_01_2017	No	Illumina NovaSeq 6000	MagAttract PowerMicrobiome DNA/RNA EP kit (Qiagen)	151	Yes	No	NA	Control	NA	4797	7839	NA	NA	NA
SAMN11097677	MTclstr_v1_4027	NC_012145.1	70578	1.6493	20011	0.2835	Eukaryota_Fungi_Dikarya_Ascomycota_Saccharomycotina_Saccharomycetes_Saccharomycetales_Saccharomycetaceae_Saccharomyces	Saccharomyces pastorianus	Eukaryota;Fungi;Ascomycetes	Gaio_2020_pig	mt	Symbiont/food	Commensal	Yeast - Saccharomyces pastorianus	0	Lager beer	Symbiont/fermented food	Gaio_2020_pig.subject_29665	Gaio_2020_pig.sample_Ja31/29665	feces [ENVO:00002003]	0	male	NA	Australia	public	Gaio_2020_pig	136651:Gaio, D.	intestine environment [ENVO:2100002]	2017-01-31	NA	NA	NA	Ja31/29665, SAMN11097677	animal-associated habitat [ENVO:00006776]	host-associated	9823	metagenome	-34.1273	150.739	country	COHORT	NA	1510822	pig gut metagenome	NA	NA	NA	NA	NA	NA	NA	NA	NA	NA	NA	NA	NA	NA	NA	NA	NA	NA	NA	Gaio_2020_pig.sample_Ja31/29665	Gaio_2020_pig	fecal material [ENVO:00002003]	intestine environment [ENVO:2100002]	animal-associated environment [ENVO:01001002]	Animal gut	animal_samples	Gaio_2020_pig.sample_Ja31/29665	Gaio_2020_pig_WGS	Gastrointestinal tract	Gut	Stool	Yes	Pig	9823	Sus scrofa domesticus	Chordata	Mammalia	Artiodactyla	Suidae	Sus	NA	Not included	Juvenile	Farmed	Yes	Not applicable	Healthy	NA	Australia	Oceania	-34.1273	150.739	No	Male	No	Not applicable	Not applicable	Not applicable	Gaio_2020_pig.subject_29665	0	NA	Not applicable	Not applicable	Not applicable	Omnivore	Not applicable	NA	Not applicable	Not applicable	Not applicable	Not applicable	Not applicable	Not applicable	Not applicable	Not applicable	NA	Yes	NA	Winter	2017	January	31_01_2017	No	Illumina NovaSeq 6000	MagAttract PowerMicrobiome DNA/RNA EP kit (Qiagen)	151	Yes	No	NA	Control	NA	4797	7839	NA	NA	NA
SAMN11097677	MTclstr_v1_5266	NC_011213.1	28382	1.6647	1733	0.0611	Eukaryota_Sar_Stramenopiles_Bigyra_Opalozoa_Opalinata_Blastocystidae_Blastocystis	Blastocystis sp.	Eukaryota;Protists;Other Protists	Gaio_2020_pig	mt	Symbiont	Commensal	Blastocystis-cluster5266	0	NA	Symbiont	Gaio_2020_pig.subject_29665	Gaio_2020_pig.sample_Ja31/29665	feces [ENVO:00002003]	0	male	NA	Australia	public	Gaio_2020_pig	136651:Gaio, D.	intestine environment [ENVO:2100002]	2017-01-31	NA	NA	NA	Ja31/29665, SAMN11097677	animal-associated habitat [ENVO:00006776]	host-associated	9823	metagenome	-34.1273	150.739	country	COHORT	NA	1510822	pig gut metagenome	NA	NA	NA	NA	NA	NA	NA	NA	NA	NA	NA	NA	NA	NA	NA	NA	NA	NA	NA	Gaio_2020_pig.sample_Ja31/29665	Gaio_2020_pig	fecal material [ENVO:00002003]	intestine environment [ENVO:2100002]	animal-associated environment [ENVO:01001002]	Animal gut	animal_samples	Gaio_2020_pig.sample_Ja31/29665	Gaio_2020_pig_WGS	Gastrointestinal tract	Gut	Stool	Yes	Pig	9823	Sus scrofa domesticus	Chordata	Mammalia	Artiodactyla	Suidae	Sus	NA	Not included	Juvenile	Farmed	Yes	Not applicable	Healthy	NA	Australia	Oceania	-34.1273	150.739	No	Male	No	Not applicable	Not applicable	Not applicable	Gaio_2020_pig.subject_29665	0	NA	Not applicable	Not applicable	Not applicable	Omnivore	Not applicable	NA	Not applicable	Not applicable	Not applicable	Not applicable	Not applicable	Not applicable	Not applicable	Not applicable	NA	Yes	NA	Winter	2017	January	31_01_2017	No	Illumina NovaSeq 6000	MagAttract PowerMicrobiome DNA/RNA EP kit (Qiagen)	151	Yes	No	NA	Control	NA	4797	7839	NA	NA	NA
SAMN11097677	MTclstr_v1_4343	NC_012095.1	16770	16.6292	16619	0.991	Eukaryota_Metazoa_Chordata_Craniata_Vertebrata_Euteleostomi_Mammalia_Eutheria_Laurasiatheria_Artiodactyla_Suina_Suidae_Sus	Sus cebifrons;Sus verrucosus;Sus scrofa;Sus celebensis;Sus barbatus	Eukaryota;Animals;Mammals	Gaio_2020_pig	mt	Food	Animal/mammal	Pig	0	Farmed	Meat	Gaio_2020_pig.subject_29665	Gaio_2020_pig.sample_Ja31/29665	feces [ENVO:00002003]	0	male	NA	Australia	public	Gaio_2020_pig	136651:Gaio, D.	intestine environment [ENVO:2100002]	2017-01-31	NA	NA	NA	Ja31/29665, SAMN11097677	animal-associated habitat [ENVO:00006776]	host-associated	9823	metagenome	-34.1273	150.739	country	COHORT	NA	1510822	pig gut metagenome	NA	NA	NA	NA	NA	NA	NA	NA	NA	NA	NA	NA	NA	NA	NA	NA	NA	NA	NA	Gaio_2020_pig.sample_Ja31/29665	Gaio_2020_pig	fecal material [ENVO:00002003]	intestine environment [ENVO:2100002]	animal-associated environment [ENVO:01001002]	Animal gut	animal_samples	Gaio_2020_pig.sample_Ja31/29665	Gaio_2020_pig_WGS	Gastrointestinal tract	Gut	Stool	Yes	Pig	9823	Sus scrofa domesticus	Chordata	Mammalia	Artiodactyla	Suidae	Sus	NA	Not included	Juvenile	Farmed	Yes	Not applicable	Healthy	NA	Australia	Oceania	-34.1273	150.739	No	Male	No	Not applicable	Not applicable	Not applicable	Gaio_2020_pig.subject_29665	0	NA	Not applicable	Not applicable	Not applicable	Omnivore	Not applicable	NA	Not applicable	Not applicable	Not applicable	Not applicable	Not applicable	Not applicable	Not applicable	Not applicable	NA	Yes	NA	Winter	2017	January	31_01_2017	No	Illumina NovaSeq 6000	MagAttract PowerMicrobiome DNA/RNA EP kit (Qiagen)	151	Yes	No	NA	Control	NA	4797	7839	NA	NA	NA
SAMN11097678	3448	AB070998.1.1784_U|18S_rRNA|nucleus|strain_SY94-3|Eukaryota|Stramenopiles|Opalozoa|Opalinata|Opalinata_X|Blastocystis-Group|Blastocystis|Blastocystis_sp.	1784	1.55568	871	0.488229	Eukaryota_Stramenopiles_Opalozoa_Opalinata_Opalinata_X_Blastocystis-Group_Blastocystis	Blastocystis_sp.;Blastocystis_hominis	Eukaryota;PR2db human-associated protists;PR2db human-associated protists	Gaio_2020_pig	pr2	Symbiont	Commensal	Blastocystis	0	NA	Symbiont	Gaio_2020_pig.subject_29939	Gaio_2020_pig.sample_Ja31/29939	feces [ENVO:00002003]	0	male	NA	Australia	public	Gaio_2020_pig	136651:Gaio, D.	intestine environment [ENVO:2100002]	2017-01-31	NA	NA	NA	Ja31/29939, SAMN11097678	animal-associated habitat [ENVO:00006776]	host-associated	9823	metagenome	-34.1273	150.739	country	COHORT	NA	1510822	pig gut metagenome	NA	NA	NA	NA	NA	NA	NA	NA	NA	NA	NA	NA	NA	NA	NA	NA	NA	NA	NA	Gaio_2020_pig.sample_Ja31/29939	Gaio_2020_pig	fecal material [ENVO:00002003]	intestine environment [ENVO:2100002]	animal-associated environment [ENVO:01001002]	Animal gut	animal_samples	Gaio_2020_pig.sample_Ja31/29939	Gaio_2020_pig_WGS	Gastrointestinal tract	Gut	Stool	Yes	Pig	9823	Sus scrofa domesticus	Chordata	Mammalia	Artiodactyla	Suidae	Sus	NA	Not included	Juvenile	Farmed	Yes	Not applicable	Healthy	NA	Australia	Oceania	-34.1273	150.739	No	Male	No	Not applicable	Not applicable	Not applicable	Gaio_2020_pig.subject_29939	0	NA	Not applicable	Not applicable	Not applicable	Omnivore	Not applicable	NA	Not applicable	Not applicable	Not applicable	Not applicable	Not applicable	Not applicable	Not applicable	Not applicable	NA	Yes	NA	Winter	2017	January	31_01_2017	No	Illumina NovaSeq 6000	MagAttract PowerMicrobiome DNA/RNA EP kit (Qiagen)	151	Yes	No	NA	Control	NA	4557	4946	NA	NA	NA
SAMN11097678	MTclstr_v1_4341	NC_008830.1	16719	1.4962	927	0.0554	Eukaryota_Metazoa_Chordata_Craniata_Vertebrata_Euteleostomi_Mammalia_Eutheria_Laurasiatheria_Artiodactyla_Suina_Suidae_Phacochoerus	Phacochoerus africanus	Eukaryota;Animals;Mammals	Gaio_2020_pig	mt	Food	Animal/mammal	Common warthog	0	NA	Meat	Gaio_2020_pig.subject_29939	Gaio_2020_pig.sample_Ja31/29939	feces [ENVO:00002003]	0	male	NA	Australia	public	Gaio_2020_pig	136651:Gaio, D.	intestine environment [ENVO:2100002]	2017-01-31	NA	NA	NA	Ja31/29939, SAMN11097678	animal-associated habitat [ENVO:00006776]	host-associated	9823	metagenome	-34.1273	150.739	country	COHORT	NA	1510822	pig gut metagenome	NA	NA	NA	NA	NA	NA	NA	NA	NA	NA	NA	NA	NA	NA	NA	NA	NA	NA	NA	Gaio_2020_pig.sample_Ja31/29939	Gaio_2020_pig	fecal material [ENVO:00002003]	intestine environment [ENVO:2100002]	animal-associated environment [ENVO:01001002]	Animal gut	animal_samples	Gaio_2020_pig.sample_Ja31/29939	Gaio_2020_pig_WGS	Gastrointestinal tract	Gut	Stool	Yes	Pig	9823	Sus scrofa domesticus	Chordata	Mammalia	Artiodactyla	Suidae	Sus	NA	Not included	Juvenile	Farmed	Yes	Not applicable	Healthy	NA	Australia	Oceania	-34.1273	150.739	No	Male	No	Not applicable	Not applicable	Not applicable	Gaio_2020_pig.subject_29939	0	NA	Not applicable	Not applicable	Not applicable	Omnivore	Not applicable	NA	Not applicable	Not applicable	Not applicable	Not applicable	Not applicable	Not applicable	Not applicable	Not applicable	NA	Yes	NA	Winter	2017	January	31_01_2017	No	Illumina NovaSeq 6000	MagAttract PowerMicrobiome DNA/RNA EP kit (Qiagen)	151	Yes	No	NA	Control	NA	4557	4946	NA	NA	NA
SAMN11097678	MTclstr_v1_4343	NC_012095.1	16770	354.475	16746	0.9986	Eukaryota_Metazoa_Chordata_Craniata_Vertebrata_Euteleostomi_Mammalia_Eutheria_Laurasiatheria_Artiodactyla_Suina_Suidae_Sus	Sus cebifrons;Sus verrucosus;Sus scrofa;Sus celebensis;Sus barbatus	Eukaryota;Animals;Mammals	Gaio_2020_pig	mt	Food	Animal/mammal	Pig	0	Farmed	Meat	Gaio_2020_pig.subject_29939	Gaio_2020_pig.sample_Ja31/29939	feces [ENVO:00002003]	0	male	NA	Australia	public	Gaio_2020_pig	136651:Gaio, D.	intestine environment [ENVO:2100002]	2017-01-31	NA	NA	NA	Ja31/29939, SAMN11097678	animal-associated habitat [ENVO:00006776]	host-associated	9823	metagenome	-34.1273	150.739	country	COHORT	NA	1510822	pig gut metagenome	NA	NA	NA	NA	NA	NA	NA	NA	NA	NA	NA	NA	NA	NA	NA	NA	NA	NA	NA	Gaio_2020_pig.sample_Ja31/29939	Gaio_2020_pig	fecal material [ENVO:00002003]	intestine environment [ENVO:2100002]	animal-associated environment [ENVO:01001002]	Animal gut	animal_samples	Gaio_2020_pig.sample_Ja31/29939	Gaio_2020_pig_WGS	Gastrointestinal tract	Gut	Stool	Yes	Pig	9823	Sus scrofa domesticus	Chordata	Mammalia	Artiodactyla	Suidae	Sus	NA	Not included	Juvenile	Farmed	Yes	Not applicable	Healthy	NA	Australia	Oceania	-34.1273	150.739	No	Male	No	Not applicable	Not applicable	Not applicable	Gaio_2020_pig.subject_29939	0	NA	Not applicable	Not applicable	Not applicable	Omnivore	Not applicable	NA	Not applicable	Not applicable	Not applicable	Not applicable	Not applicable	Not applicable	Not applicable	Not applicable	NA	Yes	NA	Winter	2017	January	31_01_2017	No	Illumina NovaSeq 6000	MagAttract PowerMicrobiome DNA/RNA EP kit (Qiagen)	151	Yes	No	NA	Control	NA	4557	4946	NA	NA	NA
SAMN11097678	MTclstr_v1_5266	NC_011213.1	28382	1.933	1867	0.0658	Eukaryota_Sar_Stramenopiles_Bigyra_Opalozoa_Opalinata_Blastocystidae_Blastocystis	Blastocystis sp.	Eukaryota;Protists;Other Protists	Gaio_2020_pig	mt	Symbiont	Commensal	Blastocystis-cluster5266	0	NA	Symbiont	Gaio_2020_pig.subject_29939	Gaio_2020_pig.sample_Ja31/29939	feces [ENVO:00002003]	0	male	NA	Australia	public	Gaio_2020_pig	136651:Gaio, D.	intestine environment [ENVO:2100002]	2017-01-31	NA	NA	NA	Ja31/29939, SAMN11097678	animal-associated habitat [ENVO:00006776]	host-associated	9823	metagenome	-34.1273	150.739	country	COHORT	NA	1510822	pig gut metagenome	NA	NA	NA	NA	NA	NA	NA	NA	NA	NA	NA	NA	NA	NA	NA	NA	NA	NA	NA	Gaio_2020_pig.sample_Ja31/29939	Gaio_2020_pig	fecal material [ENVO:00002003]	intestine environment [ENVO:2100002]	animal-associated environment [ENVO:01001002]	Animal gut	animal_samples	Gaio_2020_pig.sample_Ja31/29939	Gaio_2020_pig_WGS	Gastrointestinal tract	Gut	Stool	Yes	Pig	9823	Sus scrofa domesticus	Chordata	Mammalia	Artiodactyla	Suidae	Sus	NA	Not included	Juvenile	Farmed	Yes	Not applicable	Healthy	NA	Australia	Oceania	-34.1273	150.739	No	Male	No	Not applicable	Not applicable	Not applicable	Gaio_2020_pig.subject_29939	0	NA	Not applicable	Not applicable	Not applicable	Omnivore	Not applicable	NA	Not applicable	Not applicable	Not applicable	Not applicable	Not applicable	Not applicable	Not applicable	Not applicable	NA	Yes	NA	Winter	2017	January	31_01_2017	No	Illumina NovaSeq 6000	MagAttract PowerMicrobiome DNA/RNA EP kit (Qiagen)	151	Yes	No	NA	Control	NA	4557	4946	NA	NA	NA
SAMN11097678	MTclstr_v1_4342	NC_043879.1	16682	7.0326	1104	0.0662	Eukaryota_Metazoa_Chordata_Craniata_Vertebrata_Euteleostomi_Mammalia_Eutheria_Laurasiatheria_Artiodactyla_Suina_Suidae_Porcula	Porcula salvania	Eukaryota;Animals;Mammals	Gaio_2020_pig	mt	Food	Animal/mammal	Pygmy hog	0	NA	Meat	Gaio_2020_pig.subject_29939	Gaio_2020_pig.sample_Ja31/29939	feces [ENVO:00002003]	0	male	NA	Australia	public	Gaio_2020_pig	136651:Gaio, D.	intestine environment [ENVO:2100002]	2017-01-31	NA	NA	NA	Ja31/29939, SAMN11097678	animal-associated habitat [ENVO:00006776]	host-associated	9823	metagenome	-34.1273	150.739	country	COHORT	NA	1510822	pig gut metagenome	NA	NA	NA	NA	NA	NA	NA	NA	NA	NA	NA	NA	NA	NA	NA	NA	NA	NA	NA	Gaio_2020_pig.sample_Ja31/29939	Gaio_2020_pig	fecal material [ENVO:00002003]	intestine environment [ENVO:2100002]	animal-associated environment [ENVO:01001002]	Animal gut	animal_samples	Gaio_2020_pig.sample_Ja31/29939	Gaio_2020_pig_WGS	Gastrointestinal tract	Gut	Stool	Yes	Pig	9823	Sus scrofa domesticus	Chordata	Mammalia	Artiodactyla	Suidae	Sus	NA	Not included	Juvenile	Farmed	Yes	Not applicable	Healthy	NA	Australia	Oceania	-34.1273	150.739	No	Male	No	Not applicable	Not applicable	Not applicable	Gaio_2020_pig.subject_29939	0	NA	Not applicable	Not applicable	Not applicable	Omnivore	Not applicable	NA	Not applicable	Not applicable	Not applicable	Not applicable	Not applicable	Not applicable	Not applicable	Not applicable	NA	Yes	NA	Winter	2017	January	31_01_2017	No	Illumina NovaSeq 6000	MagAttract PowerMicrobiome DNA/RNA EP kit (Qiagen)	151	Yes	No	NA	Control	NA	4557	4946	NA	NA	NA
SAMN11097679	3448	AB070998.1.1784_U|18S_rRNA|nucleus|strain_SY94-3|Eukaryota|Stramenopiles|Opalozoa|Opalinata|Opalinata_X|Blastocystis-Group|Blastocystis|Blastocystis_sp.	1784	1.84712	1354	0.758969	Eukaryota_Stramenopiles_Opalozoa_Opalinata_Opalinata_X_Blastocystis-Group_Blastocystis	Blastocystis_sp.;Blastocystis_hominis	Eukaryota;PR2db human-associated protists;PR2db human-associated protists	Gaio_2020_pig	pr2	Symbiont	Commensal	Blastocystis	0	NA	Symbiont	Gaio_2020_pig.subject_14161	Gaio_2020_pig.sample_Ja31/14161	feces [ENVO:00002003]	0	male	NA	Australia	public	Gaio_2020_pig	136651:Gaio, D.	intestine environment [ENVO:2100002]	2017-01-31	NA	NA	NA	Ja31/14161, SAMN11097679	animal-associated habitat [ENVO:00006776]	host-associated	9823	metagenome	-34.1273	150.739	country	COHORT	NA	1510822	pig gut metagenome	NA	NA	NA	NA	NA	NA	NA	NA	NA	NA	NA	NA	NA	NA	NA	NA	NA	NA	NA	Gaio_2020_pig.sample_Ja31/14161	Gaio_2020_pig	fecal material [ENVO:00002003]	intestine environment [ENVO:2100002]	animal-associated environment [ENVO:01001002]	Animal gut	animal_samples	Gaio_2020_pig.sample_Ja31/14161	Gaio_2020_pig_WGS	Gastrointestinal tract	Gut	Stool	Yes	Pig	9823	Sus scrofa domesticus	Chordata	Mammalia	Artiodactyla	Suidae	Sus	NA	Not included	Juvenile	Farmed	Yes	Not applicable	Healthy	NA	Australia	Oceania	-34.1273	150.739	No	Male	No	Not applicable	Not applicable	Not applicable	Gaio_2020_pig.subject_14161	0	NA	Not applicable	Not applicable	Not applicable	Omnivore	Not applicable	NA	Not applicable	Not applicable	Not applicable	Not applicable	Not applicable	Not applicable	Not applicable	Not applicable	NA	Yes	NA	Winter	2017	January	31_01_2017	No	Illumina NovaSeq 6000	MagAttract PowerMicrobiome DNA/RNA EP kit (Qiagen)	151	Yes	No	NA	Control	NA	4310	5118	NA	NA	NA
SAMN11097679	MTclstr_v1_4343	NC_012095.1	16770	31.6611	16737	0.998	Eukaryota_Metazoa_Chordata_Craniata_Vertebrata_Euteleostomi_Mammalia_Eutheria_Laurasiatheria_Artiodactyla_Suina_Suidae_Sus	Sus cebifrons;Sus verrucosus;Sus scrofa;Sus celebensis;Sus barbatus	Eukaryota;Animals;Mammals	Gaio_2020_pig	mt	Food	Animal/mammal	Pig	0	Farmed	Meat	Gaio_2020_pig.subject_14161	Gaio_2020_pig.sample_Ja31/14161	feces [ENVO:00002003]	0	male	NA	Australia	public	Gaio_2020_pig	136651:Gaio, D.	intestine environment [ENVO:2100002]	2017-01-31	NA	NA	NA	Ja31/14161, SAMN11097679	animal-associated habitat [ENVO:00006776]	host-associated	9823	metagenome	-34.1273	150.739	country	COHORT	NA	1510822	pig gut metagenome	NA	NA	NA	NA	NA	NA	NA	NA	NA	NA	NA	NA	NA	NA	NA	NA	NA	NA	NA	Gaio_2020_pig.sample_Ja31/14161	Gaio_2020_pig	fecal material [ENVO:00002003]	intestine environment [ENVO:2100002]	animal-associated environment [ENVO:01001002]	Animal gut	animal_samples	Gaio_2020_pig.sample_Ja31/14161	Gaio_2020_pig_WGS	Gastrointestinal tract	Gut	Stool	Yes	Pig	9823	Sus scrofa domesticus	Chordata	Mammalia	Artiodactyla	Suidae	Sus	NA	Not included	Juvenile	Farmed	Yes	Not applicable	Healthy	NA	Australia	Oceania	-34.1273	150.739	No	Male	No	Not applicable	Not applicable	Not applicable	Gaio_2020_pig.subject_14161	0	NA	Not applicable	Not applicable	Not applicable	Omnivore	Not applicable	NA	Not applicable	Not applicable	Not applicable	Not applicable	Not applicable	Not applicable	Not applicable	Not applicable	NA	Yes	NA	Winter	2017	January	31_01_2017	No	Illumina NovaSeq 6000	MagAttract PowerMicrobiome DNA/RNA EP kit (Qiagen)	151	Yes	No	NA	Control	NA	4310	5118	NA	NA	NA
SAMN11097680	3448	AB070998.1.1784_U|18S_rRNA|nucleus|strain_SY94-3|Eukaryota|Stramenopiles|Opalozoa|Opalinata|Opalinata_X|Blastocystis-Group|Blastocystis|Blastocystis_sp.	1784	1.51717	1369	0.767377	Eukaryota_Stramenopiles_Opalozoa_Opalinata_Opalinata_X_Blastocystis-Group_Blastocystis	Blastocystis_sp.;Blastocystis_hominis	Eukaryota;PR2db human-associated protists;PR2db human-associated protists	Gaio_2020_pig	pr2	Symbiont	Commensal	Blastocystis	0	NA	Symbiont	Gaio_2020_pig.subject_29705	Gaio_2020_pig.sample_Ja31/29705	feces [ENVO:00002003]	0	male	NA	Australia	public	Gaio_2020_pig	136651:Gaio, D.	intestine environment [ENVO:2100002]	2017-01-31	NA	NA	NA	Ja31/29705, SAMN11097680	animal-associated habitat [ENVO:00006776]	host-associated	9823	metagenome	-34.1273	150.739	country	COHORT	NA	1510822	pig gut metagenome	NA	NA	NA	NA	NA	NA	NA	NA	NA	NA	NA	NA	NA	NA	NA	NA	NA	NA	NA	Gaio_2020_pig.sample_Ja31/29705	Gaio_2020_pig	fecal material [ENVO:00002003]	intestine environment [ENVO:2100002]	animal-associated environment [ENVO:01001002]	Animal gut	animal_samples	Gaio_2020_pig.sample_Ja31/29705	Gaio_2020_pig_WGS	Gastrointestinal tract	Gut	Stool	Yes	Pig	9823	Sus scrofa domesticus	Chordata	Mammalia	Artiodactyla	Suidae	Sus	NA	Not included	Juvenile	Farmed	Yes	Not applicable	Healthy	NA	Australia	Oceania	-34.1273	150.739	No	Male	No	Not applicable	Not applicable	Not applicable	Gaio_2020_pig.subject_29705	0	NA	Not applicable	Not applicable	Not applicable	Omnivore	Not applicable	NA	Not applicable	Not applicable	Not applicable	Not applicable	Not applicable	Not applicable	Not applicable	Not applicable	NA	Yes	NA	Winter	2017	January	31_01_2017	No	Illumina NovaSeq 6000	MagAttract PowerMicrobiome DNA/RNA EP kit (Qiagen)	151	Yes	No	NA	Control	NA	4274	5103	NA	NA	NA
SAMN11097680	MTclstr_v1_4343	NC_012095.1	16770	244.766	16745	0.9985	Eukaryota_Metazoa_Chordata_Craniata_Vertebrata_Euteleostomi_Mammalia_Eutheria_Laurasiatheria_Artiodactyla_Suina_Suidae_Sus	Sus cebifrons;Sus verrucosus;Sus scrofa;Sus celebensis;Sus barbatus	Eukaryota;Animals;Mammals	Gaio_2020_pig	mt	Food	Animal/mammal	Pig	0	Farmed	Meat	Gaio_2020_pig.subject_29705	Gaio_2020_pig.sample_Ja31/29705	feces [ENVO:00002003]	0	male	NA	Australia	public	Gaio_2020_pig	136651:Gaio, D.	intestine environment [ENVO:2100002]	2017-01-31	NA	NA	NA	Ja31/29705, SAMN11097680	animal-associated habitat [ENVO:00006776]	host-associated	9823	metagenome	-34.1273	150.739	country	COHORT	NA	1510822	pig gut metagenome	NA	NA	NA	NA	NA	NA	NA	NA	NA	NA	NA	NA	NA	NA	NA	NA	NA	NA	NA	Gaio_2020_pig.sample_Ja31/29705	Gaio_2020_pig	fecal material [ENVO:00002003]	intestine environment [ENVO:2100002]	animal-associated environment [ENVO:01001002]	Animal gut	animal_samples	Gaio_2020_pig.sample_Ja31/29705	Gaio_2020_pig_WGS	Gastrointestinal tract	Gut	Stool	Yes	Pig	9823	Sus scrofa domesticus	Chordata	Mammalia	Artiodactyla	Suidae	Sus	NA	Not included	Juvenile	Farmed	Yes	Not applicable	Healthy	NA	Australia	Oceania	-34.1273	150.739	No	Male	No	Not applicable	Not applicable	Not applicable	Gaio_2020_pig.subject_29705	0	NA	Not applicable	Not applicable	Not applicable	Omnivore	Not applicable	NA	Not applicable	Not applicable	Not applicable	Not applicable	Not applicable	Not applicable	Not applicable	Not applicable	NA	Yes	NA	Winter	2017	January	31_01_2017	No	Illumina NovaSeq 6000	MagAttract PowerMicrobiome DNA/RNA EP kit (Qiagen)	151	Yes	No	NA	Control	NA	4274	5103	NA	NA	NA
SAMN11097681	MTclstr_v1_4343	NC_012095.1	16770	298.606	16751	0.9989	Eukaryota_Metazoa_Chordata_Craniata_Vertebrata_Euteleostomi_Mammalia_Eutheria_Laurasiatheria_Artiodactyla_Suina_Suidae_Sus	Sus cebifrons;Sus verrucosus;Sus scrofa;Sus celebensis;Sus barbatus	Eukaryota;Animals;Mammals	Gaio_2020_pig	mt	Food	Animal/mammal	Pig	0	Farmed	Meat	Gaio_2020_pig.subject_29654	Gaio_2020_pig.sample_Ja31/29654	feces [ENVO:00002003]	0	male	NA	Australia	public	Gaio_2020_pig	136651:Gaio, D.	intestine environment [ENVO:2100002]	2017-01-31	NA	NA	NA	Ja31/29654, SAMN11097681	animal-associated habitat [ENVO:00006776]	host-associated	9823	metagenome	-34.1273	150.739	country	COHORT	NA	1510822	pig gut metagenome	NA	NA	NA	NA	NA	NA	NA	NA	NA	NA	NA	NA	NA	NA	NA	NA	NA	NA	NA	Gaio_2020_pig.sample_Ja31/29654	Gaio_2020_pig	fecal material [ENVO:00002003]	intestine environment [ENVO:2100002]	animal-associated environment [ENVO:01001002]	Animal gut	animal_samples	Gaio_2020_pig.sample_Ja31/29654	Gaio_2020_pig_WGS	Gastrointestinal tract	Gut	Stool	Yes	Pig	9823	Sus scrofa domesticus	Chordata	Mammalia	Artiodactyla	Suidae	Sus	NA	Not included	Juvenile	Farmed	Yes	Not applicable	Healthy	NA	Australia	Oceania	-34.1273	150.739	No	Male	No	Not applicable	Not applicable	Not applicable	Gaio_2020_pig.subject_29654	0	NA	Not applicable	Not applicable	Not applicable	Omnivore	Not applicable	NA	Not applicable	Not applicable	Not applicable	Not applicable	Not applicable	Not applicable	Not applicable	Not applicable	NA	Yes	NA	Winter	2017	January	31_01_2017	No	Illumina NovaSeq 6000	MagAttract PowerMicrobiome DNA/RNA EP kit (Qiagen)	151	Yes	No	NA	Control	NA	2707	3044	NA	NA	NA
SAMN11097681	MTclstr_v1_4342	NC_043879.1	16682	7.805	882	0.0529	Eukaryota_Metazoa_Chordata_Craniata_Vertebrata_Euteleostomi_Mammalia_Eutheria_Laurasiatheria_Artiodactyla_Suina_Suidae_Porcula	Porcula salvania	Eukaryota;Animals;Mammals	Gaio_2020_pig	mt	Food	Animal/mammal	Pygmy hog	0	NA	Meat	Gaio_2020_pig.subject_29654	Gaio_2020_pig.sample_Ja31/29654	feces [ENVO:00002003]	0	male	NA	Australia	public	Gaio_2020_pig	136651:Gaio, D.	intestine environment [ENVO:2100002]	2017-01-31	NA	NA	NA	Ja31/29654, SAMN11097681	animal-associated habitat [ENVO:00006776]	host-associated	9823	metagenome	-34.1273	150.739	country	COHORT	NA	1510822	pig gut metagenome	NA	NA	NA	NA	NA	NA	NA	NA	NA	NA	NA	NA	NA	NA	NA	NA	NA	NA	NA	Gaio_2020_pig.sample_Ja31/29654	Gaio_2020_pig	fecal material [ENVO:00002003]	intestine environment [ENVO:2100002]	animal-associated environment [ENVO:01001002]	Animal gut	animal_samples	Gaio_2020_pig.sample_Ja31/29654	Gaio_2020_pig_WGS	Gastrointestinal tract	Gut	Stool	Yes	Pig	9823	Sus scrofa domesticus	Chordata	Mammalia	Artiodactyla	Suidae	Sus	NA	Not included	Juvenile	Farmed	Yes	Not applicable	Healthy	NA	Australia	Oceania	-34.1273	150.739	No	Male	No	Not applicable	Not applicable	Not applicable	Gaio_2020_pig.subject_29654	0	NA	Not applicable	Not applicable	Not applicable	Omnivore	Not applicable	NA	Not applicable	Not applicable	Not applicable	Not applicable	Not applicable	Not applicable	Not applicable	Not applicable	NA	Yes	NA	Winter	2017	January	31_01_2017	No	Illumina NovaSeq 6000	MagAttract PowerMicrobiome DNA/RNA EP kit (Qiagen)	151	Yes	No	NA	Control	NA	2707	3044	NA	NA	NA
SAMN11097681	MTclstr_v1_5266	NC_011213.1	28382	1.4159	2140	0.0754	Eukaryota_Sar_Stramenopiles_Bigyra_Opalozoa_Opalinata_Blastocystidae_Blastocystis	Blastocystis sp.	Eukaryota;Protists;Other Protists	Gaio_2020_pig	mt	Symbiont	Commensal	Blastocystis-cluster5266	0	NA	Symbiont	Gaio_2020_pig.subject_29654	Gaio_2020_pig.sample_Ja31/29654	feces [ENVO:00002003]	0	male	NA	Australia	public	Gaio_2020_pig	136651:Gaio, D.	intestine environment [ENVO:2100002]	2017-01-31	NA	NA	NA	Ja31/29654, SAMN11097681	animal-associated habitat [ENVO:00006776]	host-associated	9823	metagenome	-34.1273	150.739	country	COHORT	NA	1510822	pig gut metagenome	NA	NA	NA	NA	NA	NA	NA	NA	NA	NA	NA	NA	NA	NA	NA	NA	NA	NA	NA	Gaio_2020_pig.sample_Ja31/29654	Gaio_2020_pig	fecal material [ENVO:00002003]	intestine environment [ENVO:2100002]	animal-associated environment [ENVO:01001002]	Animal gut	animal_samples	Gaio_2020_pig.sample_Ja31/29654	Gaio_2020_pig_WGS	Gastrointestinal tract	Gut	Stool	Yes	Pig	9823	Sus scrofa domesticus	Chordata	Mammalia	Artiodactyla	Suidae	Sus	NA	Not included	Juvenile	Farmed	Yes	Not applicable	Healthy	NA	Australia	Oceania	-34.1273	150.739	No	Male	No	Not applicable	Not applicable	Not applicable	Gaio_2020_pig.subject_29654	0	NA	Not applicable	Not applicable	Not applicable	Omnivore	Not applicable	NA	Not applicable	Not applicable	Not applicable	Not applicable	Not applicable	Not applicable	Not applicable	Not applicable	NA	Yes	NA	Winter	2017	January	31_01_2017	No	Illumina NovaSeq 6000	MagAttract PowerMicrobiome DNA/RNA EP kit (Qiagen)	151	Yes	No	NA	Control	NA	2707	3044	NA	NA	NA
SAMN11097681	3448	AB070998.1.1784_U|18S_rRNA|nucleus|strain_SY94-3|Eukaryota|Stramenopiles|Opalozoa|Opalinata|Opalinata_X|Blastocystis-Group|Blastocystis|Blastocystis_sp.	1784	1.2377	1098	0.615471	Eukaryota_Stramenopiles_Opalozoa_Opalinata_Opalinata_X_Blastocystis-Group_Blastocystis	Blastocystis_sp.;Blastocystis_hominis	Eukaryota;PR2db human-associated protists;PR2db human-associated protists	Gaio_2020_pig	pr2	Symbiont	Commensal	Blastocystis	0	NA	Symbiont	Gaio_2020_pig.subject_29654	Gaio_2020_pig.sample_Ja31/29654	feces [ENVO:00002003]	0	male	NA	Australia	public	Gaio_2020_pig	136651:Gaio, D.	intestine environment [ENVO:2100002]	2017-01-31	NA	NA	NA	Ja31/29654, SAMN11097681	animal-associated habitat [ENVO:00006776]	host-associated	9823	metagenome	-34.1273	150.739	country	COHORT	NA	1510822	pig gut metagenome	NA	NA	NA	NA	NA	NA	NA	NA	NA	NA	NA	NA	NA	NA	NA	NA	NA	NA	NA	Gaio_2020_pig.sample_Ja31/29654	Gaio_2020_pig	fecal material [ENVO:00002003]	intestine environment [ENVO:2100002]	animal-associated environment [ENVO:01001002]	Animal gut	animal_samples	Gaio_2020_pig.sample_Ja31/29654	Gaio_2020_pig_WGS	Gastrointestinal tract	Gut	Stool	Yes	Pig	9823	Sus scrofa domesticus	Chordata	Mammalia	Artiodactyla	Suidae	Sus	NA	Not included	Juvenile	Farmed	Yes	Not applicable	Healthy	NA	Australia	Oceania	-34.1273	150.739	No	Male	No	Not applicable	Not applicable	Not applicable	Gaio_2020_pig.subject_29654	0	NA	Not applicable	Not applicable	Not applicable	Omnivore	Not applicable	NA	Not applicable	Not applicable	Not applicable	Not applicable	Not applicable	Not applicable	Not applicable	Not applicable	NA	Yes	NA	Winter	2017	January	31_01_2017	No	Illumina NovaSeq 6000	MagAttract PowerMicrobiome DNA/RNA EP kit (Qiagen)	151	Yes	No	NA	Control	NA	2707	3044	NA	NA	NA
SAMN11097682	3448	AB070998.1.1784_U|18S_rRNA|nucleus|strain_SY94-3|Eukaryota|Stramenopiles|Opalozoa|Opalinata|Opalinata_X|Blastocystis-Group|Blastocystis|Blastocystis_sp.	1784	1	598	0.335202	Eukaryota_Stramenopiles_Opalozoa_Opalinata_Opalinata_X_Blastocystis-Group_Blastocystis	Blastocystis_sp.;Blastocystis_hominis	Eukaryota;PR2db human-associated protists;PR2db human-associated protists	Gaio_2020_pig	pr2	Symbiont	Commensal	Blastocystis	0	NA	Symbiont	Gaio_2020_pig.subject_29898	Gaio_2020_pig.sample_Ja31/29898	feces [ENVO:00002003]	0	male	NA	Australia	public	Gaio_2020_pig	136651:Gaio, D.	intestine environment [ENVO:2100002]	2017-01-31	NA	NA	NA	Ja31/29898, SAMN11097682	animal-associated habitat [ENVO:00006776]	host-associated	9823	metagenome	-34.1273	150.739	country	COHORT	NA	1510822	pig gut metagenome	NA	NA	NA	NA	NA	NA	NA	NA	NA	NA	NA	NA	NA	NA	NA	NA	NA	NA	NA	Gaio_2020_pig.sample_Ja31/29898	Gaio_2020_pig	fecal material [ENVO:00002003]	intestine environment [ENVO:2100002]	animal-associated environment [ENVO:01001002]	Animal gut	animal_samples	Gaio_2020_pig.sample_Ja31/29898	Gaio_2020_pig_WGS	Gastrointestinal tract	Gut	Stool	Yes	Pig	9823	Sus scrofa domesticus	Chordata	Mammalia	Artiodactyla	Suidae	Sus	NA	Not included	Juvenile	Farmed	Yes	Not applicable	Healthy	NA	Australia	Oceania	-34.1273	150.739	No	Male	No	Not applicable	Not applicable	Not applicable	Gaio_2020_pig.subject_29898	0	NA	Not applicable	Not applicable	Not applicable	Omnivore	Not applicable	NA	Not applicable	Not applicable	Not applicable	Not applicable	Not applicable	Not applicable	Not applicable	Not applicable	NA	Yes	NA	Winter	2017	January	31_01_2017	No	Illumina NovaSeq 6000	MagAttract PowerMicrobiome DNA/RNA EP kit (Qiagen)	151	Yes	No	NA	Control	NA	6654	8292	NA	NA	NA
SAMN11097682	MTclstr_v1_4343	NC_012095.1	16770	210.367	16739	0.9982	Eukaryota_Metazoa_Chordata_Craniata_Vertebrata_Euteleostomi_Mammalia_Eutheria_Laurasiatheria_Artiodactyla_Suina_Suidae_Sus	Sus cebifrons;Sus verrucosus;Sus scrofa;Sus celebensis;Sus barbatus	Eukaryota;Animals;Mammals	Gaio_2020_pig	mt	Food	Animal/mammal	Pig	0	Farmed	Meat	Gaio_2020_pig.subject_29898	Gaio_2020_pig.sample_Ja31/29898	feces [ENVO:00002003]	0	male	NA	Australia	public	Gaio_2020_pig	136651:Gaio, D.	intestine environment [ENVO:2100002]	2017-01-31	NA	NA	NA	Ja31/29898, SAMN11097682	animal-associated habitat [ENVO:00006776]	host-associated	9823	metagenome	-34.1273	150.739	country	COHORT	NA	1510822	pig gut metagenome	NA	NA	NA	NA	NA	NA	NA	NA	NA	NA	NA	NA	NA	NA	NA	NA	NA	NA	NA	Gaio_2020_pig.sample_Ja31/29898	Gaio_2020_pig	fecal material [ENVO:00002003]	intestine environment [ENVO:2100002]	animal-associated environment [ENVO:01001002]	Animal gut	animal_samples	Gaio_2020_pig.sample_Ja31/29898	Gaio_2020_pig_WGS	Gastrointestinal tract	Gut	Stool	Yes	Pig	9823	Sus scrofa domesticus	Chordata	Mammalia	Artiodactyla	Suidae	Sus	NA	Not included	Juvenile	Farmed	Yes	Not applicable	Healthy	NA	Australia	Oceania	-34.1273	150.739	No	Male	No	Not applicable	Not applicable	Not applicable	Gaio_2020_pig.subject_29898	0	NA	Not applicable	Not applicable	Not applicable	Omnivore	Not applicable	NA	Not applicable	Not applicable	Not applicable	Not applicable	Not applicable	Not applicable	Not applicable	Not applicable	NA	Yes	NA	Winter	2017	January	31_01_2017	No	Illumina NovaSeq 6000	MagAttract PowerMicrobiome DNA/RNA EP kit (Qiagen)	151	Yes	No	NA	Control	NA	6654	8292	NA	NA	NA
SAMN11097683	MTclstr_v1_4343	NC_012095.1	16770	5.1463	16094	0.9597	Eukaryota_Metazoa_Chordata_Craniata_Vertebrata_Euteleostomi_Mammalia_Eutheria_Laurasiatheria_Artiodactyla_Suina_Suidae_Sus	Sus cebifrons;Sus verrucosus;Sus scrofa;Sus celebensis;Sus barbatus	Eukaryota;Animals;Mammals	Gaio_2020_pig	mt	Food	Animal/mammal	Pig	0	Farmed	Meat	Gaio_2020_pig.subject_29631	Gaio_2020_pig.sample_Ja31/29631	feces [ENVO:00002003]	0	male	NA	Australia	public	Gaio_2020_pig	136651:Gaio, D.	intestine environment [ENVO:2100002]	2017-01-31	NA	NA	NA	Ja31/29631, SAMN11097683	animal-associated habitat [ENVO:00006776]	host-associated	9823	metagenome	-34.1273	150.739	country	COHORT	NA	1510822	pig gut metagenome	NA	NA	NA	NA	NA	NA	NA	NA	NA	NA	NA	NA	NA	NA	NA	NA	NA	NA	NA	Gaio_2020_pig.sample_Ja31/29631	Gaio_2020_pig	fecal material [ENVO:00002003]	intestine environment [ENVO:2100002]	animal-associated environment [ENVO:01001002]	Animal gut	animal_samples	Gaio_2020_pig.sample_Ja31/29631	Gaio_2020_pig_WGS	Gastrointestinal tract	Gut	Stool	Yes	Pig	9823	Sus scrofa domesticus	Chordata	Mammalia	Artiodactyla	Suidae	Sus	NA	Not included	Juvenile	Farmed	Yes	Not applicable	Healthy	NA	Australia	Oceania	-34.1273	150.739	No	Male	No	Not applicable	Not applicable	Not applicable	Gaio_2020_pig.subject_29631	0	NA	Not applicable	Not applicable	Not applicable	Omnivore	Not applicable	NA	Not applicable	Not applicable	Not applicable	Not applicable	Not applicable	Not applicable	Not applicable	Not applicable	NA	Yes	NA	Winter	2017	January	31_01_2017	No	Illumina NovaSeq 6000	MagAttract PowerMicrobiome DNA/RNA EP kit (Qiagen)	151	Yes	No	NA	Control	NA	7404	10669	NA	NA	NA
SAMN11097684	MTclstr_v1_4343	NC_012095.1	16770	60.8298	16751	0.9989	Eukaryota_Metazoa_Chordata_Craniata_Vertebrata_Euteleostomi_Mammalia_Eutheria_Laurasiatheria_Artiodactyla_Suina_Suidae_Sus	Sus cebifrons;Sus verrucosus;Sus scrofa;Sus celebensis;Sus barbatus	Eukaryota;Animals;Mammals	Gaio_2020_pig	mt	Food	Animal/mammal	Pig	0	Farmed	Meat	Gaio_2020_pig.subject_14277	Gaio_2020_pig.sample_Ja31/14277	feces [ENVO:00002003]	0	male	NA	Australia	public	Gaio_2020_pig	136651:Gaio, D.	intestine environment [ENVO:2100002]	2017-01-31	NA	NA	NA	Ja31/14277, SAMN11097684	animal-associated habitat [ENVO:00006776]	host-associated	9823	metagenome	-34.1273	150.739	country	COHORT	NA	1510822	pig gut metagenome	NA	NA	NA	NA	NA	NA	NA	NA	NA	NA	NA	NA	NA	NA	NA	NA	NA	NA	NA	Gaio_2020_pig.sample_Ja31/14277	Gaio_2020_pig	fecal material [ENVO:00002003]	intestine environment [ENVO:2100002]	animal-associated environment [ENVO:01001002]	Animal gut	animal_samples	Gaio_2020_pig.sample_Ja31/14277	Gaio_2020_pig_WGS	Gastrointestinal tract	Gut	Stool	Yes	Pig	9823	Sus scrofa domesticus	Chordata	Mammalia	Artiodactyla	Suidae	Sus	NA	Not included	Juvenile	Farmed	Yes	Not applicable	Healthy	NA	Australia	Oceania	-34.1273	150.739	No	Male	No	Not applicable	Not applicable	Not applicable	Gaio_2020_pig.subject_14277	0	NA	Not applicable	Not applicable	Not applicable	Omnivore	Not applicable	NA	Not applicable	Not applicable	Not applicable	Not applicable	Not applicable	Not applicable	Not applicable	Not applicable	NA	Yes	NA	Winter	2017	January	31_01_2017	No	Illumina NovaSeq 6000	MagAttract PowerMicrobiome DNA/RNA EP kit (Qiagen)	151	Yes	No	NA	Control	NA	4809	5349	NA	NA	NA
SAMN11097685	MTclstr_v1_5266	NC_011213.1	28382	2.2855	2270	0.08	Eukaryota_Sar_Stramenopiles_Bigyra_Opalozoa_Opalinata_Blastocystidae_Blastocystis	Blastocystis sp.	Eukaryota;Protists;Other Protists	Gaio_2020_pig	mt	Symbiont	Commensal	Blastocystis-cluster5266	0	NA	Symbiont	Gaio_2020_pig.subject_14184	Gaio_2020_pig.sample_Ja31/14184	feces [ENVO:00002003]	0	male	NA	Australia	public	Gaio_2020_pig	136651:Gaio, D.	intestine environment [ENVO:2100002]	2017-01-31	NA	NA	NA	Ja31/14184, SAMN11097685	animal-associated habitat [ENVO:00006776]	host-associated	9823	metagenome	-34.1273	150.739	country	COHORT	NA	1510822	pig gut metagenome	NA	NA	NA	NA	NA	NA	NA	NA	NA	NA	NA	NA	NA	NA	NA	NA	NA	NA	NA	Gaio_2020_pig.sample_Ja31/14184	Gaio_2020_pig	fecal material [ENVO:00002003]	intestine environment [ENVO:2100002]	animal-associated environment [ENVO:01001002]	Animal gut	animal_samples	Gaio_2020_pig.sample_Ja31/14184	Gaio_2020_pig_WGS	Gastrointestinal tract	Gut	Stool	Yes	Pig	9823	Sus scrofa domesticus	Chordata	Mammalia	Artiodactyla	Suidae	Sus	NA	Not included	Juvenile	Farmed	Yes	Not applicable	Healthy	NA	Australia	Oceania	-34.1273	150.739	No	Male	No	Not applicable	Not applicable	Not applicable	Gaio_2020_pig.subject_14184	0	NA	Not applicable	Not applicable	Not applicable	Omnivore	Not applicable	NA	Not applicable	Not applicable	Not applicable	Not applicable	Not applicable	Not applicable	Not applicable	Not applicable	NA	Yes	NA	Winter	2017	January	31_01_2017	No	Illumina NovaSeq 6000	MagAttract PowerMicrobiome DNA/RNA EP kit (Qiagen)	151	Yes	No	NA	Control	NA	4793	7086	NA	NA	NA
SAMN11097685	3448	AB070998.1.1784_U|18S_rRNA|nucleus|strain_SY94-3|Eukaryota|Stramenopiles|Opalozoa|Opalinata|Opalinata_X|Blastocystis-Group|Blastocystis|Blastocystis_sp.	1784	2.47706	1635	0.91648	Eukaryota_Stramenopiles_Opalozoa_Opalinata_Opalinata_X_Blastocystis-Group_Blastocystis	Blastocystis_sp.;Blastocystis_hominis	Eukaryota;PR2db human-associated protists;PR2db human-associated protists	Gaio_2020_pig	pr2	Symbiont	Commensal	Blastocystis	0	NA	Symbiont	Gaio_2020_pig.subject_14184	Gaio_2020_pig.sample_Ja31/14184	feces [ENVO:00002003]	0	male	NA	Australia	public	Gaio_2020_pig	136651:Gaio, D.	intestine environment [ENVO:2100002]	2017-01-31	NA	NA	NA	Ja31/14184, SAMN11097685	animal-associated habitat [ENVO:00006776]	host-associated	9823	metagenome	-34.1273	150.739	country	COHORT	NA	1510822	pig gut metagenome	NA	NA	NA	NA	NA	NA	NA	NA	NA	NA	NA	NA	NA	NA	NA	NA	NA	NA	NA	Gaio_2020_pig.sample_Ja31/14184	Gaio_2020_pig	fecal material [ENVO:00002003]	intestine environment [ENVO:2100002]	animal-associated environment [ENVO:01001002]	Animal gut	animal_samples	Gaio_2020_pig.sample_Ja31/14184	Gaio_2020_pig_WGS	Gastrointestinal tract	Gut	Stool	Yes	Pig	9823	Sus scrofa domesticus	Chordata	Mammalia	Artiodactyla	Suidae	Sus	NA	Not included	Juvenile	Farmed	Yes	Not applicable	Healthy	NA	Australia	Oceania	-34.1273	150.739	No	Male	No	Not applicable	Not applicable	Not applicable	Gaio_2020_pig.subject_14184	0	NA	Not applicable	Not applicable	Not applicable	Omnivore	Not applicable	NA	Not applicable	Not applicable	Not applicable	Not applicable	Not applicable	Not applicable	Not applicable	Not applicable	NA	Yes	NA	Winter	2017	January	31_01_2017	No	Illumina NovaSeq 6000	MagAttract PowerMicrobiome DNA/RNA EP kit (Qiagen)	151	Yes	No	NA	Control	NA	4793	7086	NA	NA	NA
SAMN11097685	MTclstr_v1_4343	NC_012095.1	16770	17.9595	16749	0.9987	Eukaryota_Metazoa_Chordata_Craniata_Vertebrata_Euteleostomi_Mammalia_Eutheria_Laurasiatheria_Artiodactyla_Suina_Suidae_Sus	Sus cebifrons;Sus verrucosus;Sus scrofa;Sus celebensis;Sus barbatus	Eukaryota;Animals;Mammals	Gaio_2020_pig	mt	Food	Animal/mammal	Pig	0	Farmed	Meat	Gaio_2020_pig.subject_14184	Gaio_2020_pig.sample_Ja31/14184	feces [ENVO:00002003]	0	male	NA	Australia	public	Gaio_2020_pig	136651:Gaio, D.	intestine environment [ENVO:2100002]	2017-01-31	NA	NA	NA	Ja31/14184, SAMN11097685	animal-associated habitat [ENVO:00006776]	host-associated	9823	metagenome	-34.1273	150.739	country	COHORT	NA	1510822	pig gut metagenome	NA	NA	NA	NA	NA	NA	NA	NA	NA	NA	NA	NA	NA	NA	NA	NA	NA	NA	NA	Gaio_2020_pig.sample_Ja31/14184	Gaio_2020_pig	fecal material [ENVO:00002003]	intestine environment [ENVO:2100002]	animal-associated environment [ENVO:01001002]	Animal gut	animal_samples	Gaio_2020_pig.sample_Ja31/14184	Gaio_2020_pig_WGS	Gastrointestinal tract	Gut	Stool	Yes	Pig	9823	Sus scrofa domesticus	Chordata	Mammalia	Artiodactyla	Suidae	Sus	NA	Not included	Juvenile	Farmed	Yes	Not applicable	Healthy	NA	Australia	Oceania	-34.1273	150.739	No	Male	No	Not applicable	Not applicable	Not applicable	Gaio_2020_pig.subject_14184	0	NA	Not applicable	Not applicable	Not applicable	Omnivore	Not applicable	NA	Not applicable	Not applicable	Not applicable	Not applicable	Not applicable	Not applicable	Not applicable	Not applicable	NA	Yes	NA	Winter	2017	January	31_01_2017	No	Illumina NovaSeq 6000	MagAttract PowerMicrobiome DNA/RNA EP kit (Qiagen)	151	Yes	No	NA	Control	NA	4793	7086	NA	NA	NA
SAMN11097686	MTclstr_v1_5266	NC_011213.1	28382	2.1031	1716	0.0605	Eukaryota_Sar_Stramenopiles_Bigyra_Opalozoa_Opalinata_Blastocystidae_Blastocystis	Blastocystis sp.	Eukaryota;Protists;Other Protists	Gaio_2020_pig	mt	Symbiont	Commensal	Blastocystis-cluster5266	0	NA	Symbiont	Gaio_2020_pig.subject_14204	Gaio_2020_pig.sample_Ja31/14204	feces [ENVO:00002003]	0	male	NA	Australia	public	Gaio_2020_pig	136651:Gaio, D.	intestine environment [ENVO:2100002]	2017-01-31	NA	NA	NA	Ja31/14204, SAMN11097686	animal-associated habitat [ENVO:00006776]	host-associated	9823	metagenome	-34.1273	150.739	country	COHORT	NA	1510822	pig gut metagenome	NA	NA	NA	NA	NA	NA	NA	NA	NA	NA	NA	NA	NA	NA	NA	NA	NA	NA	NA	Gaio_2020_pig.sample_Ja31/14204	Gaio_2020_pig	fecal material [ENVO:00002003]	intestine environment [ENVO:2100002]	animal-associated environment [ENVO:01001002]	Animal gut	animal_samples	Gaio_2020_pig.sample_Ja31/14204	Gaio_2020_pig_WGS	Gastrointestinal tract	Gut	Stool	Yes	Pig	9823	Sus scrofa domesticus	Chordata	Mammalia	Artiodactyla	Suidae	Sus	NA	Not included	Juvenile	Farmed	Yes	Not applicable	Healthy	NA	Australia	Oceania	-34.1273	150.739	No	Male	No	Not applicable	Not applicable	Not applicable	Gaio_2020_pig.subject_14204	0	NA	Not applicable	Not applicable	Not applicable	Omnivore	Not applicable	NA	Not applicable	Not applicable	Not applicable	Not applicable	Not applicable	Not applicable	Not applicable	Not applicable	NA	Yes	NA	Winter	2017	January	31_01_2017	No	Illumina NovaSeq 6000	MagAttract PowerMicrobiome DNA/RNA EP kit (Qiagen)	151	Yes	No	NA	Control	NA	5478	7233	NA	NA	NA
SAMN11097686	MTclstr_v1_4343	NC_012095.1	16770	43.0841	16762	0.9995	Eukaryota_Metazoa_Chordata_Craniata_Vertebrata_Euteleostomi_Mammalia_Eutheria_Laurasiatheria_Artiodactyla_Suina_Suidae_Sus	Sus cebifrons;Sus verrucosus;Sus scrofa;Sus celebensis;Sus barbatus	Eukaryota;Animals;Mammals	Gaio_2020_pig	mt	Food	Animal/mammal	Pig	0	Farmed	Meat	Gaio_2020_pig.subject_14204	Gaio_2020_pig.sample_Ja31/14204	feces [ENVO:00002003]	0	male	NA	Australia	public	Gaio_2020_pig	136651:Gaio, D.	intestine environment [ENVO:2100002]	2017-01-31	NA	NA	NA	Ja31/14204, SAMN11097686	animal-associated habitat [ENVO:00006776]	host-associated	9823	metagenome	-34.1273	150.739	country	COHORT	NA	1510822	pig gut metagenome	NA	NA	NA	NA	NA	NA	NA	NA	NA	NA	NA	NA	NA	NA	NA	NA	NA	NA	NA	Gaio_2020_pig.sample_Ja31/14204	Gaio_2020_pig	fecal material [ENVO:00002003]	intestine environment [ENVO:2100002]	animal-associated environment [ENVO:01001002]	Animal gut	animal_samples	Gaio_2020_pig.sample_Ja31/14204	Gaio_2020_pig_WGS	Gastrointestinal tract	Gut	Stool	Yes	Pig	9823	Sus scrofa domesticus	Chordata	Mammalia	Artiodactyla	Suidae	Sus	NA	Not included	Juvenile	Farmed	Yes	Not applicable	Healthy	NA	Australia	Oceania	-34.1273	150.739	No	Male	No	Not applicable	Not applicable	Not applicable	Gaio_2020_pig.subject_14204	0	NA	Not applicable	Not applicable	Not applicable	Omnivore	Not applicable	NA	Not applicable	Not applicable	Not applicable	Not applicable	Not applicable	Not applicable	Not applicable	Not applicable	NA	Yes	NA	Winter	2017	January	31_01_2017	No	Illumina NovaSeq 6000	MagAttract PowerMicrobiome DNA/RNA EP kit (Qiagen)	151	Yes	No	NA	Control	NA	5478	7233	NA	NA	NA
SAMN11097686	3448	AB070998.1.1784_U|18S_rRNA|nucleus|strain_SY94-3|Eukaryota|Stramenopiles|Opalozoa|Opalinata|Opalinata_X|Blastocystis-Group|Blastocystis|Blastocystis_sp.	1784	4.68023	1770	0.992152	Eukaryota_Stramenopiles_Opalozoa_Opalinata_Opalinata_X_Blastocystis-Group_Blastocystis	Blastocystis_sp.;Blastocystis_hominis	Eukaryota;PR2db human-associated protists;PR2db human-associated protists	Gaio_2020_pig	pr2	Symbiont	Commensal	Blastocystis	0	NA	Symbiont	Gaio_2020_pig.subject_14204	Gaio_2020_pig.sample_Ja31/14204	feces [ENVO:00002003]	0	male	NA	Australia	public	Gaio_2020_pig	136651:Gaio, D.	intestine environment [ENVO:2100002]	2017-01-31	NA	NA	NA	Ja31/14204, SAMN11097686	animal-associated habitat [ENVO:00006776]	host-associated	9823	metagenome	-34.1273	150.739	country	COHORT	NA	1510822	pig gut metagenome	NA	NA	NA	NA	NA	NA	NA	NA	NA	NA	NA	NA	NA	NA	NA	NA	NA	NA	NA	Gaio_2020_pig.sample_Ja31/14204	Gaio_2020_pig	fecal material [ENVO:00002003]	intestine environment [ENVO:2100002]	animal-associated environment [ENVO:01001002]	Animal gut	animal_samples	Gaio_2020_pig.sample_Ja31/14204	Gaio_2020_pig_WGS	Gastrointestinal tract	Gut	Stool	Yes	Pig	9823	Sus scrofa domesticus	Chordata	Mammalia	Artiodactyla	Suidae	Sus	NA	Not included	Juvenile	Farmed	Yes	Not applicable	Healthy	NA	Australia	Oceania	-34.1273	150.739	No	Male	No	Not applicable	Not applicable	Not applicable	Gaio_2020_pig.subject_14204	0	NA	Not applicable	Not applicable	Not applicable	Omnivore	Not applicable	NA	Not applicable	Not applicable	Not applicable	Not applicable	Not applicable	Not applicable	Not applicable	Not applicable	NA	Yes	NA	Winter	2017	January	31_01_2017	No	Illumina NovaSeq 6000	MagAttract PowerMicrobiome DNA/RNA EP kit (Qiagen)	151	Yes	No	NA	Control	NA	5478	7233	NA	NA	NA
SAMN11097687	3448	AB070998.1.1784_U|18S_rRNA|nucleus|strain_SY94-3|Eukaryota|Stramenopiles|Opalozoa|Opalinata|Opalinata_X|Blastocystis-Group|Blastocystis|Blastocystis_sp.	1784	15.4888	1780	0.997758	Eukaryota_Stramenopiles_Opalozoa_Opalinata_Opalinata_X_Blastocystis-Group_Blastocystis	Blastocystis_sp.;Blastocystis_hominis	Eukaryota;PR2db human-associated protists;PR2db human-associated protists	Gaio_2020_pig	pr2	Symbiont	Commensal	Blastocystis	0	NA	Symbiont	Gaio_2020_pig.subject_14182	Gaio_2020_pig.sample_Ja31/14182	feces [ENVO:00002003]	0	male	NA	Australia	public	Gaio_2020_pig	136651:Gaio, D.	intestine environment [ENVO:2100002]	2017-01-31	NA	NA	NA	Ja31/14182, SAMN11097687	animal-associated habitat [ENVO:00006776]	host-associated	9823	metagenome	-34.1273	150.739	country	COHORT	NA	1510822	pig gut metagenome	NA	NA	NA	NA	NA	NA	NA	NA	NA	NA	NA	NA	NA	NA	NA	NA	NA	NA	NA	Gaio_2020_pig.sample_Ja31/14182	Gaio_2020_pig	fecal material [ENVO:00002003]	intestine environment [ENVO:2100002]	animal-associated environment [ENVO:01001002]	Animal gut	animal_samples	Gaio_2020_pig.sample_Ja31/14182	Gaio_2020_pig_WGS	Gastrointestinal tract	Gut	Stool	Yes	Pig	9823	Sus scrofa domesticus	Chordata	Mammalia	Artiodactyla	Suidae	Sus	NA	Not included	Juvenile	Farmed	Yes	Not applicable	Healthy	NA	Australia	Oceania	-34.1273	150.739	No	Male	No	Not applicable	Not applicable	Not applicable	Gaio_2020_pig.subject_14182	0	NA	Not applicable	Not applicable	Not applicable	Omnivore	Not applicable	NA	Not applicable	Not applicable	Not applicable	Not applicable	Not applicable	Not applicable	Not applicable	Not applicable	NA	Yes	NA	Winter	2017	January	31_01_2017	No	Illumina NovaSeq 6000	MagAttract PowerMicrobiome DNA/RNA EP kit (Qiagen)	151	Yes	No	NA	Control	NA	6554	8348	NA	NA	NA
SAMN11097687	MTclstr_v1_5953	NC_018042.1	28269	4.6938	2015	0.0713	Eukaryota_Sar_Stramenopiles_Bigyra_Opalozoa_Opalinata_Blastocystidae_Blastocystis	Blastocystis sp.	Eukaryota;Protists;Other Protists	Gaio_2020_pig	mt	Symbiont	Commensal	Blastocystis-cluster5953	0	NA	Symbiont	Gaio_2020_pig.subject_14182	Gaio_2020_pig.sample_Ja31/14182	feces [ENVO:00002003]	0	male	NA	Australia	public	Gaio_2020_pig	136651:Gaio, D.	intestine environment [ENVO:2100002]	2017-01-31	NA	NA	NA	Ja31/14182, SAMN11097687	animal-associated habitat [ENVO:00006776]	host-associated	9823	metagenome	-34.1273	150.739	country	COHORT	NA	1510822	pig gut metagenome	NA	NA	NA	NA	NA	NA	NA	NA	NA	NA	NA	NA	NA	NA	NA	NA	NA	NA	NA	Gaio_2020_pig.sample_Ja31/14182	Gaio_2020_pig	fecal material [ENVO:00002003]	intestine environment [ENVO:2100002]	animal-associated environment [ENVO:01001002]	Animal gut	animal_samples	Gaio_2020_pig.sample_Ja31/14182	Gaio_2020_pig_WGS	Gastrointestinal tract	Gut	Stool	Yes	Pig	9823	Sus scrofa domesticus	Chordata	Mammalia	Artiodactyla	Suidae	Sus	NA	Not included	Juvenile	Farmed	Yes	Not applicable	Healthy	NA	Australia	Oceania	-34.1273	150.739	No	Male	No	Not applicable	Not applicable	Not applicable	Gaio_2020_pig.subject_14182	0	NA	Not applicable	Not applicable	Not applicable	Omnivore	Not applicable	NA	Not applicable	Not applicable	Not applicable	Not applicable	Not applicable	Not applicable	Not applicable	Not applicable	NA	Yes	NA	Winter	2017	January	31_01_2017	No	Illumina NovaSeq 6000	MagAttract PowerMicrobiome DNA/RNA EP kit (Qiagen)	151	Yes	No	NA	Control	NA	6554	8348	NA	NA	NA
SAMN11097687	MTclstr_v1_4343	NC_012095.1	16770	72.0015	16766	0.9998	Eukaryota_Metazoa_Chordata_Craniata_Vertebrata_Euteleostomi_Mammalia_Eutheria_Laurasiatheria_Artiodactyla_Suina_Suidae_Sus	Sus cebifrons;Sus verrucosus;Sus scrofa;Sus celebensis;Sus barbatus	Eukaryota;Animals;Mammals	Gaio_2020_pig	mt	Food	Animal/mammal	Pig	0	Farmed	Meat	Gaio_2020_pig.subject_14182	Gaio_2020_pig.sample_Ja31/14182	feces [ENVO:00002003]	0	male	NA	Australia	public	Gaio_2020_pig	136651:Gaio, D.	intestine environment [ENVO:2100002]	2017-01-31	NA	NA	NA	Ja31/14182, SAMN11097687	animal-associated habitat [ENVO:00006776]	host-associated	9823	metagenome	-34.1273	150.739	country	COHORT	NA	1510822	pig gut metagenome	NA	NA	NA	NA	NA	NA	NA	NA	NA	NA	NA	NA	NA	NA	NA	NA	NA	NA	NA	Gaio_2020_pig.sample_Ja31/14182	Gaio_2020_pig	fecal material [ENVO:00002003]	intestine environment [ENVO:2100002]	animal-associated environment [ENVO:01001002]	Animal gut	animal_samples	Gaio_2020_pig.sample_Ja31/14182	Gaio_2020_pig_WGS	Gastrointestinal tract	Gut	Stool	Yes	Pig	9823	Sus scrofa domesticus	Chordata	Mammalia	Artiodactyla	Suidae	Sus	NA	Not included	Juvenile	Farmed	Yes	Not applicable	Healthy	NA	Australia	Oceania	-34.1273	150.739	No	Male	No	Not applicable	Not applicable	Not applicable	Gaio_2020_pig.subject_14182	0	NA	Not applicable	Not applicable	Not applicable	Omnivore	Not applicable	NA	Not applicable	Not applicable	Not applicable	Not applicable	Not applicable	Not applicable	Not applicable	Not applicable	NA	Yes	NA	Winter	2017	January	31_01_2017	No	Illumina NovaSeq 6000	MagAttract PowerMicrobiome DNA/RNA EP kit (Qiagen)	151	Yes	No	NA	Control	NA	6554	8348	NA	NA	NA
SAMN11097687	MTclstr_v1_5266	NC_011213.1	28382	4.7985	2650	0.0934	Eukaryota_Sar_Stramenopiles_Bigyra_Opalozoa_Opalinata_Blastocystidae_Blastocystis	Blastocystis sp.	Eukaryota;Protists;Other Protists	Gaio_2020_pig	mt	Symbiont	Commensal	Blastocystis-cluster5266	0	NA	Symbiont	Gaio_2020_pig.subject_14182	Gaio_2020_pig.sample_Ja31/14182	feces [ENVO:00002003]	0	male	NA	Australia	public	Gaio_2020_pig	136651:Gaio, D.	intestine environment [ENVO:2100002]	2017-01-31	NA	NA	NA	Ja31/14182, SAMN11097687	animal-associated habitat [ENVO:00006776]	host-associated	9823	metagenome	-34.1273	150.739	country	COHORT	NA	1510822	pig gut metagenome	NA	NA	NA	NA	NA	NA	NA	NA	NA	NA	NA	NA	NA	NA	NA	NA	NA	NA	NA	Gaio_2020_pig.sample_Ja31/14182	Gaio_2020_pig	fecal material [ENVO:00002003]	intestine environment [ENVO:2100002]	animal-associated environment [ENVO:01001002]	Animal gut	animal_samples	Gaio_2020_pig.sample_Ja31/14182	Gaio_2020_pig_WGS	Gastrointestinal tract	Gut	Stool	Yes	Pig	9823	Sus scrofa domesticus	Chordata	Mammalia	Artiodactyla	Suidae	Sus	NA	Not included	Juvenile	Farmed	Yes	Not applicable	Healthy	NA	Australia	Oceania	-34.1273	150.739	No	Male	No	Not applicable	Not applicable	Not applicable	Gaio_2020_pig.subject_14182	0	NA	Not applicable	Not applicable	Not applicable	Omnivore	Not applicable	NA	Not applicable	Not applicable	Not applicable	Not applicable	Not applicable	Not applicable	Not applicable	Not applicable	NA	Yes	NA	Winter	2017	January	31_01_2017	No	Illumina NovaSeq 6000	MagAttract PowerMicrobiome DNA/RNA EP kit (Qiagen)	151	Yes	No	NA	Control	NA	6554	8348	NA	NA	NA
SAMN11097688	MTclstr_v1_4343	NC_012095.1	16770	11.9399	16537	0.9861	Eukaryota_Metazoa_Chordata_Craniata_Vertebrata_Euteleostomi_Mammalia_Eutheria_Laurasiatheria_Artiodactyla_Suina_Suidae_Sus	Sus cebifrons;Sus verrucosus;Sus scrofa;Sus celebensis;Sus barbatus	Eukaryota;Animals;Mammals	Gaio_2020_pig	mt	Food	Animal/mammal	Pig	0	Farmed	Meat	Gaio_2020_pig.subject_29666	Gaio_2020_pig.sample_Ja31/29666	feces [ENVO:00002003]	0	male	NA	Australia	public	Gaio_2020_pig	136651:Gaio, D.	intestine environment [ENVO:2100002]	2017-01-31	NA	NA	NA	Ja31/29666, SAMN11097688	animal-associated habitat [ENVO:00006776]	host-associated	9823	metagenome	-34.1273	150.739	country	COHORT	NA	1510822	pig gut metagenome	NA	NA	NA	NA	NA	NA	NA	NA	NA	NA	NA	NA	NA	NA	NA	NA	NA	NA	NA	Gaio_2020_pig.sample_Ja31/29666	Gaio_2020_pig	fecal material [ENVO:00002003]	intestine environment [ENVO:2100002]	animal-associated environment [ENVO:01001002]	Animal gut	animal_samples	Gaio_2020_pig.sample_Ja31/29666	Gaio_2020_pig_WGS	Gastrointestinal tract	Gut	Stool	Yes	Pig	9823	Sus scrofa domesticus	Chordata	Mammalia	Artiodactyla	Suidae	Sus	NA	Not included	Juvenile	Farmed	Yes	Not applicable	Healthy	NA	Australia	Oceania	-34.1273	150.739	No	Male	No	Not applicable	Not applicable	Not applicable	Gaio_2020_pig.subject_29666	0	NA	Not applicable	Not applicable	Not applicable	Omnivore	Not applicable	NA	Not applicable	Not applicable	Not applicable	Not applicable	Not applicable	Not applicable	Not applicable	Not applicable	NA	Yes	NA	Winter	2017	January	31_01_2017	No	Illumina NovaSeq 6000	MagAttract PowerMicrobiome DNA/RNA EP kit (Qiagen)	151	Yes	No	NA	Control	NA	3380	5836	NA	NA	NA
SAMN11097688	3448	AB070998.1.1784_U|18S_rRNA|nucleus|strain_SY94-3|Eukaryota|Stramenopiles|Opalozoa|Opalinata|Opalinata_X|Blastocystis-Group|Blastocystis|Blastocystis_sp.	1784	2.33783	1409	0.789798	Eukaryota_Stramenopiles_Opalozoa_Opalinata_Opalinata_X_Blastocystis-Group_Blastocystis	Blastocystis_sp.;Blastocystis_hominis	Eukaryota;PR2db human-associated protists;PR2db human-associated protists	Gaio_2020_pig	pr2	Symbiont	Commensal	Blastocystis	0	NA	Symbiont	Gaio_2020_pig.subject_29666	Gaio_2020_pig.sample_Ja31/29666	feces [ENVO:00002003]	0	male	NA	Australia	public	Gaio_2020_pig	136651:Gaio, D.	intestine environment [ENVO:2100002]	2017-01-31	NA	NA	NA	Ja31/29666, SAMN11097688	animal-associated habitat [ENVO:00006776]	host-associated	9823	metagenome	-34.1273	150.739	country	COHORT	NA	1510822	pig gut metagenome	NA	NA	NA	NA	NA	NA	NA	NA	NA	NA	NA	NA	NA	NA	NA	NA	NA	NA	NA	Gaio_2020_pig.sample_Ja31/29666	Gaio_2020_pig	fecal material [ENVO:00002003]	intestine environment [ENVO:2100002]	animal-associated environment [ENVO:01001002]	Animal gut	animal_samples	Gaio_2020_pig.sample_Ja31/29666	Gaio_2020_pig_WGS	Gastrointestinal tract	Gut	Stool	Yes	Pig	9823	Sus scrofa domesticus	Chordata	Mammalia	Artiodactyla	Suidae	Sus	NA	Not included	Juvenile	Farmed	Yes	Not applicable	Healthy	NA	Australia	Oceania	-34.1273	150.739	No	Male	No	Not applicable	Not applicable	Not applicable	Gaio_2020_pig.subject_29666	0	NA	Not applicable	Not applicable	Not applicable	Omnivore	Not applicable	NA	Not applicable	Not applicable	Not applicable	Not applicable	Not applicable	Not applicable	Not applicable	Not applicable	NA	Yes	NA	Winter	2017	January	31_01_2017	No	Illumina NovaSeq 6000	MagAttract PowerMicrobiome DNA/RNA EP kit (Qiagen)	151	Yes	No	NA	Control	NA	3380	5836	NA	NA	NA
SAMN11097689	MTclstr_v1_4343	NC_012095.1	16770	147.554	16735	0.9979	Eukaryota_Metazoa_Chordata_Craniata_Vertebrata_Euteleostomi_Mammalia_Eutheria_Laurasiatheria_Artiodactyla_Suina_Suidae_Sus	Sus cebifrons;Sus verrucosus;Sus scrofa;Sus celebensis;Sus barbatus	Eukaryota;Animals;Mammals	Gaio_2020_pig	mt	Food	Animal/mammal	Pig	0	Farmed	Meat	Gaio_2020_pig.subject_29948	Gaio_2020_pig.sample_Ja31/29948	feces [ENVO:00002003]	0	male	NA	Australia	public	Gaio_2020_pig	136651:Gaio, D.	intestine environment [ENVO:2100002]	2017-01-31	NA	NA	NA	Ja31/29948, SAMN11097689	animal-associated habitat [ENVO:00006776]	host-associated	9823	metagenome	-34.1273	150.739	country	COHORT	NA	1510822	pig gut metagenome	NA	NA	NA	NA	NA	NA	NA	NA	NA	NA	NA	NA	NA	NA	NA	NA	NA	NA	NA	Gaio_2020_pig.sample_Ja31/29948	Gaio_2020_pig	fecal material [ENVO:00002003]	intestine environment [ENVO:2100002]	animal-associated environment [ENVO:01001002]	Animal gut	animal_samples	Gaio_2020_pig.sample_Ja31/29948	Gaio_2020_pig_WGS	Gastrointestinal tract	Gut	Stool	Yes	Pig	9823	Sus scrofa domesticus	Chordata	Mammalia	Artiodactyla	Suidae	Sus	NA	Not included	Juvenile	Farmed	Yes	Not applicable	Healthy	NA	Australia	Oceania	-34.1273	150.739	No	Male	No	Not applicable	Not applicable	Not applicable	Gaio_2020_pig.subject_29948	0	NA	Not applicable	Not applicable	Not applicable	Omnivore	Not applicable	NA	Not applicable	Not applicable	Not applicable	Not applicable	Not applicable	Not applicable	Not applicable	Not applicable	NA	Yes	NA	Winter	2017	January	31_01_2017	No	Illumina NovaSeq 6000	MagAttract PowerMicrobiome DNA/RNA EP kit (Qiagen)	151	Yes	No	NA	Control	NA	6269	8554	NA	NA	NA
SAMN11097689	3448	AB070998.1.1784_U|18S_rRNA|nucleus|strain_SY94-3|Eukaryota|Stramenopiles|Opalozoa|Opalinata|Opalinata_X|Blastocystis-Group|Blastocystis|Blastocystis_sp.	1784	2.17902	1363	0.764013	Eukaryota_Stramenopiles_Opalozoa_Opalinata_Opalinata_X_Blastocystis-Group_Blastocystis	Blastocystis_sp.;Blastocystis_hominis	Eukaryota;PR2db human-associated protists;PR2db human-associated protists	Gaio_2020_pig	pr2	Symbiont	Commensal	Blastocystis	0	NA	Symbiont	Gaio_2020_pig.subject_29948	Gaio_2020_pig.sample_Ja31/29948	feces [ENVO:00002003]	0	male	NA	Australia	public	Gaio_2020_pig	136651:Gaio, D.	intestine environment [ENVO:2100002]	2017-01-31	NA	NA	NA	Ja31/29948, SAMN11097689	animal-associated habitat [ENVO:00006776]	host-associated	9823	metagenome	-34.1273	150.739	country	COHORT	NA	1510822	pig gut metagenome	NA	NA	NA	NA	NA	NA	NA	NA	NA	NA	NA	NA	NA	NA	NA	NA	NA	NA	NA	Gaio_2020_pig.sample_Ja31/29948	Gaio_2020_pig	fecal material [ENVO:00002003]	intestine environment [ENVO:2100002]	animal-associated environment [ENVO:01001002]	Animal gut	animal_samples	Gaio_2020_pig.sample_Ja31/29948	Gaio_2020_pig_WGS	Gastrointestinal tract	Gut	Stool	Yes	Pig	9823	Sus scrofa domesticus	Chordata	Mammalia	Artiodactyla	Suidae	Sus	NA	Not included	Juvenile	Farmed	Yes	Not applicable	Healthy	NA	Australia	Oceania	-34.1273	150.739	No	Male	No	Not applicable	Not applicable	Not applicable	Gaio_2020_pig.subject_29948	0	NA	Not applicable	Not applicable	Not applicable	Omnivore	Not applicable	NA	Not applicable	Not applicable	Not applicable	Not applicable	Not applicable	Not applicable	Not applicable	Not applicable	NA	Yes	NA	Winter	2017	January	31_01_2017	No	Illumina NovaSeq 6000	MagAttract PowerMicrobiome DNA/RNA EP kit (Qiagen)	151	Yes	No	NA	Control	NA	6269	8554	NA	NA	NA
SAMN11097689	MTclstr_v1_4027	NC_012145.1	70578	1.2684	4617	0.0654	Eukaryota_Fungi_Dikarya_Ascomycota_Saccharomycotina_Saccharomycetes_Saccharomycetales_Saccharomycetaceae_Saccharomyces	Saccharomyces pastorianus	Eukaryota;Fungi;Ascomycetes	Gaio_2020_pig	mt	Symbiont/food	Commensal	Yeast - Saccharomyces pastorianus	0	Lager beer	Symbiont/fermented food	Gaio_2020_pig.subject_29948	Gaio_2020_pig.sample_Ja31/29948	feces [ENVO:00002003]	0	male	NA	Australia	public	Gaio_2020_pig	136651:Gaio, D.	intestine environment [ENVO:2100002]	2017-01-31	NA	NA	NA	Ja31/29948, SAMN11097689	animal-associated habitat [ENVO:00006776]	host-associated	9823	metagenome	-34.1273	150.739	country	COHORT	NA	1510822	pig gut metagenome	NA	NA	NA	NA	NA	NA	NA	NA	NA	NA	NA	NA	NA	NA	NA	NA	NA	NA	NA	Gaio_2020_pig.sample_Ja31/29948	Gaio_2020_pig	fecal material [ENVO:00002003]	intestine environment [ENVO:2100002]	animal-associated environment [ENVO:01001002]	Animal gut	animal_samples	Gaio_2020_pig.sample_Ja31/29948	Gaio_2020_pig_WGS	Gastrointestinal tract	Gut	Stool	Yes	Pig	9823	Sus scrofa domesticus	Chordata	Mammalia	Artiodactyla	Suidae	Sus	NA	Not included	Juvenile	Farmed	Yes	Not applicable	Healthy	NA	Australia	Oceania	-34.1273	150.739	No	Male	No	Not applicable	Not applicable	Not applicable	Gaio_2020_pig.subject_29948	0	NA	Not applicable	Not applicable	Not applicable	Omnivore	Not applicable	NA	Not applicable	Not applicable	Not applicable	Not applicable	Not applicable	Not applicable	Not applicable	Not applicable	NA	Yes	NA	Winter	2017	January	31_01_2017	No	Illumina NovaSeq 6000	MagAttract PowerMicrobiome DNA/RNA EP kit (Qiagen)	151	Yes	No	NA	Control	NA	6269	8554	NA	NA	NA
SAMN11097690	MTclstr_v1_4343	NC_012095.1	16770	88.1997	16727	0.9974	Eukaryota_Metazoa_Chordata_Craniata_Vertebrata_Euteleostomi_Mammalia_Eutheria_Laurasiatheria_Artiodactyla_Suina_Suidae_Sus	Sus cebifrons;Sus verrucosus;Sus scrofa;Sus celebensis;Sus barbatus	Eukaryota;Animals;Mammals	Gaio_2020_pig	mt	Food	Animal/mammal	Pig	0	Farmed	Meat	Gaio_2020_pig.subject_29945	Gaio_2020_pig.sample_Ja31/29945	feces [ENVO:00002003]	0	male	NA	Australia	public	Gaio_2020_pig	136651:Gaio, D.	intestine environment [ENVO:2100002]	2017-01-31	NA	NA	NA	Ja31/29945, SAMN11097690	animal-associated habitat [ENVO:00006776]	host-associated	9823	metagenome	-34.1273	150.739	country	COHORT	NA	1510822	pig gut metagenome	NA	NA	NA	NA	NA	NA	NA	NA	NA	NA	NA	NA	NA	NA	NA	NA	NA	NA	NA	Gaio_2020_pig.sample_Ja31/29945	Gaio_2020_pig	fecal material [ENVO:00002003]	intestine environment [ENVO:2100002]	animal-associated environment [ENVO:01001002]	Animal gut	animal_samples	Gaio_2020_pig.sample_Ja31/29945	Gaio_2020_pig_WGS	Gastrointestinal tract	Gut	Stool	Yes	Pig	9823	Sus scrofa domesticus	Chordata	Mammalia	Artiodactyla	Suidae	Sus	NA	Not included	Juvenile	Farmed	Yes	Not applicable	Healthy	NA	Australia	Oceania	-34.1273	150.739	No	Male	No	Not applicable	Not applicable	Not applicable	Gaio_2020_pig.subject_29945	0	NA	Not applicable	Not applicable	Not applicable	Omnivore	Not applicable	NA	Not applicable	Not applicable	Not applicable	Not applicable	Not applicable	Not applicable	Not applicable	Not applicable	NA	Yes	NA	Winter	2017	January	31_01_2017	No	Illumina NovaSeq 6000	MagAttract PowerMicrobiome DNA/RNA EP kit (Qiagen)	151	Yes	No	NA	Control	NA	5637	7093	NA	NA	NA
SAMN11097690	MTclstr_v1_5266	NC_011213.1	28382	2.7304	21112	0.7439	Eukaryota_Sar_Stramenopiles_Bigyra_Opalozoa_Opalinata_Blastocystidae_Blastocystis	Blastocystis sp.	Eukaryota;Protists;Other Protists	Gaio_2020_pig	mt	Symbiont	Commensal	Blastocystis-cluster5266	0	NA	Symbiont	Gaio_2020_pig.subject_29945	Gaio_2020_pig.sample_Ja31/29945	feces [ENVO:00002003]	0	male	NA	Australia	public	Gaio_2020_pig	136651:Gaio, D.	intestine environment [ENVO:2100002]	2017-01-31	NA	NA	NA	Ja31/29945, SAMN11097690	animal-associated habitat [ENVO:00006776]	host-associated	9823	metagenome	-34.1273	150.739	country	COHORT	NA	1510822	pig gut metagenome	NA	NA	NA	NA	NA	NA	NA	NA	NA	NA	NA	NA	NA	NA	NA	NA	NA	NA	NA	Gaio_2020_pig.sample_Ja31/29945	Gaio_2020_pig	fecal material [ENVO:00002003]	intestine environment [ENVO:2100002]	animal-associated environment [ENVO:01001002]	Animal gut	animal_samples	Gaio_2020_pig.sample_Ja31/29945	Gaio_2020_pig_WGS	Gastrointestinal tract	Gut	Stool	Yes	Pig	9823	Sus scrofa domesticus	Chordata	Mammalia	Artiodactyla	Suidae	Sus	NA	Not included	Juvenile	Farmed	Yes	Not applicable	Healthy	NA	Australia	Oceania	-34.1273	150.739	No	Male	No	Not applicable	Not applicable	Not applicable	Gaio_2020_pig.subject_29945	0	NA	Not applicable	Not applicable	Not applicable	Omnivore	Not applicable	NA	Not applicable	Not applicable	Not applicable	Not applicable	Not applicable	Not applicable	Not applicable	Not applicable	NA	Yes	NA	Winter	2017	January	31_01_2017	No	Illumina NovaSeq 6000	MagAttract PowerMicrobiome DNA/RNA EP kit (Qiagen)	151	Yes	No	NA	Control	NA	5637	7093	NA	NA	NA
SAMN11097690	MTclstr_v1_4342	NC_043879.1	16682	5.2232	838	0.0502	Eukaryota_Metazoa_Chordata_Craniata_Vertebrata_Euteleostomi_Mammalia_Eutheria_Laurasiatheria_Artiodactyla_Suina_Suidae_Porcula	Porcula salvania	Eukaryota;Animals;Mammals	Gaio_2020_pig	mt	Food	Animal/mammal	Pygmy hog	0	NA	Meat	Gaio_2020_pig.subject_29945	Gaio_2020_pig.sample_Ja31/29945	feces [ENVO:00002003]	0	male	NA	Australia	public	Gaio_2020_pig	136651:Gaio, D.	intestine environment [ENVO:2100002]	2017-01-31	NA	NA	NA	Ja31/29945, SAMN11097690	animal-associated habitat [ENVO:00006776]	host-associated	9823	metagenome	-34.1273	150.739	country	COHORT	NA	1510822	pig gut metagenome	NA	NA	NA	NA	NA	NA	NA	NA	NA	NA	NA	NA	NA	NA	NA	NA	NA	NA	NA	Gaio_2020_pig.sample_Ja31/29945	Gaio_2020_pig	fecal material [ENVO:00002003]	intestine environment [ENVO:2100002]	animal-associated environment [ENVO:01001002]	Animal gut	animal_samples	Gaio_2020_pig.sample_Ja31/29945	Gaio_2020_pig_WGS	Gastrointestinal tract	Gut	Stool	Yes	Pig	9823	Sus scrofa domesticus	Chordata	Mammalia	Artiodactyla	Suidae	Sus	NA	Not included	Juvenile	Farmed	Yes	Not applicable	Healthy	NA	Australia	Oceania	-34.1273	150.739	No	Male	No	Not applicable	Not applicable	Not applicable	Gaio_2020_pig.subject_29945	0	NA	Not applicable	Not applicable	Not applicable	Omnivore	Not applicable	NA	Not applicable	Not applicable	Not applicable	Not applicable	Not applicable	Not applicable	Not applicable	Not applicable	NA	Yes	NA	Winter	2017	January	31_01_2017	No	Illumina NovaSeq 6000	MagAttract PowerMicrobiome DNA/RNA EP kit (Qiagen)	151	Yes	No	NA	Control	NA	5637	7093	NA	NA	NA
SAMN11097690	3448	AB070998.1.1784_U|18S_rRNA|nucleus|strain_SY94-3|Eukaryota|Stramenopiles|Opalozoa|Opalinata|Opalinata_X|Blastocystis-Group|Blastocystis|Blastocystis_sp.	1784	2.48959	1393	0.78083	Eukaryota_Stramenopiles_Opalozoa_Opalinata_Opalinata_X_Blastocystis-Group_Blastocystis	Blastocystis_sp.;Blastocystis_hominis	Eukaryota;PR2db human-associated protists;PR2db human-associated protists	Gaio_2020_pig	pr2	Symbiont	Commensal	Blastocystis	0	NA	Symbiont	Gaio_2020_pig.subject_29945	Gaio_2020_pig.sample_Ja31/29945	feces [ENVO:00002003]	0	male	NA	Australia	public	Gaio_2020_pig	136651:Gaio, D.	intestine environment [ENVO:2100002]	2017-01-31	NA	NA	NA	Ja31/29945, SAMN11097690	animal-associated habitat [ENVO:00006776]	host-associated	9823	metagenome	-34.1273	150.739	country	COHORT	NA	1510822	pig gut metagenome	NA	NA	NA	NA	NA	NA	NA	NA	NA	NA	NA	NA	NA	NA	NA	NA	NA	NA	NA	Gaio_2020_pig.sample_Ja31/29945	Gaio_2020_pig	fecal material [ENVO:00002003]	intestine environment [ENVO:2100002]	animal-associated environment [ENVO:01001002]	Animal gut	animal_samples	Gaio_2020_pig.sample_Ja31/29945	Gaio_2020_pig_WGS	Gastrointestinal tract	Gut	Stool	Yes	Pig	9823	Sus scrofa domesticus	Chordata	Mammalia	Artiodactyla	Suidae	Sus	NA	Not included	Juvenile	Farmed	Yes	Not applicable	Healthy	NA	Australia	Oceania	-34.1273	150.739	No	Male	No	Not applicable	Not applicable	Not applicable	Gaio_2020_pig.subject_29945	0	NA	Not applicable	Not applicable	Not applicable	Omnivore	Not applicable	NA	Not applicable	Not applicable	Not applicable	Not applicable	Not applicable	Not applicable	Not applicable	Not applicable	NA	Yes	NA	Winter	2017	January	31_01_2017	No	Illumina NovaSeq 6000	MagAttract PowerMicrobiome DNA/RNA EP kit (Qiagen)	151	Yes	No	NA	Control	NA	5637	7093	NA	NA	NA
SAMN11097691	MTclstr_v1_4343	NC_012095.1	16770	21.3395	16664	0.9937	Eukaryota_Metazoa_Chordata_Craniata_Vertebrata_Euteleostomi_Mammalia_Eutheria_Laurasiatheria_Artiodactyla_Suina_Suidae_Sus	Sus cebifrons;Sus verrucosus;Sus scrofa;Sus celebensis;Sus barbatus	Eukaryota;Animals;Mammals	Gaio_2020_pig	mt	Food	Animal/mammal	Pig	0	Farmed	Meat	Gaio_2020_pig.subject_14271	Gaio_2020_pig.sample_Ja31/14271	feces [ENVO:00002003]	0	male	NA	Australia	public	Gaio_2020_pig	136651:Gaio, D.	intestine environment [ENVO:2100002]	2017-01-31	NA	NA	NA	Ja31/14271, SAMN11097691	animal-associated habitat [ENVO:00006776]	host-associated	9823	metagenome	-34.1273	150.739	country	COHORT	NA	1510822	pig gut metagenome	NA	NA	NA	NA	NA	NA	NA	NA	NA	NA	NA	NA	NA	NA	NA	NA	NA	NA	NA	Gaio_2020_pig.sample_Ja31/14271	Gaio_2020_pig	fecal material [ENVO:00002003]	intestine environment [ENVO:2100002]	animal-associated environment [ENVO:01001002]	Animal gut	animal_samples	Gaio_2020_pig.sample_Ja31/14271	Gaio_2020_pig_WGS	Gastrointestinal tract	Gut	Stool	Yes	Pig	9823	Sus scrofa domesticus	Chordata	Mammalia	Artiodactyla	Suidae	Sus	NA	Not included	Juvenile	Farmed	Yes	Not applicable	Healthy	NA	Australia	Oceania	-34.1273	150.739	No	Male	No	Not applicable	Not applicable	Not applicable	Gaio_2020_pig.subject_14271	0	NA	Not applicable	Not applicable	Not applicable	Omnivore	Not applicable	NA	Not applicable	Not applicable	Not applicable	Not applicable	Not applicable	Not applicable	Not applicable	Not applicable	NA	Yes	NA	Winter	2017	January	31_01_2017	No	Illumina NovaSeq 6000	MagAttract PowerMicrobiome DNA/RNA EP kit (Qiagen)	151	Yes	No	NA	Control	NA	6212	7361	NA	NA	NA
SAMN11097692	3448	AB070998.1.1784_U|18S_rRNA|nucleus|strain_SY94-3|Eukaryota|Stramenopiles|Opalozoa|Opalinata|Opalinata_X|Blastocystis-Group|Blastocystis|Blastocystis_sp.	1784	2.01176	1275	0.714686	Eukaryota_Stramenopiles_Opalozoa_Opalinata_Opalinata_X_Blastocystis-Group_Blastocystis	Blastocystis_sp.;Blastocystis_hominis	Eukaryota;PR2db human-associated protists;PR2db human-associated protists	Gaio_2020_pig	pr2	Symbiont	Commensal	Blastocystis	0	NA	Symbiont	Gaio_2020_pig.subject_29867	Gaio_2020_pig.sample_Ja31/29867	feces [ENVO:00002003]	0	male	NA	Australia	public	Gaio_2020_pig	136651:Gaio, D.	intestine environment [ENVO:2100002]	2017-01-31	NA	NA	NA	Ja31/29867, SAMN11097692	animal-associated habitat [ENVO:00006776]	host-associated	9823	metagenome	-34.1273	150.739	country	COHORT	NA	1510822	pig gut metagenome	NA	NA	NA	NA	NA	NA	NA	NA	NA	NA	NA	NA	NA	NA	NA	NA	NA	NA	NA	Gaio_2020_pig.sample_Ja31/29867	Gaio_2020_pig	fecal material [ENVO:00002003]	intestine environment [ENVO:2100002]	animal-associated environment [ENVO:01001002]	Animal gut	animal_samples	Gaio_2020_pig.sample_Ja31/29867	Gaio_2020_pig_WGS	Gastrointestinal tract	Gut	Stool	Yes	Pig	9823	Sus scrofa domesticus	Chordata	Mammalia	Artiodactyla	Suidae	Sus	NA	Not included	Juvenile	Farmed	Yes	Not applicable	Healthy	NA	Australia	Oceania	-34.1273	150.739	No	Male	No	Not applicable	Not applicable	Not applicable	Gaio_2020_pig.subject_29867	0	NA	Not applicable	Not applicable	Not applicable	Omnivore	Not applicable	NA	Not applicable	Not applicable	Not applicable	Not applicable	Not applicable	Not applicable	Not applicable	Not applicable	NA	Yes	NA	Winter	2017	January	31_01_2017	No	Illumina NovaSeq 6000	MagAttract PowerMicrobiome DNA/RNA EP kit (Qiagen)	151	Yes	No	NA	Control	NA	7594	9938	NA	NA	NA
SAMN11097692	MTclstr_v1_5953	NC_018042.1	28269	2.4315	1490	0.0527	Eukaryota_Sar_Stramenopiles_Bigyra_Opalozoa_Opalinata_Blastocystidae_Blastocystis	Blastocystis sp.	Eukaryota;Protists;Other Protists	Gaio_2020_pig	mt	Symbiont	Commensal	Blastocystis-cluster5953	0	NA	Symbiont	Gaio_2020_pig.subject_29867	Gaio_2020_pig.sample_Ja31/29867	feces [ENVO:00002003]	0	male	NA	Australia	public	Gaio_2020_pig	136651:Gaio, D.	intestine environment [ENVO:2100002]	2017-01-31	NA	NA	NA	Ja31/29867, SAMN11097692	animal-associated habitat [ENVO:00006776]	host-associated	9823	metagenome	-34.1273	150.739	country	COHORT	NA	1510822	pig gut metagenome	NA	NA	NA	NA	NA	NA	NA	NA	NA	NA	NA	NA	NA	NA	NA	NA	NA	NA	NA	Gaio_2020_pig.sample_Ja31/29867	Gaio_2020_pig	fecal material [ENVO:00002003]	intestine environment [ENVO:2100002]	animal-associated environment [ENVO:01001002]	Animal gut	animal_samples	Gaio_2020_pig.sample_Ja31/29867	Gaio_2020_pig_WGS	Gastrointestinal tract	Gut	Stool	Yes	Pig	9823	Sus scrofa domesticus	Chordata	Mammalia	Artiodactyla	Suidae	Sus	NA	Not included	Juvenile	Farmed	Yes	Not applicable	Healthy	NA	Australia	Oceania	-34.1273	150.739	No	Male	No	Not applicable	Not applicable	Not applicable	Gaio_2020_pig.subject_29867	0	NA	Not applicable	Not applicable	Not applicable	Omnivore	Not applicable	NA	Not applicable	Not applicable	Not applicable	Not applicable	Not applicable	Not applicable	Not applicable	Not applicable	NA	Yes	NA	Winter	2017	January	31_01_2017	No	Illumina NovaSeq 6000	MagAttract PowerMicrobiome DNA/RNA EP kit (Qiagen)	151	Yes	No	NA	Control	NA	7594	9938	NA	NA	NA
SAMN11097692	MTclstr_v1_5266	NC_011213.1	28382	4.1075	1926	0.0679	Eukaryota_Sar_Stramenopiles_Bigyra_Opalozoa_Opalinata_Blastocystidae_Blastocystis	Blastocystis sp.	Eukaryota;Protists;Other Protists	Gaio_2020_pig	mt	Symbiont	Commensal	Blastocystis-cluster5266	0	NA	Symbiont	Gaio_2020_pig.subject_29867	Gaio_2020_pig.sample_Ja31/29867	feces [ENVO:00002003]	0	male	NA	Australia	public	Gaio_2020_pig	136651:Gaio, D.	intestine environment [ENVO:2100002]	2017-01-31	NA	NA	NA	Ja31/29867, SAMN11097692	animal-associated habitat [ENVO:00006776]	host-associated	9823	metagenome	-34.1273	150.739	country	COHORT	NA	1510822	pig gut metagenome	NA	NA	NA	NA	NA	NA	NA	NA	NA	NA	NA	NA	NA	NA	NA	NA	NA	NA	NA	Gaio_2020_pig.sample_Ja31/29867	Gaio_2020_pig	fecal material [ENVO:00002003]	intestine environment [ENVO:2100002]	animal-associated environment [ENVO:01001002]	Animal gut	animal_samples	Gaio_2020_pig.sample_Ja31/29867	Gaio_2020_pig_WGS	Gastrointestinal tract	Gut	Stool	Yes	Pig	9823	Sus scrofa domesticus	Chordata	Mammalia	Artiodactyla	Suidae	Sus	NA	Not included	Juvenile	Farmed	Yes	Not applicable	Healthy	NA	Australia	Oceania	-34.1273	150.739	No	Male	No	Not applicable	Not applicable	Not applicable	Gaio_2020_pig.subject_29867	0	NA	Not applicable	Not applicable	Not applicable	Omnivore	Not applicable	NA	Not applicable	Not applicable	Not applicable	Not applicable	Not applicable	Not applicable	Not applicable	Not applicable	NA	Yes	NA	Winter	2017	January	31_01_2017	No	Illumina NovaSeq 6000	MagAttract PowerMicrobiome DNA/RNA EP kit (Qiagen)	151	Yes	No	NA	Control	NA	7594	9938	NA	NA	NA
SAMN11097692	MTclstr_v1_4343	NC_012095.1	16770	49.2031	16728	0.9975	Eukaryota_Metazoa_Chordata_Craniata_Vertebrata_Euteleostomi_Mammalia_Eutheria_Laurasiatheria_Artiodactyla_Suina_Suidae_Sus	Sus cebifrons;Sus verrucosus;Sus scrofa;Sus celebensis;Sus barbatus	Eukaryota;Animals;Mammals	Gaio_2020_pig	mt	Food	Animal/mammal	Pig	0	Farmed	Meat	Gaio_2020_pig.subject_29867	Gaio_2020_pig.sample_Ja31/29867	feces [ENVO:00002003]	0	male	NA	Australia	public	Gaio_2020_pig	136651:Gaio, D.	intestine environment [ENVO:2100002]	2017-01-31	NA	NA	NA	Ja31/29867, SAMN11097692	animal-associated habitat [ENVO:00006776]	host-associated	9823	metagenome	-34.1273	150.739	country	COHORT	NA	1510822	pig gut metagenome	NA	NA	NA	NA	NA	NA	NA	NA	NA	NA	NA	NA	NA	NA	NA	NA	NA	NA	NA	Gaio_2020_pig.sample_Ja31/29867	Gaio_2020_pig	fecal material [ENVO:00002003]	intestine environment [ENVO:2100002]	animal-associated environment [ENVO:01001002]	Animal gut	animal_samples	Gaio_2020_pig.sample_Ja31/29867	Gaio_2020_pig_WGS	Gastrointestinal tract	Gut	Stool	Yes	Pig	9823	Sus scrofa domesticus	Chordata	Mammalia	Artiodactyla	Suidae	Sus	NA	Not included	Juvenile	Farmed	Yes	Not applicable	Healthy	NA	Australia	Oceania	-34.1273	150.739	No	Male	No	Not applicable	Not applicable	Not applicable	Gaio_2020_pig.subject_29867	0	NA	Not applicable	Not applicable	Not applicable	Omnivore	Not applicable	NA	Not applicable	Not applicable	Not applicable	Not applicable	Not applicable	Not applicable	Not applicable	Not applicable	NA	Yes	NA	Winter	2017	January	31_01_2017	No	Illumina NovaSeq 6000	MagAttract PowerMicrobiome DNA/RNA EP kit (Qiagen)	151	Yes	No	NA	Control	NA	7594	9938	NA	NA	NA
SAMN11097693	MTclstr_v1_5266	NC_011213.1	28382	1.9388	3792	0.1336	Eukaryota_Sar_Stramenopiles_Bigyra_Opalozoa_Opalinata_Blastocystidae_Blastocystis	Blastocystis sp.	Eukaryota;Protists;Other Protists	Gaio_2020_pig	mt	Symbiont	Commensal	Blastocystis-cluster5266	0	NA	Symbiont	Gaio_2020_pig.subject_14200	Gaio_2020_pig.sample_Ja31/14200	feces [ENVO:00002003]	0	male	NA	Australia	public	Gaio_2020_pig	136651:Gaio, D.	intestine environment [ENVO:2100002]	2017-01-31	NA	NA	NA	Ja31/14200, SAMN11097693	animal-associated habitat [ENVO:00006776]	host-associated	9823	metagenome	-34.1273	150.739	country	COHORT	NA	1510822	pig gut metagenome	NA	NA	NA	NA	NA	NA	NA	NA	NA	NA	NA	NA	NA	NA	NA	NA	NA	NA	NA	Gaio_2020_pig.sample_Ja31/14200	Gaio_2020_pig	fecal material [ENVO:00002003]	intestine environment [ENVO:2100002]	animal-associated environment [ENVO:01001002]	Animal gut	animal_samples	Gaio_2020_pig.sample_Ja31/14200	Gaio_2020_pig_WGS	Gastrointestinal tract	Gut	Stool	Yes	Pig	9823	Sus scrofa domesticus	Chordata	Mammalia	Artiodactyla	Suidae	Sus	NA	Not included	Juvenile	Farmed	Yes	Not applicable	Healthy	NA	Australia	Oceania	-34.1273	150.739	No	Male	No	Not applicable	Not applicable	Not applicable	Gaio_2020_pig.subject_14200	0	NA	Not applicable	Not applicable	Not applicable	Omnivore	Not applicable	NA	Not applicable	Not applicable	Not applicable	Not applicable	Not applicable	Not applicable	Not applicable	Not applicable	NA	Yes	NA	Winter	2017	January	31_01_2017	No	Illumina NovaSeq 6000	MagAttract PowerMicrobiome DNA/RNA EP kit (Qiagen)	151	Yes	No	NA	Control	NA	6482	7178	NA	NA	NA
SAMN11097693	MTclstr_v1_4343	NC_012095.1	16770	244.198	16768	0.9999	Eukaryota_Metazoa_Chordata_Craniata_Vertebrata_Euteleostomi_Mammalia_Eutheria_Laurasiatheria_Artiodactyla_Suina_Suidae_Sus	Sus cebifrons;Sus verrucosus;Sus scrofa;Sus celebensis;Sus barbatus	Eukaryota;Animals;Mammals	Gaio_2020_pig	mt	Food	Animal/mammal	Pig	0	Farmed	Meat	Gaio_2020_pig.subject_14200	Gaio_2020_pig.sample_Ja31/14200	feces [ENVO:00002003]	0	male	NA	Australia	public	Gaio_2020_pig	136651:Gaio, D.	intestine environment [ENVO:2100002]	2017-01-31	NA	NA	NA	Ja31/14200, SAMN11097693	animal-associated habitat [ENVO:00006776]	host-associated	9823	metagenome	-34.1273	150.739	country	COHORT	NA	1510822	pig gut metagenome	NA	NA	NA	NA	NA	NA	NA	NA	NA	NA	NA	NA	NA	NA	NA	NA	NA	NA	NA	Gaio_2020_pig.sample_Ja31/14200	Gaio_2020_pig	fecal material [ENVO:00002003]	intestine environment [ENVO:2100002]	animal-associated environment [ENVO:01001002]	Animal gut	animal_samples	Gaio_2020_pig.sample_Ja31/14200	Gaio_2020_pig_WGS	Gastrointestinal tract	Gut	Stool	Yes	Pig	9823	Sus scrofa domesticus	Chordata	Mammalia	Artiodactyla	Suidae	Sus	NA	Not included	Juvenile	Farmed	Yes	Not applicable	Healthy	NA	Australia	Oceania	-34.1273	150.739	No	Male	No	Not applicable	Not applicable	Not applicable	Gaio_2020_pig.subject_14200	0	NA	Not applicable	Not applicable	Not applicable	Omnivore	Not applicable	NA	Not applicable	Not applicable	Not applicable	Not applicable	Not applicable	Not applicable	Not applicable	Not applicable	NA	Yes	NA	Winter	2017	January	31_01_2017	No	Illumina NovaSeq 6000	MagAttract PowerMicrobiome DNA/RNA EP kit (Qiagen)	151	Yes	No	NA	Control	NA	6482	7178	NA	NA	NA
SAMN11097693	3448	AB070998.1.1784_U|18S_rRNA|nucleus|strain_SY94-3|Eukaryota|Stramenopiles|Opalozoa|Opalinata|Opalinata_X|Blastocystis-Group|Blastocystis|Blastocystis_sp.	1784	1.63279	1348	0.755605	Eukaryota_Stramenopiles_Opalozoa_Opalinata_Opalinata_X_Blastocystis-Group_Blastocystis	Blastocystis_sp.;Blastocystis_hominis	Eukaryota;PR2db human-associated protists;PR2db human-associated protists	Gaio_2020_pig	pr2	Symbiont	Commensal	Blastocystis	0	NA	Symbiont	Gaio_2020_pig.subject_14200	Gaio_2020_pig.sample_Ja31/14200	feces [ENVO:00002003]	0	male	NA	Australia	public	Gaio_2020_pig	136651:Gaio, D.	intestine environment [ENVO:2100002]	2017-01-31	NA	NA	NA	Ja31/14200, SAMN11097693	animal-associated habitat [ENVO:00006776]	host-associated	9823	metagenome	-34.1273	150.739	country	COHORT	NA	1510822	pig gut metagenome	NA	NA	NA	NA	NA	NA	NA	NA	NA	NA	NA	NA	NA	NA	NA	NA	NA	NA	NA	Gaio_2020_pig.sample_Ja31/14200	Gaio_2020_pig	fecal material [ENVO:00002003]	intestine environment [ENVO:2100002]	animal-associated environment [ENVO:01001002]	Animal gut	animal_samples	Gaio_2020_pig.sample_Ja31/14200	Gaio_2020_pig_WGS	Gastrointestinal tract	Gut	Stool	Yes	Pig	9823	Sus scrofa domesticus	Chordata	Mammalia	Artiodactyla	Suidae	Sus	NA	Not included	Juvenile	Farmed	Yes	Not applicable	Healthy	NA	Australia	Oceania	-34.1273	150.739	No	Male	No	Not applicable	Not applicable	Not applicable	Gaio_2020_pig.subject_14200	0	NA	Not applicable	Not applicable	Not applicable	Omnivore	Not applicable	NA	Not applicable	Not applicable	Not applicable	Not applicable	Not applicable	Not applicable	Not applicable	Not applicable	NA	Yes	NA	Winter	2017	January	31_01_2017	No	Illumina NovaSeq 6000	MagAttract PowerMicrobiome DNA/RNA EP kit (Qiagen)	151	Yes	No	NA	Control	NA	6482	7178	NA	NA	NA
SAMN11097694	3448	AB070998.1.1784_U|18S_rRNA|nucleus|strain_SY94-3|Eukaryota|Stramenopiles|Opalozoa|Opalinata|Opalinata_X|Blastocystis-Group|Blastocystis|Blastocystis_sp.	1784	2.30892	751	0.420964	Eukaryota_Stramenopiles_Opalozoa_Opalinata_Opalinata_X_Blastocystis-Group_Blastocystis	Blastocystis_sp.;Blastocystis_hominis	Eukaryota;PR2db human-associated protists;PR2db human-associated protists	Gaio_2020_pig	pr2	Symbiont	Commensal	Blastocystis	0	NA	Symbiont	Gaio_2020_pig.subject_29706	Gaio_2020_pig.sample_Ja31/29706	feces [ENVO:00002003]	0	male	NA	Australia	public	Gaio_2020_pig	136651:Gaio, D.	intestine environment [ENVO:2100002]	2017-01-31	NA	NA	NA	Ja31/29706, SAMN11097694	animal-associated habitat [ENVO:00006776]	host-associated	9823	metagenome	-34.1273	150.739	country	COHORT	NA	1510822	pig gut metagenome	NA	NA	NA	NA	NA	NA	NA	NA	NA	NA	NA	NA	NA	NA	NA	NA	NA	NA	NA	Gaio_2020_pig.sample_Ja31/29706	Gaio_2020_pig	fecal material [ENVO:00002003]	intestine environment [ENVO:2100002]	animal-associated environment [ENVO:01001002]	Animal gut	animal_samples	Gaio_2020_pig.sample_Ja31/29706	Gaio_2020_pig_WGS	Gastrointestinal tract	Gut	Stool	Yes	Pig	9823	Sus scrofa domesticus	Chordata	Mammalia	Artiodactyla	Suidae	Sus	NA	Not included	Juvenile	Farmed	Yes	Not applicable	Healthy	NA	Australia	Oceania	-34.1273	150.739	No	Male	No	Not applicable	Not applicable	Not applicable	Gaio_2020_pig.subject_29706	0	NA	Not applicable	Not applicable	Not applicable	Omnivore	Not applicable	NA	Not applicable	Not applicable	Not applicable	Not applicable	Not applicable	Not applicable	Not applicable	Not applicable	NA	Yes	NA	Winter	2017	January	31_01_2017	No	Illumina NovaSeq 6000	MagAttract PowerMicrobiome DNA/RNA EP kit (Qiagen)	151	Yes	No	NA	Control	NA	5098	6319	NA	NA	NA
SAMN11097694	MTclstr_v1_4343	NC_012095.1	16770	5.3599	16259	0.9695	Eukaryota_Metazoa_Chordata_Craniata_Vertebrata_Euteleostomi_Mammalia_Eutheria_Laurasiatheria_Artiodactyla_Suina_Suidae_Sus	Sus cebifrons;Sus verrucosus;Sus scrofa;Sus celebensis;Sus barbatus	Eukaryota;Animals;Mammals	Gaio_2020_pig	mt	Food	Animal/mammal	Pig	0	Farmed	Meat	Gaio_2020_pig.subject_29706	Gaio_2020_pig.sample_Ja31/29706	feces [ENVO:00002003]	0	male	NA	Australia	public	Gaio_2020_pig	136651:Gaio, D.	intestine environment [ENVO:2100002]	2017-01-31	NA	NA	NA	Ja31/29706, SAMN11097694	animal-associated habitat [ENVO:00006776]	host-associated	9823	metagenome	-34.1273	150.739	country	COHORT	NA	1510822	pig gut metagenome	NA	NA	NA	NA	NA	NA	NA	NA	NA	NA	NA	NA	NA	NA	NA	NA	NA	NA	NA	Gaio_2020_pig.sample_Ja31/29706	Gaio_2020_pig	fecal material [ENVO:00002003]	intestine environment [ENVO:2100002]	animal-associated environment [ENVO:01001002]	Animal gut	animal_samples	Gaio_2020_pig.sample_Ja31/29706	Gaio_2020_pig_WGS	Gastrointestinal tract	Gut	Stool	Yes	Pig	9823	Sus scrofa domesticus	Chordata	Mammalia	Artiodactyla	Suidae	Sus	NA	Not included	Juvenile	Farmed	Yes	Not applicable	Healthy	NA	Australia	Oceania	-34.1273	150.739	No	Male	No	Not applicable	Not applicable	Not applicable	Gaio_2020_pig.subject_29706	0	NA	Not applicable	Not applicable	Not applicable	Omnivore	Not applicable	NA	Not applicable	Not applicable	Not applicable	Not applicable	Not applicable	Not applicable	Not applicable	Not applicable	NA	Yes	NA	Winter	2017	January	31_01_2017	No	Illumina NovaSeq 6000	MagAttract PowerMicrobiome DNA/RNA EP kit (Qiagen)	151	Yes	No	NA	Control	NA	5098	6319	NA	NA	NA
SAMN11097695	MTclstr_v1_4343	NC_012095.1	16770	102.524	16742	0.9983	Eukaryota_Metazoa_Chordata_Craniata_Vertebrata_Euteleostomi_Mammalia_Eutheria_Laurasiatheria_Artiodactyla_Suina_Suidae_Sus	Sus cebifrons;Sus verrucosus;Sus scrofa;Sus celebensis;Sus barbatus	Eukaryota;Animals;Mammals	Gaio_2020_pig	mt	Food	Animal/mammal	Pig	0	Farmed	Meat	Gaio_2020_pig.subject_29876	Gaio_2020_pig.sample_Ja31/29876	feces [ENVO:00002003]	0	male	NA	Australia	public	Gaio_2020_pig	136651:Gaio, D.	intestine environment [ENVO:2100002]	2017-01-31	NA	NA	NA	Ja31/29876, SAMN11097695	animal-associated habitat [ENVO:00006776]	host-associated	9823	metagenome	-34.1273	150.739	country	COHORT	NA	1510822	pig gut metagenome	NA	NA	NA	NA	NA	NA	NA	NA	NA	NA	NA	NA	NA	NA	NA	NA	NA	NA	NA	Gaio_2020_pig.sample_Ja31/29876	Gaio_2020_pig	fecal material [ENVO:00002003]	intestine environment [ENVO:2100002]	animal-associated environment [ENVO:01001002]	Animal gut	animal_samples	Gaio_2020_pig.sample_Ja31/29876	Gaio_2020_pig_WGS	Gastrointestinal tract	Gut	Stool	Yes	Pig	9823	Sus scrofa domesticus	Chordata	Mammalia	Artiodactyla	Suidae	Sus	NA	Not included	Juvenile	Farmed	Yes	Not applicable	Healthy	NA	Australia	Oceania	-34.1273	150.739	No	Male	No	Not applicable	Not applicable	Not applicable	Gaio_2020_pig.subject_29876	0	NA	Not applicable	Not applicable	Not applicable	Omnivore	Not applicable	NA	Not applicable	Not applicable	Not applicable	Not applicable	Not applicable	Not applicable	Not applicable	Not applicable	NA	Yes	NA	Winter	2017	January	31_01_2017	No	Illumina NovaSeq 6000	MagAttract PowerMicrobiome DNA/RNA EP kit (Qiagen)	151	Yes	No	NA	Control	NA	4178	5083	NA	NA	NA
SAMN11097695	3448	AB070998.1.1784_U|18S_rRNA|nucleus|strain_SY94-3|Eukaryota|Stramenopiles|Opalozoa|Opalinata|Opalinata_X|Blastocystis-Group|Blastocystis|Blastocystis_sp.	1784	4.4261	1563	0.876121	Eukaryota_Stramenopiles_Opalozoa_Opalinata_Opalinata_X_Blastocystis-Group_Blastocystis	Blastocystis_sp.;Blastocystis_hominis	Eukaryota;PR2db human-associated protists;PR2db human-associated protists	Gaio_2020_pig	pr2	Symbiont	Commensal	Blastocystis	0	NA	Symbiont	Gaio_2020_pig.subject_29876	Gaio_2020_pig.sample_Ja31/29876	feces [ENVO:00002003]	0	male	NA	Australia	public	Gaio_2020_pig	136651:Gaio, D.	intestine environment [ENVO:2100002]	2017-01-31	NA	NA	NA	Ja31/29876, SAMN11097695	animal-associated habitat [ENVO:00006776]	host-associated	9823	metagenome	-34.1273	150.739	country	COHORT	NA	1510822	pig gut metagenome	NA	NA	NA	NA	NA	NA	NA	NA	NA	NA	NA	NA	NA	NA	NA	NA	NA	NA	NA	Gaio_2020_pig.sample_Ja31/29876	Gaio_2020_pig	fecal material [ENVO:00002003]	intestine environment [ENVO:2100002]	animal-associated environment [ENVO:01001002]	Animal gut	animal_samples	Gaio_2020_pig.sample_Ja31/29876	Gaio_2020_pig_WGS	Gastrointestinal tract	Gut	Stool	Yes	Pig	9823	Sus scrofa domesticus	Chordata	Mammalia	Artiodactyla	Suidae	Sus	NA	Not included	Juvenile	Farmed	Yes	Not applicable	Healthy	NA	Australia	Oceania	-34.1273	150.739	No	Male	No	Not applicable	Not applicable	Not applicable	Gaio_2020_pig.subject_29876	0	NA	Not applicable	Not applicable	Not applicable	Omnivore	Not applicable	NA	Not applicable	Not applicable	Not applicable	Not applicable	Not applicable	Not applicable	Not applicable	Not applicable	NA	Yes	NA	Winter	2017	January	31_01_2017	No	Illumina NovaSeq 6000	MagAttract PowerMicrobiome DNA/RNA EP kit (Qiagen)	151	Yes	No	NA	Control	NA	4178	5083	NA	NA	NA
SAMN11097696	MTclstr_v1_4343	NC_012095.1	16770	144.531	16747	0.9986	Eukaryota_Metazoa_Chordata_Craniata_Vertebrata_Euteleostomi_Mammalia_Eutheria_Laurasiatheria_Artiodactyla_Suina_Suidae_Sus	Sus cebifrons;Sus verrucosus;Sus scrofa;Sus celebensis;Sus barbatus	Eukaryota;Animals;Mammals	Gaio_2020_pig	mt	Food	Animal/mammal	Pig	0	Farmed	Meat	Gaio_2020_pig.subject_14169	Gaio_2020_pig.sample_Ja31/14169	feces [ENVO:00002003]	0	male	NA	Australia	public	Gaio_2020_pig	136651:Gaio, D.	intestine environment [ENVO:2100002]	2017-01-31	NA	NA	NA	Ja31/14169, SAMN11097696	animal-associated habitat [ENVO:00006776]	host-associated	9823	metagenome	-34.1273	150.739	country	COHORT	NA	1510822	pig gut metagenome	NA	NA	NA	NA	NA	NA	NA	NA	NA	NA	NA	NA	NA	NA	NA	NA	NA	NA	NA	Gaio_2020_pig.sample_Ja31/14169	Gaio_2020_pig	fecal material [ENVO:00002003]	intestine environment [ENVO:2100002]	animal-associated environment [ENVO:01001002]	Animal gut	animal_samples	Gaio_2020_pig.sample_Ja31/14169	Gaio_2020_pig_WGS	Gastrointestinal tract	Gut	Stool	Yes	Pig	9823	Sus scrofa domesticus	Chordata	Mammalia	Artiodactyla	Suidae	Sus	NA	Not included	Juvenile	Farmed	Yes	Not applicable	Healthy	NA	Australia	Oceania	-34.1273	150.739	No	Male	No	Not applicable	Not applicable	Not applicable	Gaio_2020_pig.subject_14169	0	NA	Not applicable	Not applicable	Not applicable	Omnivore	Not applicable	NA	Not applicable	Not applicable	Not applicable	Not applicable	Not applicable	Not applicable	Not applicable	Not applicable	NA	Yes	NA	Winter	2017	January	31_01_2017	No	Illumina NovaSeq 6000	MagAttract PowerMicrobiome DNA/RNA EP kit (Qiagen)	151	Yes	No	NA	Control	NA	7866	8965	NA	NA	NA
SAMN11097696	MTclstr_v1_4342	NC_043879.1	16682	3.7152	941	0.0564	Eukaryota_Metazoa_Chordata_Craniata_Vertebrata_Euteleostomi_Mammalia_Eutheria_Laurasiatheria_Artiodactyla_Suina_Suidae_Porcula	Porcula salvania	Eukaryota;Animals;Mammals	Gaio_2020_pig	mt	Food	Animal/mammal	Pygmy hog	0	NA	Meat	Gaio_2020_pig.subject_14169	Gaio_2020_pig.sample_Ja31/14169	feces [ENVO:00002003]	0	male	NA	Australia	public	Gaio_2020_pig	136651:Gaio, D.	intestine environment [ENVO:2100002]	2017-01-31	NA	NA	NA	Ja31/14169, SAMN11097696	animal-associated habitat [ENVO:00006776]	host-associated	9823	metagenome	-34.1273	150.739	country	COHORT	NA	1510822	pig gut metagenome	NA	NA	NA	NA	NA	NA	NA	NA	NA	NA	NA	NA	NA	NA	NA	NA	NA	NA	NA	Gaio_2020_pig.sample_Ja31/14169	Gaio_2020_pig	fecal material [ENVO:00002003]	intestine environment [ENVO:2100002]	animal-associated environment [ENVO:01001002]	Animal gut	animal_samples	Gaio_2020_pig.sample_Ja31/14169	Gaio_2020_pig_WGS	Gastrointestinal tract	Gut	Stool	Yes	Pig	9823	Sus scrofa domesticus	Chordata	Mammalia	Artiodactyla	Suidae	Sus	NA	Not included	Juvenile	Farmed	Yes	Not applicable	Healthy	NA	Australia	Oceania	-34.1273	150.739	No	Male	No	Not applicable	Not applicable	Not applicable	Gaio_2020_pig.subject_14169	0	NA	Not applicable	Not applicable	Not applicable	Omnivore	Not applicable	NA	Not applicable	Not applicable	Not applicable	Not applicable	Not applicable	Not applicable	Not applicable	Not applicable	NA	Yes	NA	Winter	2017	January	31_01_2017	No	Illumina NovaSeq 6000	MagAttract PowerMicrobiome DNA/RNA EP kit (Qiagen)	151	Yes	No	NA	Control	NA	7866	8965	NA	NA	NA
SAMN11097697	3448	AB070998.1.1784_U|18S_rRNA|nucleus|strain_SY94-3|Eukaryota|Stramenopiles|Opalozoa|Opalinata|Opalinata_X|Blastocystis-Group|Blastocystis|Blastocystis_sp.	1784	2.09973	1113	0.623879	Eukaryota_Stramenopiles_Opalozoa_Opalinata_Opalinata_X_Blastocystis-Group_Blastocystis	Blastocystis_sp.;Blastocystis_hominis	Eukaryota;PR2db human-associated protists;PR2db human-associated protists	Gaio_2020_pig	pr2	Symbiont	Commensal	Blastocystis	0	NA	Symbiont	Gaio_2020_pig.subject_14315	Gaio_2020_pig.sample_Ja31/14315	feces [ENVO:00002003]	0	male	NA	Australia	public	Gaio_2020_pig	136651:Gaio, D.	intestine environment [ENVO:2100002]	2017-01-31	NA	NA	NA	Ja31/14315, SAMN11097697	animal-associated habitat [ENVO:00006776]	host-associated	9823	metagenome	-34.1273	150.739	country	COHORT	NA	1510822	pig gut metagenome	NA	NA	NA	NA	NA	NA	NA	NA	NA	NA	NA	NA	NA	NA	NA	NA	NA	NA	NA	Gaio_2020_pig.sample_Ja31/14315	Gaio_2020_pig	fecal material [ENVO:00002003]	intestine environment [ENVO:2100002]	animal-associated environment [ENVO:01001002]	Animal gut	animal_samples	Gaio_2020_pig.sample_Ja31/14315	Gaio_2020_pig_WGS	Gastrointestinal tract	Gut	Stool	Yes	Pig	9823	Sus scrofa domesticus	Chordata	Mammalia	Artiodactyla	Suidae	Sus	NA	Not included	Juvenile	Farmed	Yes	Not applicable	Healthy	NA	Australia	Oceania	-34.1273	150.739	No	Male	No	Not applicable	Not applicable	Not applicable	Gaio_2020_pig.subject_14315	0	NA	Not applicable	Not applicable	Not applicable	Omnivore	Not applicable	NA	Not applicable	Not applicable	Not applicable	Not applicable	Not applicable	Not applicable	Not applicable	Not applicable	NA	Yes	NA	Winter	2017	January	31_01_2017	No	Illumina NovaSeq 6000	MagAttract PowerMicrobiome DNA/RNA EP kit (Qiagen)	151	Yes	No	NA	Control	NA	6136	7784	NA	NA	NA
SAMN11097697	MTclstr_v1_4343	NC_012095.1	16770	28.4269	16754	0.999	Eukaryota_Metazoa_Chordata_Craniata_Vertebrata_Euteleostomi_Mammalia_Eutheria_Laurasiatheria_Artiodactyla_Suina_Suidae_Sus	Sus cebifrons;Sus verrucosus;Sus scrofa;Sus celebensis;Sus barbatus	Eukaryota;Animals;Mammals	Gaio_2020_pig	mt	Food	Animal/mammal	Pig	0	Farmed	Meat	Gaio_2020_pig.subject_14315	Gaio_2020_pig.sample_Ja31/14315	feces [ENVO:00002003]	0	male	NA	Australia	public	Gaio_2020_pig	136651:Gaio, D.	intestine environment [ENVO:2100002]	2017-01-31	NA	NA	NA	Ja31/14315, SAMN11097697	animal-associated habitat [ENVO:00006776]	host-associated	9823	metagenome	-34.1273	150.739	country	COHORT	NA	1510822	pig gut metagenome	NA	NA	NA	NA	NA	NA	NA	NA	NA	NA	NA	NA	NA	NA	NA	NA	NA	NA	NA	Gaio_2020_pig.sample_Ja31/14315	Gaio_2020_pig	fecal material [ENVO:00002003]	intestine environment [ENVO:2100002]	animal-associated environment [ENVO:01001002]	Animal gut	animal_samples	Gaio_2020_pig.sample_Ja31/14315	Gaio_2020_pig_WGS	Gastrointestinal tract	Gut	Stool	Yes	Pig	9823	Sus scrofa domesticus	Chordata	Mammalia	Artiodactyla	Suidae	Sus	NA	Not included	Juvenile	Farmed	Yes	Not applicable	Healthy	NA	Australia	Oceania	-34.1273	150.739	No	Male	No	Not applicable	Not applicable	Not applicable	Gaio_2020_pig.subject_14315	0	NA	Not applicable	Not applicable	Not applicable	Omnivore	Not applicable	NA	Not applicable	Not applicable	Not applicable	Not applicable	Not applicable	Not applicable	Not applicable	Not applicable	NA	Yes	NA	Winter	2017	January	31_01_2017	No	Illumina NovaSeq 6000	MagAttract PowerMicrobiome DNA/RNA EP kit (Qiagen)	151	Yes	No	NA	Control	NA	6136	7784	NA	NA	NA
SAMN11097698	MTclstr_v1_4343	NC_012095.1	16770	12.5805	16622	0.9912	Eukaryota_Metazoa_Chordata_Craniata_Vertebrata_Euteleostomi_Mammalia_Eutheria_Laurasiatheria_Artiodactyla_Suina_Suidae_Sus	Sus cebifrons;Sus verrucosus;Sus scrofa;Sus celebensis;Sus barbatus	Eukaryota;Animals;Mammals	Gaio_2020_pig	mt	Food	Animal/mammal	Pig	0	Farmed	Meat	Gaio_2020_pig.subject_29764	Gaio_2020_pig.sample_Ja31/29764	feces [ENVO:00002003]	0	male	NA	Australia	public	Gaio_2020_pig	136651:Gaio, D.	intestine environment [ENVO:2100002]	2017-01-31	NA	NA	NA	Ja31/29764, SAMN11097698	animal-associated habitat [ENVO:00006776]	host-associated	9823	metagenome	-34.1273	150.739	country	COHORT	NA	1510822	pig gut metagenome	NA	NA	NA	NA	NA	NA	NA	NA	NA	NA	NA	NA	NA	NA	NA	NA	NA	NA	NA	Gaio_2020_pig.sample_Ja31/29764	Gaio_2020_pig	fecal material [ENVO:00002003]	intestine environment [ENVO:2100002]	animal-associated environment [ENVO:01001002]	Animal gut	animal_samples	Gaio_2020_pig.sample_Ja31/29764	Gaio_2020_pig_WGS	Gastrointestinal tract	Gut	Stool	Yes	Pig	9823	Sus scrofa domesticus	Chordata	Mammalia	Artiodactyla	Suidae	Sus	NA	Not included	Juvenile	Farmed	Yes	Not applicable	Healthy	NA	Australia	Oceania	-34.1273	150.739	No	Male	No	Not applicable	Not applicable	Not applicable	Gaio_2020_pig.subject_29764	0	NA	Not applicable	Not applicable	Not applicable	Omnivore	Not applicable	NA	Not applicable	Not applicable	Not applicable	Not applicable	Not applicable	Not applicable	Not applicable	Not applicable	NA	Yes	NA	Winter	2017	January	31_01_2017	No	Illumina NovaSeq 6000	MagAttract PowerMicrobiome DNA/RNA EP kit (Qiagen)	151	Yes	No	NA	Control	NA	3514	4279	NA	NA	NA
SAMN11097699	MTclstr_v1_4342	NC_043879.1	16682	8.2897	863	0.0517	Eukaryota_Metazoa_Chordata_Craniata_Vertebrata_Euteleostomi_Mammalia_Eutheria_Laurasiatheria_Artiodactyla_Suina_Suidae_Porcula	Porcula salvania	Eukaryota;Animals;Mammals	Gaio_2020_pig	mt	Food	Animal/mammal	Pygmy hog	0	NA	Meat	Gaio_2020_pig.subject_29765	Gaio_2020_pig.sample_Ja31/29765	feces [ENVO:00002003]	0	male	NA	Australia	public	Gaio_2020_pig	136651:Gaio, D.	intestine environment [ENVO:2100002]	2017-01-31	NA	NA	NA	Ja31/29765, SAMN11097699	animal-associated habitat [ENVO:00006776]	host-associated	9823	metagenome	-34.1273	150.739	country	COHORT	NA	1510822	pig gut metagenome	NA	NA	NA	NA	NA	NA	NA	NA	NA	NA	NA	NA	NA	NA	NA	NA	NA	NA	NA	Gaio_2020_pig.sample_Ja31/29765	Gaio_2020_pig	fecal material [ENVO:00002003]	intestine environment [ENVO:2100002]	animal-associated environment [ENVO:01001002]	Animal gut	animal_samples	Gaio_2020_pig.sample_Ja31/29765	Gaio_2020_pig_WGS	Gastrointestinal tract	Gut	Stool	Yes	Pig	9823	Sus scrofa domesticus	Chordata	Mammalia	Artiodactyla	Suidae	Sus	NA	Not included	Juvenile	Farmed	Yes	Not applicable	Healthy	NA	Australia	Oceania	-34.1273	150.739	No	Male	NA	Not applicable	Not applicable	Not applicable	Gaio_2020_pig.subject_29765	0	NA	Not applicable	Not applicable	Not applicable	Omnivore	Not applicable	NA	Not applicable	Not applicable	Not applicable	Not applicable	Not applicable	Not applicable	Not applicable	Not applicable	NA	Yes	NA	Winter	2017	January	31_01_2017	No	Illumina NovaSeq 6000	MagAttract PowerMicrobiome DNA/RNA EP kit (Qiagen)	151	Yes	No	NA	D-scour	NA	6429	7471	NA	NA	NA
SAMN11097699	MTclstr_v1_4343	NC_012095.1	16770	285.819	16767	0.9998	Eukaryota_Metazoa_Chordata_Craniata_Vertebrata_Euteleostomi_Mammalia_Eutheria_Laurasiatheria_Artiodactyla_Suina_Suidae_Sus	Sus cebifrons;Sus verrucosus;Sus scrofa;Sus celebensis;Sus barbatus	Eukaryota;Animals;Mammals	Gaio_2020_pig	mt	Food	Animal/mammal	Pig	0	Farmed	Meat	Gaio_2020_pig.subject_29765	Gaio_2020_pig.sample_Ja31/29765	feces [ENVO:00002003]	0	male	NA	Australia	public	Gaio_2020_pig	136651:Gaio, D.	intestine environment [ENVO:2100002]	2017-01-31	NA	NA	NA	Ja31/29765, SAMN11097699	animal-associated habitat [ENVO:00006776]	host-associated	9823	metagenome	-34.1273	150.739	country	COHORT	NA	1510822	pig gut metagenome	NA	NA	NA	NA	NA	NA	NA	NA	NA	NA	NA	NA	NA	NA	NA	NA	NA	NA	NA	Gaio_2020_pig.sample_Ja31/29765	Gaio_2020_pig	fecal material [ENVO:00002003]	intestine environment [ENVO:2100002]	animal-associated environment [ENVO:01001002]	Animal gut	animal_samples	Gaio_2020_pig.sample_Ja31/29765	Gaio_2020_pig_WGS	Gastrointestinal tract	Gut	Stool	Yes	Pig	9823	Sus scrofa domesticus	Chordata	Mammalia	Artiodactyla	Suidae	Sus	NA	Not included	Juvenile	Farmed	Yes	Not applicable	Healthy	NA	Australia	Oceania	-34.1273	150.739	No	Male	NA	Not applicable	Not applicable	Not applicable	Gaio_2020_pig.subject_29765	0	NA	Not applicable	Not applicable	Not applicable	Omnivore	Not applicable	NA	Not applicable	Not applicable	Not applicable	Not applicable	Not applicable	Not applicable	Not applicable	Not applicable	NA	Yes	NA	Winter	2017	January	31_01_2017	No	Illumina NovaSeq 6000	MagAttract PowerMicrobiome DNA/RNA EP kit (Qiagen)	151	Yes	No	NA	D-scour	NA	6429	7471	NA	NA	NA
SAMN11097700	3448	AB070998.1.1784_U|18S_rRNA|nucleus|strain_SY94-3|Eukaryota|Stramenopiles|Opalozoa|Opalinata|Opalinata_X|Blastocystis-Group|Blastocystis|Blastocystis_sp.	1784	1.81579	1292	0.724215	Eukaryota_Stramenopiles_Opalozoa_Opalinata_Opalinata_X_Blastocystis-Group_Blastocystis	Blastocystis_sp.;Blastocystis_hominis	Eukaryota;PR2db human-associated protists;PR2db human-associated protists	Gaio_2020_pig	pr2	Symbiont	Commensal	Blastocystis	0	NA	Symbiont	Gaio_2020_pig.subject_14159	Gaio_2020_pig.sample_Ja31/14159	feces [ENVO:00002003]	0	male	NA	Australia	public	Gaio_2020_pig	136651:Gaio, D.	intestine environment [ENVO:2100002]	2017-01-31	NA	NA	NA	Ja31/14159, SAMN11097700	animal-associated habitat [ENVO:00006776]	host-associated	9823	metagenome	-34.1273	150.739	country	COHORT	NA	1510822	pig gut metagenome	NA	NA	NA	NA	NA	NA	NA	NA	NA	NA	NA	NA	NA	NA	NA	NA	NA	NA	NA	Gaio_2020_pig.sample_Ja31/14159	Gaio_2020_pig	fecal material [ENVO:00002003]	intestine environment [ENVO:2100002]	animal-associated environment [ENVO:01001002]	Animal gut	animal_samples	Gaio_2020_pig.sample_Ja31/14159	Gaio_2020_pig_WGS	Gastrointestinal tract	Gut	Stool	Yes	Pig	9823	Sus scrofa domesticus	Chordata	Mammalia	Artiodactyla	Suidae	Sus	NA	Not included	Juvenile	Farmed	Yes	Not applicable	Healthy	NA	Australia	Oceania	-34.1273	150.739	No	Male	NA	Not applicable	Not applicable	Not applicable	Gaio_2020_pig.subject_14159	0	NA	Not applicable	Not applicable	Not applicable	Omnivore	Not applicable	NA	Not applicable	Not applicable	Not applicable	Not applicable	Not applicable	Not applicable	Not applicable	Not applicable	NA	Yes	NA	Winter	2017	January	31_01_2017	No	Illumina NovaSeq 6000	MagAttract PowerMicrobiome DNA/RNA EP kit (Qiagen)	151	Yes	No	NA	D-scour	NA	5484	7722	NA	NA	NA
SAMN11097700	MTclstr_v1_4343	NC_012095.1	16770	48.836	16686	0.995	Eukaryota_Metazoa_Chordata_Craniata_Vertebrata_Euteleostomi_Mammalia_Eutheria_Laurasiatheria_Artiodactyla_Suina_Suidae_Sus	Sus cebifrons;Sus verrucosus;Sus scrofa;Sus celebensis;Sus barbatus	Eukaryota;Animals;Mammals	Gaio_2020_pig	mt	Food	Animal/mammal	Pig	0	Farmed	Meat	Gaio_2020_pig.subject_14159	Gaio_2020_pig.sample_Ja31/14159	feces [ENVO:00002003]	0	male	NA	Australia	public	Gaio_2020_pig	136651:Gaio, D.	intestine environment [ENVO:2100002]	2017-01-31	NA	NA	NA	Ja31/14159, SAMN11097700	animal-associated habitat [ENVO:00006776]	host-associated	9823	metagenome	-34.1273	150.739	country	COHORT	NA	1510822	pig gut metagenome	NA	NA	NA	NA	NA	NA	NA	NA	NA	NA	NA	NA	NA	NA	NA	NA	NA	NA	NA	Gaio_2020_pig.sample_Ja31/14159	Gaio_2020_pig	fecal material [ENVO:00002003]	intestine environment [ENVO:2100002]	animal-associated environment [ENVO:01001002]	Animal gut	animal_samples	Gaio_2020_pig.sample_Ja31/14159	Gaio_2020_pig_WGS	Gastrointestinal tract	Gut	Stool	Yes	Pig	9823	Sus scrofa domesticus	Chordata	Mammalia	Artiodactyla	Suidae	Sus	NA	Not included	Juvenile	Farmed	Yes	Not applicable	Healthy	NA	Australia	Oceania	-34.1273	150.739	No	Male	NA	Not applicable	Not applicable	Not applicable	Gaio_2020_pig.subject_14159	0	NA	Not applicable	Not applicable	Not applicable	Omnivore	Not applicable	NA	Not applicable	Not applicable	Not applicable	Not applicable	Not applicable	Not applicable	Not applicable	Not applicable	NA	Yes	NA	Winter	2017	January	31_01_2017	No	Illumina NovaSeq 6000	MagAttract PowerMicrobiome DNA/RNA EP kit (Qiagen)	151	Yes	No	NA	D-scour	NA	5484	7722	NA	NA	NA
SAMN11097701	3448	AB070998.1.1784_U|18S_rRNA|nucleus|strain_SY94-3|Eukaryota|Stramenopiles|Opalozoa|Opalinata|Opalinata_X|Blastocystis-Group|Blastocystis|Blastocystis_sp.	1784	1.15385	702	0.393498	Eukaryota_Stramenopiles_Opalozoa_Opalinata_Opalinata_X_Blastocystis-Group_Blastocystis	Blastocystis_sp.;Blastocystis_hominis	Eukaryota;PR2db human-associated protists;PR2db human-associated protists	Gaio_2020_pig	pr2	Symbiont	Commensal	Blastocystis	0	NA	Symbiont	Gaio_2020_pig.subject_14205	Gaio_2020_pig.sample_Ja31/14205	feces [ENVO:00002003]	0	male	NA	Australia	public	Gaio_2020_pig	136651:Gaio, D.	intestine environment [ENVO:2100002]	2017-01-31	NA	NA	NA	Ja31/14205, SAMN11097701	animal-associated habitat [ENVO:00006776]	host-associated	9823	metagenome	-34.1273	150.739	country	COHORT	NA	1510822	pig gut metagenome	NA	NA	NA	NA	NA	NA	NA	NA	NA	NA	NA	NA	NA	NA	NA	NA	NA	NA	NA	Gaio_2020_pig.sample_Ja31/14205	Gaio_2020_pig	fecal material [ENVO:00002003]	intestine environment [ENVO:2100002]	animal-associated environment [ENVO:01001002]	Animal gut	animal_samples	Gaio_2020_pig.sample_Ja31/14205	Gaio_2020_pig_WGS	Gastrointestinal tract	Gut	Stool	Yes	Pig	9823	Sus scrofa domesticus	Chordata	Mammalia	Artiodactyla	Suidae	Sus	NA	Not included	Juvenile	Farmed	Yes	Not applicable	Healthy	NA	Australia	Oceania	-34.1273	150.739	No	Male	NA	Not applicable	Not applicable	Not applicable	Gaio_2020_pig.subject_14205	0	NA	Not applicable	Not applicable	Not applicable	Omnivore	Not applicable	NA	Not applicable	Not applicable	Not applicable	Not applicable	Not applicable	Not applicable	Not applicable	Not applicable	NA	Yes	NA	Winter	2017	January	31_01_2017	No	Illumina NovaSeq 6000	MagAttract PowerMicrobiome DNA/RNA EP kit (Qiagen)	151	Yes	No	NA	D-scour	NA	6569	10420	NA	NA	NA
SAMN11097701	MTclstr_v1_4033	NC_037730.1	51126	1.3352	3249	0.0635	Eukaryota_Fungi_Dikarya_Ascomycota_Saccharomycotina_Saccharomycetes_Saccharomycetales_Pichiaceae_Pichia	Pichia kudriavzevii	Eukaryota;Fungi;Ascomycetes	Gaio_2020_pig	mt	Symbiont	Opportunistic pathogen	Yeast - Pichia kudriavzevii	0	NA	Symbiont	Gaio_2020_pig.subject_14205	Gaio_2020_pig.sample_Ja31/14205	feces [ENVO:00002003]	0	male	NA	Australia	public	Gaio_2020_pig	136651:Gaio, D.	intestine environment [ENVO:2100002]	2017-01-31	NA	NA	NA	Ja31/14205, SAMN11097701	animal-associated habitat [ENVO:00006776]	host-associated	9823	metagenome	-34.1273	150.739	country	COHORT	NA	1510822	pig gut metagenome	NA	NA	NA	NA	NA	NA	NA	NA	NA	NA	NA	NA	NA	NA	NA	NA	NA	NA	NA	Gaio_2020_pig.sample_Ja31/14205	Gaio_2020_pig	fecal material [ENVO:00002003]	intestine environment [ENVO:2100002]	animal-associated environment [ENVO:01001002]	Animal gut	animal_samples	Gaio_2020_pig.sample_Ja31/14205	Gaio_2020_pig_WGS	Gastrointestinal tract	Gut	Stool	Yes	Pig	9823	Sus scrofa domesticus	Chordata	Mammalia	Artiodactyla	Suidae	Sus	NA	Not included	Juvenile	Farmed	Yes	Not applicable	Healthy	NA	Australia	Oceania	-34.1273	150.739	No	Male	NA	Not applicable	Not applicable	Not applicable	Gaio_2020_pig.subject_14205	0	NA	Not applicable	Not applicable	Not applicable	Omnivore	Not applicable	NA	Not applicable	Not applicable	Not applicable	Not applicable	Not applicable	Not applicable	Not applicable	Not applicable	NA	Yes	NA	Winter	2017	January	31_01_2017	No	Illumina NovaSeq 6000	MagAttract PowerMicrobiome DNA/RNA EP kit (Qiagen)	151	Yes	No	NA	D-scour	NA	6569	10420	NA	NA	NA
SAMN11097701	MTclstr_v1_4343	NC_012095.1	16770	43.6962	16761	0.9995	Eukaryota_Metazoa_Chordata_Craniata_Vertebrata_Euteleostomi_Mammalia_Eutheria_Laurasiatheria_Artiodactyla_Suina_Suidae_Sus	Sus cebifrons;Sus verrucosus;Sus scrofa;Sus celebensis;Sus barbatus	Eukaryota;Animals;Mammals	Gaio_2020_pig	mt	Food	Animal/mammal	Pig	0	Farmed	Meat	Gaio_2020_pig.subject_14205	Gaio_2020_pig.sample_Ja31/14205	feces [ENVO:00002003]	0	male	NA	Australia	public	Gaio_2020_pig	136651:Gaio, D.	intestine environment [ENVO:2100002]	2017-01-31	NA	NA	NA	Ja31/14205, SAMN11097701	animal-associated habitat [ENVO:00006776]	host-associated	9823	metagenome	-34.1273	150.739	country	COHORT	NA	1510822	pig gut metagenome	NA	NA	NA	NA	NA	NA	NA	NA	NA	NA	NA	NA	NA	NA	NA	NA	NA	NA	NA	Gaio_2020_pig.sample_Ja31/14205	Gaio_2020_pig	fecal material [ENVO:00002003]	intestine environment [ENVO:2100002]	animal-associated environment [ENVO:01001002]	Animal gut	animal_samples	Gaio_2020_pig.sample_Ja31/14205	Gaio_2020_pig_WGS	Gastrointestinal tract	Gut	Stool	Yes	Pig	9823	Sus scrofa domesticus	Chordata	Mammalia	Artiodactyla	Suidae	Sus	NA	Not included	Juvenile	Farmed	Yes	Not applicable	Healthy	NA	Australia	Oceania	-34.1273	150.739	No	Male	NA	Not applicable	Not applicable	Not applicable	Gaio_2020_pig.subject_14205	0	NA	Not applicable	Not applicable	Not applicable	Omnivore	Not applicable	NA	Not applicable	Not applicable	Not applicable	Not applicable	Not applicable	Not applicable	Not applicable	Not applicable	NA	Yes	NA	Winter	2017	January	31_01_2017	No	Illumina NovaSeq 6000	MagAttract PowerMicrobiome DNA/RNA EP kit (Qiagen)	151	Yes	No	NA	D-scour	NA	6569	10420	NA	NA	NA
SAMN11097701	MTclstr_v1_4027	NC_012145.1	70578	1.3557	4551	0.0645	Eukaryota_Fungi_Dikarya_Ascomycota_Saccharomycotina_Saccharomycetes_Saccharomycetales_Saccharomycetaceae_Saccharomyces	Saccharomyces pastorianus	Eukaryota;Fungi;Ascomycetes	Gaio_2020_pig	mt	Symbiont/food	Commensal	Yeast - Saccharomyces pastorianus	0	Lager beer	Symbiont/fermented food	Gaio_2020_pig.subject_14205	Gaio_2020_pig.sample_Ja31/14205	feces [ENVO:00002003]	0	male	NA	Australia	public	Gaio_2020_pig	136651:Gaio, D.	intestine environment [ENVO:2100002]	2017-01-31	NA	NA	NA	Ja31/14205, SAMN11097701	animal-associated habitat [ENVO:00006776]	host-associated	9823	metagenome	-34.1273	150.739	country	COHORT	NA	1510822	pig gut metagenome	NA	NA	NA	NA	NA	NA	NA	NA	NA	NA	NA	NA	NA	NA	NA	NA	NA	NA	NA	Gaio_2020_pig.sample_Ja31/14205	Gaio_2020_pig	fecal material [ENVO:00002003]	intestine environment [ENVO:2100002]	animal-associated environment [ENVO:01001002]	Animal gut	animal_samples	Gaio_2020_pig.sample_Ja31/14205	Gaio_2020_pig_WGS	Gastrointestinal tract	Gut	Stool	Yes	Pig	9823	Sus scrofa domesticus	Chordata	Mammalia	Artiodactyla	Suidae	Sus	NA	Not included	Juvenile	Farmed	Yes	Not applicable	Healthy	NA	Australia	Oceania	-34.1273	150.739	No	Male	NA	Not applicable	Not applicable	Not applicable	Gaio_2020_pig.subject_14205	0	NA	Not applicable	Not applicable	Not applicable	Omnivore	Not applicable	NA	Not applicable	Not applicable	Not applicable	Not applicable	Not applicable	Not applicable	Not applicable	Not applicable	NA	Yes	NA	Winter	2017	January	31_01_2017	No	Illumina NovaSeq 6000	MagAttract PowerMicrobiome DNA/RNA EP kit (Qiagen)	151	Yes	No	NA	D-scour	NA	6569	10420	NA	NA	NA
SAMN11097701	MTclstr_v1_4423	NC_001224.1	85779	1.547	15065	0.1756	Eukaryota_Fungi_Dikarya_Ascomycota_Saccharomycotina_Saccharomycetes_Saccharomycetales_Saccharomycetaceae_Saccharomyces	Saccharomyces cerevisiae	Eukaryota;Fungi;Ascomycetes	Gaio_2020_pig	mt	Symbiont/food	Commensal	Yeast - Saccharomyces cerevisiae	0	Wine production; Bread production; Beer production; Dairy production	Symbiont/fermented food	Gaio_2020_pig.subject_14205	Gaio_2020_pig.sample_Ja31/14205	feces [ENVO:00002003]	0	male	NA	Australia	public	Gaio_2020_pig	136651:Gaio, D.	intestine environment [ENVO:2100002]	2017-01-31	NA	NA	NA	Ja31/14205, SAMN11097701	animal-associated habitat [ENVO:00006776]	host-associated	9823	metagenome	-34.1273	150.739	country	COHORT	NA	1510822	pig gut metagenome	NA	NA	NA	NA	NA	NA	NA	NA	NA	NA	NA	NA	NA	NA	NA	NA	NA	NA	NA	Gaio_2020_pig.sample_Ja31/14205	Gaio_2020_pig	fecal material [ENVO:00002003]	intestine environment [ENVO:2100002]	animal-associated environment [ENVO:01001002]	Animal gut	animal_samples	Gaio_2020_pig.sample_Ja31/14205	Gaio_2020_pig_WGS	Gastrointestinal tract	Gut	Stool	Yes	Pig	9823	Sus scrofa domesticus	Chordata	Mammalia	Artiodactyla	Suidae	Sus	NA	Not included	Juvenile	Farmed	Yes	Not applicable	Healthy	NA	Australia	Oceania	-34.1273	150.739	No	Male	NA	Not applicable	Not applicable	Not applicable	Gaio_2020_pig.subject_14205	0	NA	Not applicable	Not applicable	Not applicable	Omnivore	Not applicable	NA	Not applicable	Not applicable	Not applicable	Not applicable	Not applicable	Not applicable	Not applicable	Not applicable	NA	Yes	NA	Winter	2017	January	31_01_2017	No	Illumina NovaSeq 6000	MagAttract PowerMicrobiome DNA/RNA EP kit (Qiagen)	151	Yes	No	NA	D-scour	NA	6569	10420	NA	NA	NA
SAMN11097702	3448	AB070998.1.1784_U|18S_rRNA|nucleus|strain_SY94-3|Eukaryota|Stramenopiles|Opalozoa|Opalinata|Opalinata_X|Blastocystis-Group|Blastocystis|Blastocystis_sp.	1784	1.14684	395	0.221413	Eukaryota_Stramenopiles_Opalozoa_Opalinata_Opalinata_X_Blastocystis-Group_Blastocystis	Blastocystis_sp.;Blastocystis_hominis	Eukaryota;PR2db human-associated protists;PR2db human-associated protists	Gaio_2020_pig	pr2	Symbiont	Commensal	Blastocystis	0	NA	Symbiont	Gaio_2020_pig.subject_29752	Gaio_2020_pig.sample_Ja31/29752	feces [ENVO:00002003]	0	male	NA	Australia	public	Gaio_2020_pig	136651:Gaio, D.	intestine environment [ENVO:2100002]	2017-01-31	NA	NA	NA	Ja31/29752, SAMN11097702	animal-associated habitat [ENVO:00006776]	host-associated	9823	metagenome	-34.1273	150.739	country	COHORT	NA	1510822	pig gut metagenome	NA	NA	NA	NA	NA	NA	NA	NA	NA	NA	NA	NA	NA	NA	NA	NA	NA	NA	NA	Gaio_2020_pig.sample_Ja31/29752	Gaio_2020_pig	fecal material [ENVO:00002003]	intestine environment [ENVO:2100002]	animal-associated environment [ENVO:01001002]	Animal gut	animal_samples	Gaio_2020_pig.sample_Ja31/29752	Gaio_2020_pig_WGS	Gastrointestinal tract	Gut	Stool	Yes	Pig	9823	Sus scrofa domesticus	Chordata	Mammalia	Artiodactyla	Suidae	Sus	NA	Not included	Juvenile	Farmed	Yes	Not applicable	Healthy	NA	Australia	Oceania	-34.1273	150.739	No	Male	NA	Not applicable	Not applicable	Not applicable	Gaio_2020_pig.subject_29752	0	NA	Not applicable	Not applicable	Not applicable	Omnivore	Not applicable	NA	Not applicable	Not applicable	Not applicable	Not applicable	Not applicable	Not applicable	Not applicable	Not applicable	NA	Yes	NA	Winter	2017	January	31_01_2017	No	Illumina NovaSeq 6000	MagAttract PowerMicrobiome DNA/RNA EP kit (Qiagen)	151	Yes	No	NA	D-scour	NA	7229	8278	NA	NA	NA
SAMN11097702	MTclstr_v1_4343	NC_012095.1	16770	16.0968	16743	0.9984	Eukaryota_Metazoa_Chordata_Craniata_Vertebrata_Euteleostomi_Mammalia_Eutheria_Laurasiatheria_Artiodactyla_Suina_Suidae_Sus	Sus cebifrons;Sus verrucosus;Sus scrofa;Sus celebensis;Sus barbatus	Eukaryota;Animals;Mammals	Gaio_2020_pig	mt	Food	Animal/mammal	Pig	0	Farmed	Meat	Gaio_2020_pig.subject_29752	Gaio_2020_pig.sample_Ja31/29752	feces [ENVO:00002003]	0	male	NA	Australia	public	Gaio_2020_pig	136651:Gaio, D.	intestine environment [ENVO:2100002]	2017-01-31	NA	NA	NA	Ja31/29752, SAMN11097702	animal-associated habitat [ENVO:00006776]	host-associated	9823	metagenome	-34.1273	150.739	country	COHORT	NA	1510822	pig gut metagenome	NA	NA	NA	NA	NA	NA	NA	NA	NA	NA	NA	NA	NA	NA	NA	NA	NA	NA	NA	Gaio_2020_pig.sample_Ja31/29752	Gaio_2020_pig	fecal material [ENVO:00002003]	intestine environment [ENVO:2100002]	animal-associated environment [ENVO:01001002]	Animal gut	animal_samples	Gaio_2020_pig.sample_Ja31/29752	Gaio_2020_pig_WGS	Gastrointestinal tract	Gut	Stool	Yes	Pig	9823	Sus scrofa domesticus	Chordata	Mammalia	Artiodactyla	Suidae	Sus	NA	Not included	Juvenile	Farmed	Yes	Not applicable	Healthy	NA	Australia	Oceania	-34.1273	150.739	No	Male	NA	Not applicable	Not applicable	Not applicable	Gaio_2020_pig.subject_29752	0	NA	Not applicable	Not applicable	Not applicable	Omnivore	Not applicable	NA	Not applicable	Not applicable	Not applicable	Not applicable	Not applicable	Not applicable	Not applicable	Not applicable	NA	Yes	NA	Winter	2017	January	31_01_2017	No	Illumina NovaSeq 6000	MagAttract PowerMicrobiome DNA/RNA EP kit (Qiagen)	151	Yes	No	NA	D-scour	NA	7229	8278	NA	NA	NA
SAMN11097703	3448	AB070998.1.1784_U|18S_rRNA|nucleus|strain_SY94-3|Eukaryota|Stramenopiles|Opalozoa|Opalinata|Opalinata_X|Blastocystis-Group|Blastocystis|Blastocystis_sp.	1784	1.91321	772	0.432735	Eukaryota_Stramenopiles_Opalozoa_Opalinata_Opalinata_X_Blastocystis-Group_Blastocystis	Blastocystis_sp.;Blastocystis_hominis	Eukaryota;PR2db human-associated protists;PR2db human-associated protists	Gaio_2020_pig	pr2	Symbiont	Commensal	Blastocystis	0	NA	Symbiont	Gaio_2020_pig.subject_29875	Gaio_2020_pig.sample_Ja31/29875	feces [ENVO:00002003]	0	male	NA	Australia	public	Gaio_2020_pig	136651:Gaio, D.	intestine environment [ENVO:2100002]	2017-01-31	NA	NA	NA	Ja31/29875, SAMN11097703	animal-associated habitat [ENVO:00006776]	host-associated	9823	metagenome	-34.1273	150.739	country	COHORT	NA	1510822	pig gut metagenome	NA	NA	NA	NA	NA	NA	NA	NA	NA	NA	NA	NA	NA	NA	NA	NA	NA	NA	NA	Gaio_2020_pig.sample_Ja31/29875	Gaio_2020_pig	fecal material [ENVO:00002003]	intestine environment [ENVO:2100002]	animal-associated environment [ENVO:01001002]	Animal gut	animal_samples	Gaio_2020_pig.sample_Ja31/29875	Gaio_2020_pig_WGS	Gastrointestinal tract	Gut	Stool	Yes	Pig	9823	Sus scrofa domesticus	Chordata	Mammalia	Artiodactyla	Suidae	Sus	NA	Not included	Juvenile	Farmed	Yes	Not applicable	Healthy	NA	Australia	Oceania	-34.1273	150.739	No	Male	NA	Not applicable	Not applicable	Not applicable	Gaio_2020_pig.subject_29875	0	NA	Not applicable	Not applicable	Not applicable	Omnivore	Not applicable	NA	Not applicable	Not applicable	Not applicable	Not applicable	Not applicable	Not applicable	Not applicable	Not applicable	NA	Yes	NA	Winter	2017	January	31_01_2017	No	Illumina NovaSeq 6000	MagAttract PowerMicrobiome DNA/RNA EP kit (Qiagen)	151	Yes	No	NA	D-scour	NA	5397	7745	NA	NA	NA
SAMN11097703	MTclstr_v1_4027	NC_012145.1	70578	1.4706	7010	0.0993	Eukaryota_Fungi_Dikarya_Ascomycota_Saccharomycotina_Saccharomycetes_Saccharomycetales_Saccharomycetaceae_Saccharomyces	Saccharomyces pastorianus	Eukaryota;Fungi;Ascomycetes	Gaio_2020_pig	mt	Symbiont/food	Commensal	Yeast - Saccharomyces pastorianus	0	Lager beer	Symbiont/fermented food	Gaio_2020_pig.subject_29875	Gaio_2020_pig.sample_Ja31/29875	feces [ENVO:00002003]	0	male	NA	Australia	public	Gaio_2020_pig	136651:Gaio, D.	intestine environment [ENVO:2100002]	2017-01-31	NA	NA	NA	Ja31/29875, SAMN11097703	animal-associated habitat [ENVO:00006776]	host-associated	9823	metagenome	-34.1273	150.739	country	COHORT	NA	1510822	pig gut metagenome	NA	NA	NA	NA	NA	NA	NA	NA	NA	NA	NA	NA	NA	NA	NA	NA	NA	NA	NA	Gaio_2020_pig.sample_Ja31/29875	Gaio_2020_pig	fecal material [ENVO:00002003]	intestine environment [ENVO:2100002]	animal-associated environment [ENVO:01001002]	Animal gut	animal_samples	Gaio_2020_pig.sample_Ja31/29875	Gaio_2020_pig_WGS	Gastrointestinal tract	Gut	Stool	Yes	Pig	9823	Sus scrofa domesticus	Chordata	Mammalia	Artiodactyla	Suidae	Sus	NA	Not included	Juvenile	Farmed	Yes	Not applicable	Healthy	NA	Australia	Oceania	-34.1273	150.739	No	Male	NA	Not applicable	Not applicable	Not applicable	Gaio_2020_pig.subject_29875	0	NA	Not applicable	Not applicable	Not applicable	Omnivore	Not applicable	NA	Not applicable	Not applicable	Not applicable	Not applicable	Not applicable	Not applicable	Not applicable	Not applicable	NA	Yes	NA	Winter	2017	January	31_01_2017	No	Illumina NovaSeq 6000	MagAttract PowerMicrobiome DNA/RNA EP kit (Qiagen)	151	Yes	No	NA	D-scour	NA	5397	7745	NA	NA	NA
SAMN11097703	MTclstr_v1_4423	NC_001224.1	85779	1.4082	8777	0.1023	Eukaryota_Fungi_Dikarya_Ascomycota_Saccharomycotina_Saccharomycetes_Saccharomycetales_Saccharomycetaceae_Saccharomyces	Saccharomyces cerevisiae	Eukaryota;Fungi;Ascomycetes	Gaio_2020_pig	mt	Symbiont/food	Commensal	Yeast - Saccharomyces cerevisiae	0	Wine production; Bread production; Beer production; Dairy production	Symbiont/fermented food	Gaio_2020_pig.subject_29875	Gaio_2020_pig.sample_Ja31/29875	feces [ENVO:00002003]	0	male	NA	Australia	public	Gaio_2020_pig	136651:Gaio, D.	intestine environment [ENVO:2100002]	2017-01-31	NA	NA	NA	Ja31/29875, SAMN11097703	animal-associated habitat [ENVO:00006776]	host-associated	9823	metagenome	-34.1273	150.739	country	COHORT	NA	1510822	pig gut metagenome	NA	NA	NA	NA	NA	NA	NA	NA	NA	NA	NA	NA	NA	NA	NA	NA	NA	NA	NA	Gaio_2020_pig.sample_Ja31/29875	Gaio_2020_pig	fecal material [ENVO:00002003]	intestine environment [ENVO:2100002]	animal-associated environment [ENVO:01001002]	Animal gut	animal_samples	Gaio_2020_pig.sample_Ja31/29875	Gaio_2020_pig_WGS	Gastrointestinal tract	Gut	Stool	Yes	Pig	9823	Sus scrofa domesticus	Chordata	Mammalia	Artiodactyla	Suidae	Sus	NA	Not included	Juvenile	Farmed	Yes	Not applicable	Healthy	NA	Australia	Oceania	-34.1273	150.739	No	Male	NA	Not applicable	Not applicable	Not applicable	Gaio_2020_pig.subject_29875	0	NA	Not applicable	Not applicable	Not applicable	Omnivore	Not applicable	NA	Not applicable	Not applicable	Not applicable	Not applicable	Not applicable	Not applicable	Not applicable	Not applicable	NA	Yes	NA	Winter	2017	January	31_01_2017	No	Illumina NovaSeq 6000	MagAttract PowerMicrobiome DNA/RNA EP kit (Qiagen)	151	Yes	No	NA	D-scour	NA	5397	7745	NA	NA	NA
SAMN11097703	MTclstr_v1_4343	NC_012095.1	16770	10.3541	16602	0.99	Eukaryota_Metazoa_Chordata_Craniata_Vertebrata_Euteleostomi_Mammalia_Eutheria_Laurasiatheria_Artiodactyla_Suina_Suidae_Sus	Sus cebifrons;Sus verrucosus;Sus scrofa;Sus celebensis;Sus barbatus	Eukaryota;Animals;Mammals	Gaio_2020_pig	mt	Food	Animal/mammal	Pig	0	Farmed	Meat	Gaio_2020_pig.subject_29875	Gaio_2020_pig.sample_Ja31/29875	feces [ENVO:00002003]	0	male	NA	Australia	public	Gaio_2020_pig	136651:Gaio, D.	intestine environment [ENVO:2100002]	2017-01-31	NA	NA	NA	Ja31/29875, SAMN11097703	animal-associated habitat [ENVO:00006776]	host-associated	9823	metagenome	-34.1273	150.739	country	COHORT	NA	1510822	pig gut metagenome	NA	NA	NA	NA	NA	NA	NA	NA	NA	NA	NA	NA	NA	NA	NA	NA	NA	NA	NA	Gaio_2020_pig.sample_Ja31/29875	Gaio_2020_pig	fecal material [ENVO:00002003]	intestine environment [ENVO:2100002]	animal-associated environment [ENVO:01001002]	Animal gut	animal_samples	Gaio_2020_pig.sample_Ja31/29875	Gaio_2020_pig_WGS	Gastrointestinal tract	Gut	Stool	Yes	Pig	9823	Sus scrofa domesticus	Chordata	Mammalia	Artiodactyla	Suidae	Sus	NA	Not included	Juvenile	Farmed	Yes	Not applicable	Healthy	NA	Australia	Oceania	-34.1273	150.739	No	Male	NA	Not applicable	Not applicable	Not applicable	Gaio_2020_pig.subject_29875	0	NA	Not applicable	Not applicable	Not applicable	Omnivore	Not applicable	NA	Not applicable	Not applicable	Not applicable	Not applicable	Not applicable	Not applicable	Not applicable	Not applicable	NA	Yes	NA	Winter	2017	January	31_01_2017	No	Illumina NovaSeq 6000	MagAttract PowerMicrobiome DNA/RNA EP kit (Qiagen)	151	Yes	No	NA	D-scour	NA	5397	7745	NA	NA	NA
SAMN11097704	MTclstr_v1_4027	NC_012145.1	70578	1.5798	21102	0.299	Eukaryota_Fungi_Dikarya_Ascomycota_Saccharomycotina_Saccharomycetes_Saccharomycetales_Saccharomycetaceae_Saccharomyces	Saccharomyces pastorianus	Eukaryota;Fungi;Ascomycetes	Gaio_2020_pig	mt	Symbiont/food	Commensal	Yeast - Saccharomyces pastorianus	0	Lager beer	Symbiont/fermented food	Gaio_2020_pig.subject_29644	Gaio_2020_pig.sample_Ja31/29644	feces [ENVO:00002003]	0	male	NA	Australia	public	Gaio_2020_pig	136651:Gaio, D.	intestine environment [ENVO:2100002]	2017-01-31	NA	NA	NA	Ja31/29644, SAMN11097704	animal-associated habitat [ENVO:00006776]	host-associated	9823	metagenome	-34.1273	150.739	country	COHORT	NA	1510822	pig gut metagenome	NA	NA	NA	NA	NA	NA	NA	NA	NA	NA	NA	NA	NA	NA	NA	NA	NA	NA	NA	Gaio_2020_pig.sample_Ja31/29644	Gaio_2020_pig	fecal material [ENVO:00002003]	intestine environment [ENVO:2100002]	animal-associated environment [ENVO:01001002]	Animal gut	animal_samples	Gaio_2020_pig.sample_Ja31/29644	Gaio_2020_pig_WGS	Gastrointestinal tract	Gut	Stool	Yes	Pig	9823	Sus scrofa domesticus	Chordata	Mammalia	Artiodactyla	Suidae	Sus	NA	Not included	Juvenile	Farmed	Yes	Not applicable	Healthy	NA	Australia	Oceania	-34.1273	150.739	No	Male	NA	Not applicable	Not applicable	Not applicable	Gaio_2020_pig.subject_29644	0	NA	Not applicable	Not applicable	Not applicable	Omnivore	Not applicable	NA	Not applicable	Not applicable	Not applicable	Not applicable	Not applicable	Not applicable	Not applicable	Not applicable	NA	Yes	NA	Winter	2017	January	31_01_2017	No	Illumina NovaSeq 6000	MagAttract PowerMicrobiome DNA/RNA EP kit (Qiagen)	151	Yes	No	NA	D-scour	NA	4941	6327	NA	NA	NA
SAMN11097704	3448	AB070998.1.1784_U|18S_rRNA|nucleus|strain_SY94-3|Eukaryota|Stramenopiles|Opalozoa|Opalinata|Opalinata_X|Blastocystis-Group|Blastocystis|Blastocystis_sp.	1784	1.33562	438	0.245516	Eukaryota_Stramenopiles_Opalozoa_Opalinata_Opalinata_X_Blastocystis-Group_Blastocystis	Blastocystis_sp.;Blastocystis_hominis	Eukaryota;PR2db human-associated protists;PR2db human-associated protists	Gaio_2020_pig	pr2	Symbiont	Commensal	Blastocystis	0	NA	Symbiont	Gaio_2020_pig.subject_29644	Gaio_2020_pig.sample_Ja31/29644	feces [ENVO:00002003]	0	male	NA	Australia	public	Gaio_2020_pig	136651:Gaio, D.	intestine environment [ENVO:2100002]	2017-01-31	NA	NA	NA	Ja31/29644, SAMN11097704	animal-associated habitat [ENVO:00006776]	host-associated	9823	metagenome	-34.1273	150.739	country	COHORT	NA	1510822	pig gut metagenome	NA	NA	NA	NA	NA	NA	NA	NA	NA	NA	NA	NA	NA	NA	NA	NA	NA	NA	NA	Gaio_2020_pig.sample_Ja31/29644	Gaio_2020_pig	fecal material [ENVO:00002003]	intestine environment [ENVO:2100002]	animal-associated environment [ENVO:01001002]	Animal gut	animal_samples	Gaio_2020_pig.sample_Ja31/29644	Gaio_2020_pig_WGS	Gastrointestinal tract	Gut	Stool	Yes	Pig	9823	Sus scrofa domesticus	Chordata	Mammalia	Artiodactyla	Suidae	Sus	NA	Not included	Juvenile	Farmed	Yes	Not applicable	Healthy	NA	Australia	Oceania	-34.1273	150.739	No	Male	NA	Not applicable	Not applicable	Not applicable	Gaio_2020_pig.subject_29644	0	NA	Not applicable	Not applicable	Not applicable	Omnivore	Not applicable	NA	Not applicable	Not applicable	Not applicable	Not applicable	Not applicable	Not applicable	Not applicable	Not applicable	NA	Yes	NA	Winter	2017	January	31_01_2017	No	Illumina NovaSeq 6000	MagAttract PowerMicrobiome DNA/RNA EP kit (Qiagen)	151	Yes	No	NA	D-scour	NA	4941	6327	NA	NA	NA
SAMN11097704	MTclstr_v1_4343	NC_012095.1	16770	336.793	16766	0.9998	Eukaryota_Metazoa_Chordata_Craniata_Vertebrata_Euteleostomi_Mammalia_Eutheria_Laurasiatheria_Artiodactyla_Suina_Suidae_Sus	Sus cebifrons;Sus verrucosus;Sus scrofa;Sus celebensis;Sus barbatus	Eukaryota;Animals;Mammals	Gaio_2020_pig	mt	Food	Animal/mammal	Pig	0	Farmed	Meat	Gaio_2020_pig.subject_29644	Gaio_2020_pig.sample_Ja31/29644	feces [ENVO:00002003]	0	male	NA	Australia	public	Gaio_2020_pig	136651:Gaio, D.	intestine environment [ENVO:2100002]	2017-01-31	NA	NA	NA	Ja31/29644, SAMN11097704	animal-associated habitat [ENVO:00006776]	host-associated	9823	metagenome	-34.1273	150.739	country	COHORT	NA	1510822	pig gut metagenome	NA	NA	NA	NA	NA	NA	NA	NA	NA	NA	NA	NA	NA	NA	NA	NA	NA	NA	NA	Gaio_2020_pig.sample_Ja31/29644	Gaio_2020_pig	fecal material [ENVO:00002003]	intestine environment [ENVO:2100002]	animal-associated environment [ENVO:01001002]	Animal gut	animal_samples	Gaio_2020_pig.sample_Ja31/29644	Gaio_2020_pig_WGS	Gastrointestinal tract	Gut	Stool	Yes	Pig	9823	Sus scrofa domesticus	Chordata	Mammalia	Artiodactyla	Suidae	Sus	NA	Not included	Juvenile	Farmed	Yes	Not applicable	Healthy	NA	Australia	Oceania	-34.1273	150.739	No	Male	NA	Not applicable	Not applicable	Not applicable	Gaio_2020_pig.subject_29644	0	NA	Not applicable	Not applicable	Not applicable	Omnivore	Not applicable	NA	Not applicable	Not applicable	Not applicable	Not applicable	Not applicable	Not applicable	Not applicable	Not applicable	NA	Yes	NA	Winter	2017	January	31_01_2017	No	Illumina NovaSeq 6000	MagAttract PowerMicrobiome DNA/RNA EP kit (Qiagen)	151	Yes	No	NA	D-scour	NA	4941	6327	NA	NA	NA
SAMN11097705	MTclstr_v1_4343	NC_012095.1	16770	27.7208	16673	0.9942	Eukaryota_Metazoa_Chordata_Craniata_Vertebrata_Euteleostomi_Mammalia_Eutheria_Laurasiatheria_Artiodactyla_Suina_Suidae_Sus	Sus cebifrons;Sus verrucosus;Sus scrofa;Sus celebensis;Sus barbatus	Eukaryota;Animals;Mammals	Gaio_2020_pig	mt	Food	Animal/mammal	Pig	0	Farmed	Meat	Gaio_2020_pig.subject_29914	Gaio_2020_pig.sample_Ja31/29914	feces [ENVO:00002003]	0	male	NA	Australia	public	Gaio_2020_pig	136651:Gaio, D.	intestine environment [ENVO:2100002]	2017-01-31	NA	NA	NA	Ja31/29914, SAMN11097705	animal-associated habitat [ENVO:00006776]	host-associated	9823	metagenome	-34.1273	150.739	country	COHORT	NA	1510822	pig gut metagenome	NA	NA	NA	NA	NA	NA	NA	NA	NA	NA	NA	NA	NA	NA	NA	NA	NA	NA	NA	Gaio_2020_pig.sample_Ja31/29914	Gaio_2020_pig	fecal material [ENVO:00002003]	intestine environment [ENVO:2100002]	animal-associated environment [ENVO:01001002]	Animal gut	animal_samples	Gaio_2020_pig.sample_Ja31/29914	Gaio_2020_pig_WGS	Gastrointestinal tract	Gut	Stool	Yes	Pig	9823	Sus scrofa domesticus	Chordata	Mammalia	Artiodactyla	Suidae	Sus	NA	Not included	Juvenile	Farmed	Yes	Not applicable	Healthy	NA	Australia	Oceania	-34.1273	150.739	No	Male	NA	Not applicable	Not applicable	Not applicable	Gaio_2020_pig.subject_29914	0	NA	Not applicable	Not applicable	Not applicable	Omnivore	Not applicable	NA	Not applicable	Not applicable	Not applicable	Not applicable	Not applicable	Not applicable	Not applicable	Not applicable	NA	Yes	NA	Winter	2017	January	31_01_2017	No	Illumina NovaSeq 6000	MagAttract PowerMicrobiome DNA/RNA EP kit (Qiagen)	151	Yes	No	NA	D-scour	NA	3769	4270	NA	NA	NA
SAMN11097706	MTclstr_v1_4343	NC_012095.1	16770	296.387	16765	0.9997	Eukaryota_Metazoa_Chordata_Craniata_Vertebrata_Euteleostomi_Mammalia_Eutheria_Laurasiatheria_Artiodactyla_Suina_Suidae_Sus	Sus cebifrons;Sus verrucosus;Sus scrofa;Sus celebensis;Sus barbatus	Eukaryota;Animals;Mammals	Gaio_2020_pig	mt	Food	Animal/mammal	Pig	0	Farmed	Meat	Gaio_2020_pig.subject_14276	Gaio_2020_pig.sample_Ja31/14276	feces [ENVO:00002003]	0	male	NA	Australia	public	Gaio_2020_pig	136651:Gaio, D.	intestine environment [ENVO:2100002]	2017-01-31	NA	NA	NA	Ja31/14276, SAMN11097706	animal-associated habitat [ENVO:00006776]	host-associated	9823	metagenome	-34.1273	150.739	country	COHORT	NA	1510822	pig gut metagenome	NA	NA	NA	NA	NA	NA	NA	NA	NA	NA	NA	NA	NA	NA	NA	NA	NA	NA	NA	Gaio_2020_pig.sample_Ja31/14276	Gaio_2020_pig	fecal material [ENVO:00002003]	intestine environment [ENVO:2100002]	animal-associated environment [ENVO:01001002]	Animal gut	animal_samples	Gaio_2020_pig.sample_Ja31/14276	Gaio_2020_pig_WGS	Gastrointestinal tract	Gut	Stool	Yes	Pig	9823	Sus scrofa domesticus	Chordata	Mammalia	Artiodactyla	Suidae	Sus	NA	Not included	Juvenile	Farmed	Yes	Not applicable	Healthy	NA	Australia	Oceania	-34.1273	150.739	No	Male	NA	Not applicable	Not applicable	Not applicable	Gaio_2020_pig.subject_14276	0	NA	Not applicable	Not applicable	Not applicable	Omnivore	Not applicable	NA	Not applicable	Not applicable	Not applicable	Not applicable	Not applicable	Not applicable	Not applicable	Not applicable	NA	Yes	NA	Winter	2017	January	31_01_2017	No	Illumina NovaSeq 6000	MagAttract PowerMicrobiome DNA/RNA EP kit (Qiagen)	151	Yes	No	NA	D-scour	NA	6810	7621	NA	NA	NA
SAMN11097707	MTclstr_v1_4027	NC_012145.1	70578	1.5124	19936	0.2825	Eukaryota_Fungi_Dikarya_Ascomycota_Saccharomycotina_Saccharomycetes_Saccharomycetales_Saccharomycetaceae_Saccharomyces	Saccharomyces pastorianus	Eukaryota;Fungi;Ascomycetes	Gaio_2020_pig	mt	Symbiont/food	Commensal	Yeast - Saccharomyces pastorianus	0	Lager beer	Symbiont/fermented food	Gaio_2020_pig.subject_14172	Gaio_2020_pig.sample_Ja31/14172	feces [ENVO:00002003]	0	male	NA	Australia	public	Gaio_2020_pig	136651:Gaio, D.	intestine environment [ENVO:2100002]	2017-01-31	NA	NA	NA	Ja31/14172, SAMN11097707	animal-associated habitat [ENVO:00006776]	host-associated	9823	metagenome	-34.1273	150.739	country	COHORT	NA	1510822	pig gut metagenome	NA	NA	NA	NA	NA	NA	NA	NA	NA	NA	NA	NA	NA	NA	NA	NA	NA	NA	NA	Gaio_2020_pig.sample_Ja31/14172	Gaio_2020_pig	fecal material [ENVO:00002003]	intestine environment [ENVO:2100002]	animal-associated environment [ENVO:01001002]	Animal gut	animal_samples	Gaio_2020_pig.sample_Ja31/14172	Gaio_2020_pig_WGS	Gastrointestinal tract	Gut	Stool	Yes	Pig	9823	Sus scrofa domesticus	Chordata	Mammalia	Artiodactyla	Suidae	Sus	NA	Not included	Juvenile	Farmed	Yes	Not applicable	Healthy	NA	Australia	Oceania	-34.1273	150.739	No	Male	NA	Not applicable	Not applicable	Not applicable	Gaio_2020_pig.subject_14172	0	NA	Not applicable	Not applicable	Not applicable	Omnivore	Not applicable	NA	Not applicable	Not applicable	Not applicable	Not applicable	Not applicable	Not applicable	Not applicable	Not applicable	NA	Yes	NA	Winter	2017	January	31_01_2017	No	Illumina NovaSeq 6000	MagAttract PowerMicrobiome DNA/RNA EP kit (Qiagen)	151	Yes	No	NA	D-scour	NA	8652	11936	NA	NA	NA
SAMN11097707	MTclstr_v1_4343	NC_012095.1	16770	33.7341	16738	0.9981	Eukaryota_Metazoa_Chordata_Craniata_Vertebrata_Euteleostomi_Mammalia_Eutheria_Laurasiatheria_Artiodactyla_Suina_Suidae_Sus	Sus cebifrons;Sus verrucosus;Sus scrofa;Sus celebensis;Sus barbatus	Eukaryota;Animals;Mammals	Gaio_2020_pig	mt	Food	Animal/mammal	Pig	0	Farmed	Meat	Gaio_2020_pig.subject_14172	Gaio_2020_pig.sample_Ja31/14172	feces [ENVO:00002003]	0	male	NA	Australia	public	Gaio_2020_pig	136651:Gaio, D.	intestine environment [ENVO:2100002]	2017-01-31	NA	NA	NA	Ja31/14172, SAMN11097707	animal-associated habitat [ENVO:00006776]	host-associated	9823	metagenome	-34.1273	150.739	country	COHORT	NA	1510822	pig gut metagenome	NA	NA	NA	NA	NA	NA	NA	NA	NA	NA	NA	NA	NA	NA	NA	NA	NA	NA	NA	Gaio_2020_pig.sample_Ja31/14172	Gaio_2020_pig	fecal material [ENVO:00002003]	intestine environment [ENVO:2100002]	animal-associated environment [ENVO:01001002]	Animal gut	animal_samples	Gaio_2020_pig.sample_Ja31/14172	Gaio_2020_pig_WGS	Gastrointestinal tract	Gut	Stool	Yes	Pig	9823	Sus scrofa domesticus	Chordata	Mammalia	Artiodactyla	Suidae	Sus	NA	Not included	Juvenile	Farmed	Yes	Not applicable	Healthy	NA	Australia	Oceania	-34.1273	150.739	No	Male	NA	Not applicable	Not applicable	Not applicable	Gaio_2020_pig.subject_14172	0	NA	Not applicable	Not applicable	Not applicable	Omnivore	Not applicable	NA	Not applicable	Not applicable	Not applicable	Not applicable	Not applicable	Not applicable	Not applicable	Not applicable	NA	Yes	NA	Winter	2017	January	31_01_2017	No	Illumina NovaSeq 6000	MagAttract PowerMicrobiome DNA/RNA EP kit (Qiagen)	151	Yes	No	NA	D-scour	NA	8652	11936	NA	NA	NA
SAMN11097707	MTclstr_v1_4423	NC_001224.1	85779	1.3771	11526	0.1344	Eukaryota_Fungi_Dikarya_Ascomycota_Saccharomycotina_Saccharomycetes_Saccharomycetales_Saccharomycetaceae_Saccharomyces	Saccharomyces cerevisiae	Eukaryota;Fungi;Ascomycetes	Gaio_2020_pig	mt	Symbiont/food	Commensal	Yeast - Saccharomyces cerevisiae	0	Wine production; Bread production; Beer production; Dairy production	Symbiont/fermented food	Gaio_2020_pig.subject_14172	Gaio_2020_pig.sample_Ja31/14172	feces [ENVO:00002003]	0	male	NA	Australia	public	Gaio_2020_pig	136651:Gaio, D.	intestine environment [ENVO:2100002]	2017-01-31	NA	NA	NA	Ja31/14172, SAMN11097707	animal-associated habitat [ENVO:00006776]	host-associated	9823	metagenome	-34.1273	150.739	country	COHORT	NA	1510822	pig gut metagenome	NA	NA	NA	NA	NA	NA	NA	NA	NA	NA	NA	NA	NA	NA	NA	NA	NA	NA	NA	Gaio_2020_pig.sample_Ja31/14172	Gaio_2020_pig	fecal material [ENVO:00002003]	intestine environment [ENVO:2100002]	animal-associated environment [ENVO:01001002]	Animal gut	animal_samples	Gaio_2020_pig.sample_Ja31/14172	Gaio_2020_pig_WGS	Gastrointestinal tract	Gut	Stool	Yes	Pig	9823	Sus scrofa domesticus	Chordata	Mammalia	Artiodactyla	Suidae	Sus	NA	Not included	Juvenile	Farmed	Yes	Not applicable	Healthy	NA	Australia	Oceania	-34.1273	150.739	No	Male	NA	Not applicable	Not applicable	Not applicable	Gaio_2020_pig.subject_14172	0	NA	Not applicable	Not applicable	Not applicable	Omnivore	Not applicable	NA	Not applicable	Not applicable	Not applicable	Not applicable	Not applicable	Not applicable	Not applicable	Not applicable	NA	Yes	NA	Winter	2017	January	31_01_2017	No	Illumina NovaSeq 6000	MagAttract PowerMicrobiome DNA/RNA EP kit (Qiagen)	151	Yes	No	NA	D-scour	NA	8652	11936	NA	NA	NA
SAMN11097708	3448	AB070998.1.1784_U|18S_rRNA|nucleus|strain_SY94-3|Eukaryota|Stramenopiles|Opalozoa|Opalinata|Opalinata_X|Blastocystis-Group|Blastocystis|Blastocystis_sp.	1784	1.32747	455	0.255045	Eukaryota_Stramenopiles_Opalozoa_Opalinata_Opalinata_X_Blastocystis-Group_Blastocystis	Blastocystis_sp.;Blastocystis_hominis	Eukaryota;PR2db human-associated protists;PR2db human-associated protists	Gaio_2020_pig	pr2	Symbiont	Commensal	Blastocystis	0	NA	Symbiont	Gaio_2020_pig.subject_14233	Gaio_2020_pig.sample_Ja31/14233	feces [ENVO:00002003]	0	male	NA	Australia	public	Gaio_2020_pig	136651:Gaio, D.	intestine environment [ENVO:2100002]	2017-01-31	NA	NA	NA	Ja31/14233, SAMN11097708	animal-associated habitat [ENVO:00006776]	host-associated	9823	metagenome	-34.1273	150.739	country	COHORT	NA	1510822	pig gut metagenome	NA	NA	NA	NA	NA	NA	NA	NA	NA	NA	NA	NA	NA	NA	NA	NA	NA	NA	NA	Gaio_2020_pig.sample_Ja31/14233	Gaio_2020_pig	fecal material [ENVO:00002003]	intestine environment [ENVO:2100002]	animal-associated environment [ENVO:01001002]	Animal gut	animal_samples	Gaio_2020_pig.sample_Ja31/14233	Gaio_2020_pig_WGS	Gastrointestinal tract	Gut	Stool	Yes	Pig	9823	Sus scrofa domesticus	Chordata	Mammalia	Artiodactyla	Suidae	Sus	NA	Not included	Juvenile	Farmed	Yes	Not applicable	Healthy	NA	Australia	Oceania	-34.1273	150.739	No	Male	NA	Not applicable	Not applicable	Not applicable	Gaio_2020_pig.subject_14233	0	NA	Not applicable	Not applicable	Not applicable	Omnivore	Not applicable	NA	Not applicable	Not applicable	Not applicable	Not applicable	Not applicable	Not applicable	Not applicable	Not applicable	NA	Yes	NA	Winter	2017	January	31_01_2017	No	Illumina NovaSeq 6000	MagAttract PowerMicrobiome DNA/RNA EP kit (Qiagen)	151	Yes	No	NA	D-scour	NA	6742	8477	NA	NA	NA
SAMN11097708	MTclstr_v1_4343	NC_012095.1	16770	24.1617	16638	0.9921	Eukaryota_Metazoa_Chordata_Craniata_Vertebrata_Euteleostomi_Mammalia_Eutheria_Laurasiatheria_Artiodactyla_Suina_Suidae_Sus	Sus cebifrons;Sus verrucosus;Sus scrofa;Sus celebensis;Sus barbatus	Eukaryota;Animals;Mammals	Gaio_2020_pig	mt	Food	Animal/mammal	Pig	0	Farmed	Meat	Gaio_2020_pig.subject_14233	Gaio_2020_pig.sample_Ja31/14233	feces [ENVO:00002003]	0	male	NA	Australia	public	Gaio_2020_pig	136651:Gaio, D.	intestine environment [ENVO:2100002]	2017-01-31	NA	NA	NA	Ja31/14233, SAMN11097708	animal-associated habitat [ENVO:00006776]	host-associated	9823	metagenome	-34.1273	150.739	country	COHORT	NA	1510822	pig gut metagenome	NA	NA	NA	NA	NA	NA	NA	NA	NA	NA	NA	NA	NA	NA	NA	NA	NA	NA	NA	Gaio_2020_pig.sample_Ja31/14233	Gaio_2020_pig	fecal material [ENVO:00002003]	intestine environment [ENVO:2100002]	animal-associated environment [ENVO:01001002]	Animal gut	animal_samples	Gaio_2020_pig.sample_Ja31/14233	Gaio_2020_pig_WGS	Gastrointestinal tract	Gut	Stool	Yes	Pig	9823	Sus scrofa domesticus	Chordata	Mammalia	Artiodactyla	Suidae	Sus	NA	Not included	Juvenile	Farmed	Yes	Not applicable	Healthy	NA	Australia	Oceania	-34.1273	150.739	No	Male	NA	Not applicable	Not applicable	Not applicable	Gaio_2020_pig.subject_14233	0	NA	Not applicable	Not applicable	Not applicable	Omnivore	Not applicable	NA	Not applicable	Not applicable	Not applicable	Not applicable	Not applicable	Not applicable	Not applicable	Not applicable	NA	Yes	NA	Winter	2017	January	31_01_2017	No	Illumina NovaSeq 6000	MagAttract PowerMicrobiome DNA/RNA EP kit (Qiagen)	151	Yes	No	NA	D-scour	NA	6742	8477	NA	NA	NA
SAMN11097708	MTclstr_v1_6811	NC_025768.1	29008	1.1582	2029	0.0699	Eukaryota_Fungi_Dikarya_Ascomycota_Saccharomycotina_Saccharomycetes_Saccharomycetales_Dipodascaceae_Geotrichum	Geotrichum candidum	Eukaryota;Fungi;Ascomycetes	Gaio_2020_pig	mt	Symbiont	Commensal	Fungus - Geotrichum candidum	0	NA	Symbiont	Gaio_2020_pig.subject_14233	Gaio_2020_pig.sample_Ja31/14233	feces [ENVO:00002003]	0	male	NA	Australia	public	Gaio_2020_pig	136651:Gaio, D.	intestine environment [ENVO:2100002]	2017-01-31	NA	NA	NA	Ja31/14233, SAMN11097708	animal-associated habitat [ENVO:00006776]	host-associated	9823	metagenome	-34.1273	150.739	country	COHORT	NA	1510822	pig gut metagenome	NA	NA	NA	NA	NA	NA	NA	NA	NA	NA	NA	NA	NA	NA	NA	NA	NA	NA	NA	Gaio_2020_pig.sample_Ja31/14233	Gaio_2020_pig	fecal material [ENVO:00002003]	intestine environment [ENVO:2100002]	animal-associated environment [ENVO:01001002]	Animal gut	animal_samples	Gaio_2020_pig.sample_Ja31/14233	Gaio_2020_pig_WGS	Gastrointestinal tract	Gut	Stool	Yes	Pig	9823	Sus scrofa domesticus	Chordata	Mammalia	Artiodactyla	Suidae	Sus	NA	Not included	Juvenile	Farmed	Yes	Not applicable	Healthy	NA	Australia	Oceania	-34.1273	150.739	No	Male	NA	Not applicable	Not applicable	Not applicable	Gaio_2020_pig.subject_14233	0	NA	Not applicable	Not applicable	Not applicable	Omnivore	Not applicable	NA	Not applicable	Not applicable	Not applicable	Not applicable	Not applicable	Not applicable	Not applicable	Not applicable	NA	Yes	NA	Winter	2017	January	31_01_2017	No	Illumina NovaSeq 6000	MagAttract PowerMicrobiome DNA/RNA EP kit (Qiagen)	151	Yes	No	NA	D-scour	NA	6742	8477	NA	NA	NA
SAMN11097708	MTclstr_v1_4033	NC_037730.1	51126	1.146	2815	0.0551	Eukaryota_Fungi_Dikarya_Ascomycota_Saccharomycotina_Saccharomycetes_Saccharomycetales_Pichiaceae_Pichia	Pichia kudriavzevii	Eukaryota;Fungi;Ascomycetes	Gaio_2020_pig	mt	Symbiont	Opportunistic pathogen	Yeast - Pichia kudriavzevii	0	NA	Symbiont	Gaio_2020_pig.subject_14233	Gaio_2020_pig.sample_Ja31/14233	feces [ENVO:00002003]	0	male	NA	Australia	public	Gaio_2020_pig	136651:Gaio, D.	intestine environment [ENVO:2100002]	2017-01-31	NA	NA	NA	Ja31/14233, SAMN11097708	animal-associated habitat [ENVO:00006776]	host-associated	9823	metagenome	-34.1273	150.739	country	COHORT	NA	1510822	pig gut metagenome	NA	NA	NA	NA	NA	NA	NA	NA	NA	NA	NA	NA	NA	NA	NA	NA	NA	NA	NA	Gaio_2020_pig.sample_Ja31/14233	Gaio_2020_pig	fecal material [ENVO:00002003]	intestine environment [ENVO:2100002]	animal-associated environment [ENVO:01001002]	Animal gut	animal_samples	Gaio_2020_pig.sample_Ja31/14233	Gaio_2020_pig_WGS	Gastrointestinal tract	Gut	Stool	Yes	Pig	9823	Sus scrofa domesticus	Chordata	Mammalia	Artiodactyla	Suidae	Sus	NA	Not included	Juvenile	Farmed	Yes	Not applicable	Healthy	NA	Australia	Oceania	-34.1273	150.739	No	Male	NA	Not applicable	Not applicable	Not applicable	Gaio_2020_pig.subject_14233	0	NA	Not applicable	Not applicable	Not applicable	Omnivore	Not applicable	NA	Not applicable	Not applicable	Not applicable	Not applicable	Not applicable	Not applicable	Not applicable	Not applicable	NA	Yes	NA	Winter	2017	January	31_01_2017	No	Illumina NovaSeq 6000	MagAttract PowerMicrobiome DNA/RNA EP kit (Qiagen)	151	Yes	No	NA	D-scour	NA	6742	8477	NA	NA	NA
SAMN11097709	MTclstr_v1_4343	NC_012095.1	16770	28.6097	16687	0.9951	Eukaryota_Metazoa_Chordata_Craniata_Vertebrata_Euteleostomi_Mammalia_Eutheria_Laurasiatheria_Artiodactyla_Suina_Suidae_Sus	Sus cebifrons;Sus verrucosus;Sus scrofa;Sus celebensis;Sus barbatus	Eukaryota;Animals;Mammals	Gaio_2020_pig	mt	Food	Animal/mammal	Pig	0	Farmed	Meat	Gaio_2020_pig.subject_29792	Gaio_2020_pig.sample_Ja31/29792	feces [ENVO:00002003]	0	male	NA	Australia	public	Gaio_2020_pig	136651:Gaio, D.	intestine environment [ENVO:2100002]	2017-01-31	NA	NA	NA	Ja31/29792, SAMN11097709	animal-associated habitat [ENVO:00006776]	host-associated	9823	metagenome	-34.1273	150.739	country	COHORT	NA	1510822	pig gut metagenome	NA	NA	NA	NA	NA	NA	NA	NA	NA	NA	NA	NA	NA	NA	NA	NA	NA	NA	NA	Gaio_2020_pig.sample_Ja31/29792	Gaio_2020_pig	fecal material [ENVO:00002003]	intestine environment [ENVO:2100002]	animal-associated environment [ENVO:01001002]	Animal gut	animal_samples	Gaio_2020_pig.sample_Ja31/29792	Gaio_2020_pig_WGS	Gastrointestinal tract	Gut	Stool	Yes	Pig	9823	Sus scrofa domesticus	Chordata	Mammalia	Artiodactyla	Suidae	Sus	NA	Not included	Juvenile	Farmed	Yes	Not applicable	Healthy	NA	Australia	Oceania	-34.1273	150.739	No	Male	NA	Not applicable	Not applicable	Not applicable	Gaio_2020_pig.subject_29792	0	NA	Not applicable	Not applicable	Not applicable	Omnivore	Not applicable	NA	Not applicable	Not applicable	Not applicable	Not applicable	Not applicable	Not applicable	Not applicable	Not applicable	NA	Yes	NA	Winter	2017	January	31_01_2017	No	Illumina NovaSeq 6000	MagAttract PowerMicrobiome DNA/RNA EP kit (Qiagen)	151	Yes	No	NA	D-scour	NA	5346	5904	NA	NA	NA
SAMN11097710	3448	AB070998.1.1784_U|18S_rRNA|nucleus|strain_SY94-3|Eukaryota|Stramenopiles|Opalozoa|Opalinata|Opalinata_X|Blastocystis-Group|Blastocystis|Blastocystis_sp.	1784	1.41562	640	0.358744	Eukaryota_Stramenopiles_Opalozoa_Opalinata_Opalinata_X_Blastocystis-Group_Blastocystis	Blastocystis_sp.;Blastocystis_hominis	Eukaryota;PR2db human-associated protists;PR2db human-associated protists	Gaio_2020_pig	pr2	Symbiont	Commensal	Blastocystis	0	NA	Symbiont	Gaio_2020_pig.subject_29864	Gaio_2020_pig.sample_Ja31/29864	feces [ENVO:00002003]	0	male	NA	Australia	public	Gaio_2020_pig	136651:Gaio, D.	intestine environment [ENVO:2100002]	2017-01-31	NA	NA	NA	Ja31/29864, SAMN11097710	animal-associated habitat [ENVO:00006776]	host-associated	9823	metagenome	-34.1273	150.739	country	COHORT	NA	1510822	pig gut metagenome	NA	NA	NA	NA	NA	NA	NA	NA	NA	NA	NA	NA	NA	NA	NA	NA	NA	NA	NA	Gaio_2020_pig.sample_Ja31/29864	Gaio_2020_pig	fecal material [ENVO:00002003]	intestine environment [ENVO:2100002]	animal-associated environment [ENVO:01001002]	Animal gut	animal_samples	Gaio_2020_pig.sample_Ja31/29864	Gaio_2020_pig_WGS	Gastrointestinal tract	Gut	Stool	Yes	Pig	9823	Sus scrofa domesticus	Chordata	Mammalia	Artiodactyla	Suidae	Sus	NA	Not included	Juvenile	Farmed	Yes	Not applicable	Healthy	NA	Australia	Oceania	-34.1273	150.739	No	Male	NA	Not applicable	Not applicable	Not applicable	Gaio_2020_pig.subject_29864	0	NA	Not applicable	Not applicable	Not applicable	Omnivore	Not applicable	NA	Not applicable	Not applicable	Not applicable	Not applicable	Not applicable	Not applicable	Not applicable	Not applicable	NA	Yes	NA	Winter	2017	January	31_01_2017	No	Illumina NovaSeq 6000	MagAttract PowerMicrobiome DNA/RNA EP kit (Qiagen)	151	Yes	No	NA	D-scour	NA	4929	5324	NA	NA	NA
SAMN11097710	MTclstr_v1_4343	NC_012095.1	16770	25.8305	16676	0.9944	Eukaryota_Metazoa_Chordata_Craniata_Vertebrata_Euteleostomi_Mammalia_Eutheria_Laurasiatheria_Artiodactyla_Suina_Suidae_Sus	Sus cebifrons;Sus verrucosus;Sus scrofa;Sus celebensis;Sus barbatus	Eukaryota;Animals;Mammals	Gaio_2020_pig	mt	Food	Animal/mammal	Pig	0	Farmed	Meat	Gaio_2020_pig.subject_29864	Gaio_2020_pig.sample_Ja31/29864	feces [ENVO:00002003]	0	male	NA	Australia	public	Gaio_2020_pig	136651:Gaio, D.	intestine environment [ENVO:2100002]	2017-01-31	NA	NA	NA	Ja31/29864, SAMN11097710	animal-associated habitat [ENVO:00006776]	host-associated	9823	metagenome	-34.1273	150.739	country	COHORT	NA	1510822	pig gut metagenome	NA	NA	NA	NA	NA	NA	NA	NA	NA	NA	NA	NA	NA	NA	NA	NA	NA	NA	NA	Gaio_2020_pig.sample_Ja31/29864	Gaio_2020_pig	fecal material [ENVO:00002003]	intestine environment [ENVO:2100002]	animal-associated environment [ENVO:01001002]	Animal gut	animal_samples	Gaio_2020_pig.sample_Ja31/29864	Gaio_2020_pig_WGS	Gastrointestinal tract	Gut	Stool	Yes	Pig	9823	Sus scrofa domesticus	Chordata	Mammalia	Artiodactyla	Suidae	Sus	NA	Not included	Juvenile	Farmed	Yes	Not applicable	Healthy	NA	Australia	Oceania	-34.1273	150.739	No	Male	NA	Not applicable	Not applicable	Not applicable	Gaio_2020_pig.subject_29864	0	NA	Not applicable	Not applicable	Not applicable	Omnivore	Not applicable	NA	Not applicable	Not applicable	Not applicable	Not applicable	Not applicable	Not applicable	Not applicable	Not applicable	NA	Yes	NA	Winter	2017	January	31_01_2017	No	Illumina NovaSeq 6000	MagAttract PowerMicrobiome DNA/RNA EP kit (Qiagen)	151	Yes	No	NA	D-scour	NA	4929	5324	NA	NA	NA
SAMN11097711	MTclstr_v1_4343	NC_012095.1	16770	7.4846	16604	0.9901	Eukaryota_Metazoa_Chordata_Craniata_Vertebrata_Euteleostomi_Mammalia_Eutheria_Laurasiatheria_Artiodactyla_Suina_Suidae_Sus	Sus cebifrons;Sus verrucosus;Sus scrofa;Sus celebensis;Sus barbatus	Eukaryota;Animals;Mammals	Gaio_2020_pig	mt	Food	Animal/mammal	Pig	0	Farmed	Meat	Gaio_2020_pig.subject_29778	Gaio_2020_pig.sample_Ja31/29778	feces [ENVO:00002003]	0	male	NA	Australia	public	Gaio_2020_pig	136651:Gaio, D.	intestine environment [ENVO:2100002]	2017-01-31	NA	NA	NA	Ja31/29778, SAMN11097711	animal-associated habitat [ENVO:00006776]	host-associated	9823	metagenome	-34.1273	150.739	country	COHORT	NA	1510822	pig gut metagenome	NA	NA	NA	NA	NA	NA	NA	NA	NA	NA	NA	NA	NA	NA	NA	NA	NA	NA	NA	Gaio_2020_pig.sample_Ja31/29778	Gaio_2020_pig	fecal material [ENVO:00002003]	intestine environment [ENVO:2100002]	animal-associated environment [ENVO:01001002]	Animal gut	animal_samples	Gaio_2020_pig.sample_Ja31/29778	Gaio_2020_pig_WGS	Gastrointestinal tract	Gut	Stool	Yes	Pig	9823	Sus scrofa domesticus	Chordata	Mammalia	Artiodactyla	Suidae	Sus	NA	Not included	Juvenile	Farmed	Yes	Not applicable	Healthy	NA	Australia	Oceania	-34.1273	150.739	No	Male	NA	Not applicable	Not applicable	Not applicable	Gaio_2020_pig.subject_29778	0	NA	Not applicable	Not applicable	Not applicable	Omnivore	Not applicable	NA	Not applicable	Not applicable	Not applicable	Not applicable	Not applicable	Not applicable	Not applicable	Not applicable	NA	Yes	NA	Winter	2017	January	31_01_2017	No	Illumina NovaSeq 6000	MagAttract PowerMicrobiome DNA/RNA EP kit (Qiagen)	151	Yes	No	NA	D-scour	NA	6355	9772	NA	NA	NA
SAMN11097711	3448	AB070998.1.1784_U|18S_rRNA|nucleus|strain_SY94-3|Eukaryota|Stramenopiles|Opalozoa|Opalinata|Opalinata_X|Blastocystis-Group|Blastocystis|Blastocystis_sp.	1784	1.03248	585	0.327915	Eukaryota_Stramenopiles_Opalozoa_Opalinata_Opalinata_X_Blastocystis-Group_Blastocystis	Blastocystis_sp.;Blastocystis_hominis	Eukaryota;PR2db human-associated protists;PR2db human-associated protists	Gaio_2020_pig	pr2	Symbiont	Commensal	Blastocystis	0	NA	Symbiont	Gaio_2020_pig.subject_29778	Gaio_2020_pig.sample_Ja31/29778	feces [ENVO:00002003]	0	male	NA	Australia	public	Gaio_2020_pig	136651:Gaio, D.	intestine environment [ENVO:2100002]	2017-01-31	NA	NA	NA	Ja31/29778, SAMN11097711	animal-associated habitat [ENVO:00006776]	host-associated	9823	metagenome	-34.1273	150.739	country	COHORT	NA	1510822	pig gut metagenome	NA	NA	NA	NA	NA	NA	NA	NA	NA	NA	NA	NA	NA	NA	NA	NA	NA	NA	NA	Gaio_2020_pig.sample_Ja31/29778	Gaio_2020_pig	fecal material [ENVO:00002003]	intestine environment [ENVO:2100002]	animal-associated environment [ENVO:01001002]	Animal gut	animal_samples	Gaio_2020_pig.sample_Ja31/29778	Gaio_2020_pig_WGS	Gastrointestinal tract	Gut	Stool	Yes	Pig	9823	Sus scrofa domesticus	Chordata	Mammalia	Artiodactyla	Suidae	Sus	NA	Not included	Juvenile	Farmed	Yes	Not applicable	Healthy	NA	Australia	Oceania	-34.1273	150.739	No	Male	NA	Not applicable	Not applicable	Not applicable	Gaio_2020_pig.subject_29778	0	NA	Not applicable	Not applicable	Not applicable	Omnivore	Not applicable	NA	Not applicable	Not applicable	Not applicable	Not applicable	Not applicable	Not applicable	Not applicable	Not applicable	NA	Yes	NA	Winter	2017	January	31_01_2017	No	Illumina NovaSeq 6000	MagAttract PowerMicrobiome DNA/RNA EP kit (Qiagen)	151	Yes	No	NA	D-scour	NA	6355	9772	NA	NA	NA
SAMN11097712	MTclstr_v1_4343	NC_012095.1	16770	38.0835	16751	0.9989	Eukaryota_Metazoa_Chordata_Craniata_Vertebrata_Euteleostomi_Mammalia_Eutheria_Laurasiatheria_Artiodactyla_Suina_Suidae_Sus	Sus cebifrons;Sus verrucosus;Sus scrofa;Sus celebensis;Sus barbatus	Eukaryota;Animals;Mammals	Gaio_2020_pig	mt	Food	Animal/mammal	Pig	0	Farmed	Meat	Gaio_2020_pig.subject_14317	Gaio_2020_pig.sample_Ja31/14317	feces [ENVO:00002003]	0	male	NA	Australia	public	Gaio_2020_pig	136651:Gaio, D.	intestine environment [ENVO:2100002]	2017-01-31	NA	NA	NA	Ja31/14317, SAMN11097712	animal-associated habitat [ENVO:00006776]	host-associated	9823	metagenome	-34.1273	150.739	country	COHORT	NA	1510822	pig gut metagenome	NA	NA	NA	NA	NA	NA	NA	NA	NA	NA	NA	NA	NA	NA	NA	NA	NA	NA	NA	Gaio_2020_pig.sample_Ja31/14317	Gaio_2020_pig	fecal material [ENVO:00002003]	intestine environment [ENVO:2100002]	animal-associated environment [ENVO:01001002]	Animal gut	animal_samples	Gaio_2020_pig.sample_Ja31/14317	Gaio_2020_pig_WGS	Gastrointestinal tract	Gut	Stool	Yes	Pig	9823	Sus scrofa domesticus	Chordata	Mammalia	Artiodactyla	Suidae	Sus	NA	Not included	Juvenile	Farmed	Yes	Not applicable	Healthy	NA	Australia	Oceania	-34.1273	150.739	No	Male	NA	Not applicable	Not applicable	Not applicable	Gaio_2020_pig.subject_14317	0	NA	Not applicable	Not applicable	Not applicable	Omnivore	Not applicable	NA	Not applicable	Not applicable	Not applicable	Not applicable	Not applicable	Not applicable	Not applicable	Not applicable	NA	Yes	NA	Winter	2017	January	31_01_2017	No	Illumina NovaSeq 6000	MagAttract PowerMicrobiome DNA/RNA EP kit (Qiagen)	151	Yes	No	NA	D-scour	NA	2509	3971	NA	NA	NA
SAMN11097712	MTclstr_v1_5266	NC_011213.1	28382	1.9664	1936	0.0682	Eukaryota_Sar_Stramenopiles_Bigyra_Opalozoa_Opalinata_Blastocystidae_Blastocystis	Blastocystis sp.	Eukaryota;Protists;Other Protists	Gaio_2020_pig	mt	Symbiont	Commensal	Blastocystis-cluster5266	0	NA	Symbiont	Gaio_2020_pig.subject_14317	Gaio_2020_pig.sample_Ja31/14317	feces [ENVO:00002003]	0	male	NA	Australia	public	Gaio_2020_pig	136651:Gaio, D.	intestine environment [ENVO:2100002]	2017-01-31	NA	NA	NA	Ja31/14317, SAMN11097712	animal-associated habitat [ENVO:00006776]	host-associated	9823	metagenome	-34.1273	150.739	country	COHORT	NA	1510822	pig gut metagenome	NA	NA	NA	NA	NA	NA	NA	NA	NA	NA	NA	NA	NA	NA	NA	NA	NA	NA	NA	Gaio_2020_pig.sample_Ja31/14317	Gaio_2020_pig	fecal material [ENVO:00002003]	intestine environment [ENVO:2100002]	animal-associated environment [ENVO:01001002]	Animal gut	animal_samples	Gaio_2020_pig.sample_Ja31/14317	Gaio_2020_pig_WGS	Gastrointestinal tract	Gut	Stool	Yes	Pig	9823	Sus scrofa domesticus	Chordata	Mammalia	Artiodactyla	Suidae	Sus	NA	Not included	Juvenile	Farmed	Yes	Not applicable	Healthy	NA	Australia	Oceania	-34.1273	150.739	No	Male	NA	Not applicable	Not applicable	Not applicable	Gaio_2020_pig.subject_14317	0	NA	Not applicable	Not applicable	Not applicable	Omnivore	Not applicable	NA	Not applicable	Not applicable	Not applicable	Not applicable	Not applicable	Not applicable	Not applicable	Not applicable	NA	Yes	NA	Winter	2017	January	31_01_2017	No	Illumina NovaSeq 6000	MagAttract PowerMicrobiome DNA/RNA EP kit (Qiagen)	151	Yes	No	NA	D-scour	NA	2509	3971	NA	NA	NA
SAMN11097712	3448	AB070998.1.1784_U|18S_rRNA|nucleus|strain_SY94-3|Eukaryota|Stramenopiles|Opalozoa|Opalinata|Opalinata_X|Blastocystis-Group|Blastocystis|Blastocystis_sp.	1784	1.84558	1470	0.823991	Eukaryota_Stramenopiles_Opalozoa_Opalinata_Opalinata_X_Blastocystis-Group_Blastocystis	Blastocystis_sp.;Blastocystis_hominis	Eukaryota;PR2db human-associated protists;PR2db human-associated protists	Gaio_2020_pig	pr2	Symbiont	Commensal	Blastocystis	0	NA	Symbiont	Gaio_2020_pig.subject_14317	Gaio_2020_pig.sample_Ja31/14317	feces [ENVO:00002003]	0	male	NA	Australia	public	Gaio_2020_pig	136651:Gaio, D.	intestine environment [ENVO:2100002]	2017-01-31	NA	NA	NA	Ja31/14317, SAMN11097712	animal-associated habitat [ENVO:00006776]	host-associated	9823	metagenome	-34.1273	150.739	country	COHORT	NA	1510822	pig gut metagenome	NA	NA	NA	NA	NA	NA	NA	NA	NA	NA	NA	NA	NA	NA	NA	NA	NA	NA	NA	Gaio_2020_pig.sample_Ja31/14317	Gaio_2020_pig	fecal material [ENVO:00002003]	intestine environment [ENVO:2100002]	animal-associated environment [ENVO:01001002]	Animal gut	animal_samples	Gaio_2020_pig.sample_Ja31/14317	Gaio_2020_pig_WGS	Gastrointestinal tract	Gut	Stool	Yes	Pig	9823	Sus scrofa domesticus	Chordata	Mammalia	Artiodactyla	Suidae	Sus	NA	Not included	Juvenile	Farmed	Yes	Not applicable	Healthy	NA	Australia	Oceania	-34.1273	150.739	No	Male	NA	Not applicable	Not applicable	Not applicable	Gaio_2020_pig.subject_14317	0	NA	Not applicable	Not applicable	Not applicable	Omnivore	Not applicable	NA	Not applicable	Not applicable	Not applicable	Not applicable	Not applicable	Not applicable	Not applicable	Not applicable	NA	Yes	NA	Winter	2017	January	31_01_2017	No	Illumina NovaSeq 6000	MagAttract PowerMicrobiome DNA/RNA EP kit (Qiagen)	151	Yes	No	NA	D-scour	NA	2509	3971	NA	NA	NA
SAMN11097712	MTclstr_v1_6278	NC_022160.1	54610	1.4131	5681	0.104	Eukaryota_Fungi_Dikarya_Ascomycota_Saccharomycotina_Saccharomycetes_Saccharomycetales_Debaryomycetaceae_Candida/Lodderomyces clade_Candida	Candida tropicalis	Eukaryota;Fungi;Ascomycetes	Gaio_2020_pig	mt	Symbiont	Opportunistic pathogen	Yeast - Candida tropicalis	0	NA	Symbiont	Gaio_2020_pig.subject_14317	Gaio_2020_pig.sample_Ja31/14317	feces [ENVO:00002003]	0	male	NA	Australia	public	Gaio_2020_pig	136651:Gaio, D.	intestine environment [ENVO:2100002]	2017-01-31	NA	NA	NA	Ja31/14317, SAMN11097712	animal-associated habitat [ENVO:00006776]	host-associated	9823	metagenome	-34.1273	150.739	country	COHORT	NA	1510822	pig gut metagenome	NA	NA	NA	NA	NA	NA	NA	NA	NA	NA	NA	NA	NA	NA	NA	NA	NA	NA	NA	Gaio_2020_pig.sample_Ja31/14317	Gaio_2020_pig	fecal material [ENVO:00002003]	intestine environment [ENVO:2100002]	animal-associated environment [ENVO:01001002]	Animal gut	animal_samples	Gaio_2020_pig.sample_Ja31/14317	Gaio_2020_pig_WGS	Gastrointestinal tract	Gut	Stool	Yes	Pig	9823	Sus scrofa domesticus	Chordata	Mammalia	Artiodactyla	Suidae	Sus	NA	Not included	Juvenile	Farmed	Yes	Not applicable	Healthy	NA	Australia	Oceania	-34.1273	150.739	No	Male	NA	Not applicable	Not applicable	Not applicable	Gaio_2020_pig.subject_14317	0	NA	Not applicable	Not applicable	Not applicable	Omnivore	Not applicable	NA	Not applicable	Not applicable	Not applicable	Not applicable	Not applicable	Not applicable	Not applicable	Not applicable	NA	Yes	NA	Winter	2017	January	31_01_2017	No	Illumina NovaSeq 6000	MagAttract PowerMicrobiome DNA/RNA EP kit (Qiagen)	151	Yes	No	NA	D-scour	NA	2509	3971	NA	NA	NA
SAMN11097712	MTclstr_v1_5953	NC_018042.1	28269	2.0611	1457	0.0515	Eukaryota_Sar_Stramenopiles_Bigyra_Opalozoa_Opalinata_Blastocystidae_Blastocystis	Blastocystis sp.	Eukaryota;Protists;Other Protists	Gaio_2020_pig	mt	Symbiont	Commensal	Blastocystis-cluster5953	0	NA	Symbiont	Gaio_2020_pig.subject_14317	Gaio_2020_pig.sample_Ja31/14317	feces [ENVO:00002003]	0	male	NA	Australia	public	Gaio_2020_pig	136651:Gaio, D.	intestine environment [ENVO:2100002]	2017-01-31	NA	NA	NA	Ja31/14317, SAMN11097712	animal-associated habitat [ENVO:00006776]	host-associated	9823	metagenome	-34.1273	150.739	country	COHORT	NA	1510822	pig gut metagenome	NA	NA	NA	NA	NA	NA	NA	NA	NA	NA	NA	NA	NA	NA	NA	NA	NA	NA	NA	Gaio_2020_pig.sample_Ja31/14317	Gaio_2020_pig	fecal material [ENVO:00002003]	intestine environment [ENVO:2100002]	animal-associated environment [ENVO:01001002]	Animal gut	animal_samples	Gaio_2020_pig.sample_Ja31/14317	Gaio_2020_pig_WGS	Gastrointestinal tract	Gut	Stool	Yes	Pig	9823	Sus scrofa domesticus	Chordata	Mammalia	Artiodactyla	Suidae	Sus	NA	Not included	Juvenile	Farmed	Yes	Not applicable	Healthy	NA	Australia	Oceania	-34.1273	150.739	No	Male	NA	Not applicable	Not applicable	Not applicable	Gaio_2020_pig.subject_14317	0	NA	Not applicable	Not applicable	Not applicable	Omnivore	Not applicable	NA	Not applicable	Not applicable	Not applicable	Not applicable	Not applicable	Not applicable	Not applicable	Not applicable	NA	Yes	NA	Winter	2017	January	31_01_2017	No	Illumina NovaSeq 6000	MagAttract PowerMicrobiome DNA/RNA EP kit (Qiagen)	151	Yes	No	NA	D-scour	NA	2509	3971	NA	NA	NA
SAMN11097713	3448	AB070998.1.1784_U|18S_rRNA|nucleus|strain_SY94-3|Eukaryota|Stramenopiles|Opalozoa|Opalinata|Opalinata_X|Blastocystis-Group|Blastocystis|Blastocystis_sp.	1784	1.1157	484	0.2713	Eukaryota_Stramenopiles_Opalozoa_Opalinata_Opalinata_X_Blastocystis-Group_Blastocystis	Blastocystis_sp.;Blastocystis_hominis	Eukaryota;PR2db human-associated protists;PR2db human-associated protists	Gaio_2020_pig	pr2	Symbiont	Commensal	Blastocystis	0	NA	Symbiont	Gaio_2020_pig.subject_29742	Gaio_2020_pig.sample_Ja31/29742	feces [ENVO:00002003]	0	male	NA	Australia	public	Gaio_2020_pig	136651:Gaio, D.	intestine environment [ENVO:2100002]	2017-01-31	NA	NA	NA	Ja31/29742, SAMN11097713	animal-associated habitat [ENVO:00006776]	host-associated	9823	metagenome	-34.1273	150.739	country	COHORT	NA	1510822	pig gut metagenome	NA	NA	NA	NA	NA	NA	NA	NA	NA	NA	NA	NA	NA	NA	NA	NA	NA	NA	NA	Gaio_2020_pig.sample_Ja31/29742	Gaio_2020_pig	fecal material [ENVO:00002003]	intestine environment [ENVO:2100002]	animal-associated environment [ENVO:01001002]	Animal gut	animal_samples	Gaio_2020_pig.sample_Ja31/29742	Gaio_2020_pig_WGS	Gastrointestinal tract	Gut	Stool	Yes	Pig	9823	Sus scrofa domesticus	Chordata	Mammalia	Artiodactyla	Suidae	Sus	NA	Not included	Juvenile	Farmed	Yes	Not applicable	Healthy	NA	Australia	Oceania	-34.1273	150.739	No	Male	NA	Not applicable	Not applicable	Not applicable	Gaio_2020_pig.subject_29742	0	NA	Not applicable	Not applicable	Not applicable	Omnivore	Not applicable	NA	Not applicable	Not applicable	Not applicable	Not applicable	Not applicable	Not applicable	Not applicable	Not applicable	NA	Yes	NA	Winter	2017	January	31_01_2017	No	Illumina NovaSeq 6000	MagAttract PowerMicrobiome DNA/RNA EP kit (Qiagen)	151	Yes	No	NA	D-scour	NA	5952	9082	NA	NA	NA
SAMN11097713	MTclstr_v1_4033	NC_037730.1	51126	2.9726	37626	0.7359	Eukaryota_Fungi_Dikarya_Ascomycota_Saccharomycotina_Saccharomycetes_Saccharomycetales_Pichiaceae_Pichia	Pichia kudriavzevii	Eukaryota;Fungi;Ascomycetes	Gaio_2020_pig	mt	Symbiont	Opportunistic pathogen	Yeast - Pichia kudriavzevii	0	NA	Symbiont	Gaio_2020_pig.subject_29742	Gaio_2020_pig.sample_Ja31/29742	feces [ENVO:00002003]	0	male	NA	Australia	public	Gaio_2020_pig	136651:Gaio, D.	intestine environment [ENVO:2100002]	2017-01-31	NA	NA	NA	Ja31/29742, SAMN11097713	animal-associated habitat [ENVO:00006776]	host-associated	9823	metagenome	-34.1273	150.739	country	COHORT	NA	1510822	pig gut metagenome	NA	NA	NA	NA	NA	NA	NA	NA	NA	NA	NA	NA	NA	NA	NA	NA	NA	NA	NA	Gaio_2020_pig.sample_Ja31/29742	Gaio_2020_pig	fecal material [ENVO:00002003]	intestine environment [ENVO:2100002]	animal-associated environment [ENVO:01001002]	Animal gut	animal_samples	Gaio_2020_pig.sample_Ja31/29742	Gaio_2020_pig_WGS	Gastrointestinal tract	Gut	Stool	Yes	Pig	9823	Sus scrofa domesticus	Chordata	Mammalia	Artiodactyla	Suidae	Sus	NA	Not included	Juvenile	Farmed	Yes	Not applicable	Healthy	NA	Australia	Oceania	-34.1273	150.739	No	Male	NA	Not applicable	Not applicable	Not applicable	Gaio_2020_pig.subject_29742	0	NA	Not applicable	Not applicable	Not applicable	Omnivore	Not applicable	NA	Not applicable	Not applicable	Not applicable	Not applicable	Not applicable	Not applicable	Not applicable	Not applicable	NA	Yes	NA	Winter	2017	January	31_01_2017	No	Illumina NovaSeq 6000	MagAttract PowerMicrobiome DNA/RNA EP kit (Qiagen)	151	Yes	No	NA	D-scour	NA	5952	9082	NA	NA	NA
SAMN11097713	MTclstr_v1_4343	NC_012095.1	16770	22.0851	16728	0.9975	Eukaryota_Metazoa_Chordata_Craniata_Vertebrata_Euteleostomi_Mammalia_Eutheria_Laurasiatheria_Artiodactyla_Suina_Suidae_Sus	Sus cebifrons;Sus verrucosus;Sus scrofa;Sus celebensis;Sus barbatus	Eukaryota;Animals;Mammals	Gaio_2020_pig	mt	Food	Animal/mammal	Pig	0	Farmed	Meat	Gaio_2020_pig.subject_29742	Gaio_2020_pig.sample_Ja31/29742	feces [ENVO:00002003]	0	male	NA	Australia	public	Gaio_2020_pig	136651:Gaio, D.	intestine environment [ENVO:2100002]	2017-01-31	NA	NA	NA	Ja31/29742, SAMN11097713	animal-associated habitat [ENVO:00006776]	host-associated	9823	metagenome	-34.1273	150.739	country	COHORT	NA	1510822	pig gut metagenome	NA	NA	NA	NA	NA	NA	NA	NA	NA	NA	NA	NA	NA	NA	NA	NA	NA	NA	NA	Gaio_2020_pig.sample_Ja31/29742	Gaio_2020_pig	fecal material [ENVO:00002003]	intestine environment [ENVO:2100002]	animal-associated environment [ENVO:01001002]	Animal gut	animal_samples	Gaio_2020_pig.sample_Ja31/29742	Gaio_2020_pig_WGS	Gastrointestinal tract	Gut	Stool	Yes	Pig	9823	Sus scrofa domesticus	Chordata	Mammalia	Artiodactyla	Suidae	Sus	NA	Not included	Juvenile	Farmed	Yes	Not applicable	Healthy	NA	Australia	Oceania	-34.1273	150.739	No	Male	NA	Not applicable	Not applicable	Not applicable	Gaio_2020_pig.subject_29742	0	NA	Not applicable	Not applicable	Not applicable	Omnivore	Not applicable	NA	Not applicable	Not applicable	Not applicable	Not applicable	Not applicable	Not applicable	Not applicable	Not applicable	NA	Yes	NA	Winter	2017	January	31_01_2017	No	Illumina NovaSeq 6000	MagAttract PowerMicrobiome DNA/RNA EP kit (Qiagen)	151	Yes	No	NA	D-scour	NA	5952	9082	NA	NA	NA
SAMN11097713	MTclstr_v1_5266	NC_011213.1	28382	1.434	1832	0.0645	Eukaryota_Sar_Stramenopiles_Bigyra_Opalozoa_Opalinata_Blastocystidae_Blastocystis	Blastocystis sp.	Eukaryota;Protists;Other Protists	Gaio_2020_pig	mt	Symbiont	Commensal	Blastocystis-cluster5266	0	NA	Symbiont	Gaio_2020_pig.subject_29742	Gaio_2020_pig.sample_Ja31/29742	feces [ENVO:00002003]	0	male	NA	Australia	public	Gaio_2020_pig	136651:Gaio, D.	intestine environment [ENVO:2100002]	2017-01-31	NA	NA	NA	Ja31/29742, SAMN11097713	animal-associated habitat [ENVO:00006776]	host-associated	9823	metagenome	-34.1273	150.739	country	COHORT	NA	1510822	pig gut metagenome	NA	NA	NA	NA	NA	NA	NA	NA	NA	NA	NA	NA	NA	NA	NA	NA	NA	NA	NA	Gaio_2020_pig.sample_Ja31/29742	Gaio_2020_pig	fecal material [ENVO:00002003]	intestine environment [ENVO:2100002]	animal-associated environment [ENVO:01001002]	Animal gut	animal_samples	Gaio_2020_pig.sample_Ja31/29742	Gaio_2020_pig_WGS	Gastrointestinal tract	Gut	Stool	Yes	Pig	9823	Sus scrofa domesticus	Chordata	Mammalia	Artiodactyla	Suidae	Sus	NA	Not included	Juvenile	Farmed	Yes	Not applicable	Healthy	NA	Australia	Oceania	-34.1273	150.739	No	Male	NA	Not applicable	Not applicable	Not applicable	Gaio_2020_pig.subject_29742	0	NA	Not applicable	Not applicable	Not applicable	Omnivore	Not applicable	NA	Not applicable	Not applicable	Not applicable	Not applicable	Not applicable	Not applicable	Not applicable	Not applicable	NA	Yes	NA	Winter	2017	January	31_01_2017	No	Illumina NovaSeq 6000	MagAttract PowerMicrobiome DNA/RNA EP kit (Qiagen)	151	Yes	No	NA	D-scour	NA	5952	9082	NA	NA	NA
SAMN11097713	MTclstr_v1_6811	NC_025768.1	29008	1.5062	9869	0.3402	Eukaryota_Fungi_Dikarya_Ascomycota_Saccharomycotina_Saccharomycetes_Saccharomycetales_Dipodascaceae_Geotrichum	Geotrichum candidum	Eukaryota;Fungi;Ascomycetes	Gaio_2020_pig	mt	Symbiont	Commensal	Fungus - Geotrichum candidum	0	NA	Symbiont	Gaio_2020_pig.subject_29742	Gaio_2020_pig.sample_Ja31/29742	feces [ENVO:00002003]	0	male	NA	Australia	public	Gaio_2020_pig	136651:Gaio, D.	intestine environment [ENVO:2100002]	2017-01-31	NA	NA	NA	Ja31/29742, SAMN11097713	animal-associated habitat [ENVO:00006776]	host-associated	9823	metagenome	-34.1273	150.739	country	COHORT	NA	1510822	pig gut metagenome	NA	NA	NA	NA	NA	NA	NA	NA	NA	NA	NA	NA	NA	NA	NA	NA	NA	NA	NA	Gaio_2020_pig.sample_Ja31/29742	Gaio_2020_pig	fecal material [ENVO:00002003]	intestine environment [ENVO:2100002]	animal-associated environment [ENVO:01001002]	Animal gut	animal_samples	Gaio_2020_pig.sample_Ja31/29742	Gaio_2020_pig_WGS	Gastrointestinal tract	Gut	Stool	Yes	Pig	9823	Sus scrofa domesticus	Chordata	Mammalia	Artiodactyla	Suidae	Sus	NA	Not included	Juvenile	Farmed	Yes	Not applicable	Healthy	NA	Australia	Oceania	-34.1273	150.739	No	Male	NA	Not applicable	Not applicable	Not applicable	Gaio_2020_pig.subject_29742	0	NA	Not applicable	Not applicable	Not applicable	Omnivore	Not applicable	NA	Not applicable	Not applicable	Not applicable	Not applicable	Not applicable	Not applicable	Not applicable	Not applicable	NA	Yes	NA	Winter	2017	January	31_01_2017	No	Illumina NovaSeq 6000	MagAttract PowerMicrobiome DNA/RNA EP kit (Qiagen)	151	Yes	No	NA	D-scour	NA	5952	9082	NA	NA	NA
SAMN11097714	MTclstr_v1_4343	NC_012095.1	16770	114.144	16762	0.9995	Eukaryota_Metazoa_Chordata_Craniata_Vertebrata_Euteleostomi_Mammalia_Eutheria_Laurasiatheria_Artiodactyla_Suina_Suidae_Sus	Sus cebifrons;Sus verrucosus;Sus scrofa;Sus celebensis;Sus barbatus	Eukaryota;Animals;Mammals	Gaio_2020_pig	mt	Food	Animal/mammal	Pig	0	Farmed	Meat	Gaio_2020_pig.subject_14273	Gaio_2020_pig.sample_Ja31/14273	feces [ENVO:00002003]	0	male	NA	Australia	public	Gaio_2020_pig	136651:Gaio, D.	intestine environment [ENVO:2100002]	2017-01-31	NA	NA	NA	Ja31/14273, SAMN11097714	animal-associated habitat [ENVO:00006776]	host-associated	9823	metagenome	-34.1273	150.739	country	COHORT	NA	1510822	pig gut metagenome	NA	NA	NA	NA	NA	NA	NA	NA	NA	NA	NA	NA	NA	NA	NA	NA	NA	NA	NA	Gaio_2020_pig.sample_Ja31/14273	Gaio_2020_pig	fecal material [ENVO:00002003]	intestine environment [ENVO:2100002]	animal-associated environment [ENVO:01001002]	Animal gut	animal_samples	Gaio_2020_pig.sample_Ja31/14273	Gaio_2020_pig_WGS	Gastrointestinal tract	Gut	Stool	Yes	Pig	9823	Sus scrofa domesticus	Chordata	Mammalia	Artiodactyla	Suidae	Sus	NA	Not included	Juvenile	Farmed	Yes	Not applicable	Healthy	NA	Australia	Oceania	-34.1273	150.739	No	Male	NA	Not applicable	Not applicable	Not applicable	Gaio_2020_pig.subject_14273	0	NA	Not applicable	Not applicable	Not applicable	Omnivore	Not applicable	NA	Not applicable	Not applicable	Not applicable	Not applicable	Not applicable	Not applicable	Not applicable	Not applicable	NA	Yes	NA	Winter	2017	January	31_01_2017	No	Illumina NovaSeq 6000	MagAttract PowerMicrobiome DNA/RNA EP kit (Qiagen)	151	Yes	No	NA	D-scour	NA	3723	5999	NA	NA	NA
SAMN11097715	3448	AB070998.1.1784_U|18S_rRNA|nucleus|strain_SY94-3|Eukaryota|Stramenopiles|Opalozoa|Opalinata|Opalinata_X|Blastocystis-Group|Blastocystis|Blastocystis_sp.	1784	1.48064	439	0.246076	Eukaryota_Stramenopiles_Opalozoa_Opalinata_Opalinata_X_Blastocystis-Group_Blastocystis	Blastocystis_sp.;Blastocystis_hominis	Eukaryota;PR2db human-associated protists;PR2db human-associated protists	Gaio_2020_pig	pr2	Symbiont	Commensal	Blastocystis	0	NA	Symbiont	Gaio_2020_pig.subject_29846	Gaio_2020_pig.sample_Ja31/29846	feces [ENVO:00002003]	0	male	NA	Australia	public	Gaio_2020_pig	136651:Gaio, D.	intestine environment [ENVO:2100002]	2017-01-31	NA	NA	NA	Ja31/29846, SAMN11097715	animal-associated habitat [ENVO:00006776]	host-associated	9823	metagenome	-34.1273	150.739	country	COHORT	NA	1510822	pig gut metagenome	NA	NA	NA	NA	NA	NA	NA	NA	NA	NA	NA	NA	NA	NA	NA	NA	NA	NA	NA	Gaio_2020_pig.sample_Ja31/29846	Gaio_2020_pig	fecal material [ENVO:00002003]	intestine environment [ENVO:2100002]	animal-associated environment [ENVO:01001002]	Animal gut	animal_samples	Gaio_2020_pig.sample_Ja31/29846	Gaio_2020_pig_WGS	Gastrointestinal tract	Gut	Stool	Yes	Pig	9823	Sus scrofa domesticus	Chordata	Mammalia	Artiodactyla	Suidae	Sus	NA	Not included	Juvenile	Farmed	Yes	Not applicable	Healthy	NA	Australia	Oceania	-34.1273	150.739	No	Male	NA	Not applicable	Not applicable	Not applicable	Gaio_2020_pig.subject_29846	0	NA	Not applicable	Not applicable	Not applicable	Omnivore	Not applicable	NA	Not applicable	Not applicable	Not applicable	Not applicable	Not applicable	Not applicable	Not applicable	Not applicable	NA	Yes	NA	Winter	2017	February	31_01_2017	No	Illumina NovaSeq 6000	MagAttract PowerMicrobiome DNA/RNA EP kit (Qiagen)	151	Yes	No	NA	D-scour	NA	6116	7377	NA	NA	NA
SAMN11097715	MTclstr_v1_4343	NC_012095.1	16770	13.2919	16572	0.9882	Eukaryota_Metazoa_Chordata_Craniata_Vertebrata_Euteleostomi_Mammalia_Eutheria_Laurasiatheria_Artiodactyla_Suina_Suidae_Sus	Sus cebifrons;Sus verrucosus;Sus scrofa;Sus celebensis;Sus barbatus	Eukaryota;Animals;Mammals	Gaio_2020_pig	mt	Food	Animal/mammal	Pig	0	Farmed	Meat	Gaio_2020_pig.subject_29846	Gaio_2020_pig.sample_Ja31/29846	feces [ENVO:00002003]	0	male	NA	Australia	public	Gaio_2020_pig	136651:Gaio, D.	intestine environment [ENVO:2100002]	2017-01-31	NA	NA	NA	Ja31/29846, SAMN11097715	animal-associated habitat [ENVO:00006776]	host-associated	9823	metagenome	-34.1273	150.739	country	COHORT	NA	1510822	pig gut metagenome	NA	NA	NA	NA	NA	NA	NA	NA	NA	NA	NA	NA	NA	NA	NA	NA	NA	NA	NA	Gaio_2020_pig.sample_Ja31/29846	Gaio_2020_pig	fecal material [ENVO:00002003]	intestine environment [ENVO:2100002]	animal-associated environment [ENVO:01001002]	Animal gut	animal_samples	Gaio_2020_pig.sample_Ja31/29846	Gaio_2020_pig_WGS	Gastrointestinal tract	Gut	Stool	Yes	Pig	9823	Sus scrofa domesticus	Chordata	Mammalia	Artiodactyla	Suidae	Sus	NA	Not included	Juvenile	Farmed	Yes	Not applicable	Healthy	NA	Australia	Oceania	-34.1273	150.739	No	Male	NA	Not applicable	Not applicable	Not applicable	Gaio_2020_pig.subject_29846	0	NA	Not applicable	Not applicable	Not applicable	Omnivore	Not applicable	NA	Not applicable	Not applicable	Not applicable	Not applicable	Not applicable	Not applicable	Not applicable	Not applicable	NA	Yes	NA	Winter	2017	February	31_01_2017	No	Illumina NovaSeq 6000	MagAttract PowerMicrobiome DNA/RNA EP kit (Qiagen)	151	Yes	No	NA	D-scour	NA	6116	7377	NA	NA	NA
SAMN11097716	MTclstr_v1_4343	NC_012095.1	16770	14.3055	16651	0.9929	Eukaryota_Metazoa_Chordata_Craniata_Vertebrata_Euteleostomi_Mammalia_Eutheria_Laurasiatheria_Artiodactyla_Suina_Suidae_Sus	Sus cebifrons;Sus verrucosus;Sus scrofa;Sus celebensis;Sus barbatus	Eukaryota;Animals;Mammals	Gaio_2020_pig	mt	Food	Animal/mammal	Pig	0	Farmed	Meat	Gaio_2020_pig.subject_29924	Gaio_2020_pig.sample_Ja31/29924	feces [ENVO:00002003]	0	male	NA	Australia	public	Gaio_2020_pig	136651:Gaio, D.	intestine environment [ENVO:2100002]	2017-01-31	NA	NA	NA	Ja31/29924, SAMN11097716	animal-associated habitat [ENVO:00006776]	host-associated	9823	metagenome	-34.1273	150.739	country	COHORT	NA	1510822	pig gut metagenome	NA	NA	NA	NA	NA	NA	NA	NA	NA	NA	NA	NA	NA	NA	NA	NA	NA	NA	NA	Gaio_2020_pig.sample_Ja31/29924	Gaio_2020_pig	fecal material [ENVO:00002003]	intestine environment [ENVO:2100002]	animal-associated environment [ENVO:01001002]	Animal gut	animal_samples	Gaio_2020_pig.sample_Ja31/29924	Gaio_2020_pig_WGS	Gastrointestinal tract	Gut	Stool	Yes	Pig	9823	Sus scrofa domesticus	Chordata	Mammalia	Artiodactyla	Suidae	Sus	NA	Not included	Juvenile	Farmed	Yes	Not applicable	Healthy	NA	Australia	Oceania	-34.1273	150.739	No	Male	NA	Not applicable	Not applicable	Not applicable	Gaio_2020_pig.subject_29924	0	NA	Not applicable	Not applicable	Not applicable	Omnivore	Not applicable	NA	Not applicable	Not applicable	Not applicable	Not applicable	Not applicable	Not applicable	Not applicable	Not applicable	NA	Yes	NA	Winter	2017	January	31_01_2017	No	Illumina NovaSeq 6000	MagAttract PowerMicrobiome DNA/RNA EP kit (Qiagen)	151	Yes	No	NA	ColiGuard	NA	6091	9750	NA	NA	NA
SAMN11097716	MTclstr_v1_4027	NC_012145.1	70578	1.6631	16086	0.2279	Eukaryota_Fungi_Dikarya_Ascomycota_Saccharomycotina_Saccharomycetes_Saccharomycetales_Saccharomycetaceae_Saccharomyces	Saccharomyces pastorianus	Eukaryota;Fungi;Ascomycetes	Gaio_2020_pig	mt	Symbiont/food	Commensal	Yeast - Saccharomyces pastorianus	0	Lager beer	Symbiont/fermented food	Gaio_2020_pig.subject_29924	Gaio_2020_pig.sample_Ja31/29924	feces [ENVO:00002003]	0	male	NA	Australia	public	Gaio_2020_pig	136651:Gaio, D.	intestine environment [ENVO:2100002]	2017-01-31	NA	NA	NA	Ja31/29924, SAMN11097716	animal-associated habitat [ENVO:00006776]	host-associated	9823	metagenome	-34.1273	150.739	country	COHORT	NA	1510822	pig gut metagenome	NA	NA	NA	NA	NA	NA	NA	NA	NA	NA	NA	NA	NA	NA	NA	NA	NA	NA	NA	Gaio_2020_pig.sample_Ja31/29924	Gaio_2020_pig	fecal material [ENVO:00002003]	intestine environment [ENVO:2100002]	animal-associated environment [ENVO:01001002]	Animal gut	animal_samples	Gaio_2020_pig.sample_Ja31/29924	Gaio_2020_pig_WGS	Gastrointestinal tract	Gut	Stool	Yes	Pig	9823	Sus scrofa domesticus	Chordata	Mammalia	Artiodactyla	Suidae	Sus	NA	Not included	Juvenile	Farmed	Yes	Not applicable	Healthy	NA	Australia	Oceania	-34.1273	150.739	No	Male	NA	Not applicable	Not applicable	Not applicable	Gaio_2020_pig.subject_29924	0	NA	Not applicable	Not applicable	Not applicable	Omnivore	Not applicable	NA	Not applicable	Not applicable	Not applicable	Not applicable	Not applicable	Not applicable	Not applicable	Not applicable	NA	Yes	NA	Winter	2017	January	31_01_2017	No	Illumina NovaSeq 6000	MagAttract PowerMicrobiome DNA/RNA EP kit (Qiagen)	151	Yes	No	NA	ColiGuard	NA	6091	9750	NA	NA	NA
SAMN11097716	MTclstr_v1_4423	NC_001224.1	85779	1.4464	12540	0.1462	Eukaryota_Fungi_Dikarya_Ascomycota_Saccharomycotina_Saccharomycetes_Saccharomycetales_Saccharomycetaceae_Saccharomyces	Saccharomyces cerevisiae	Eukaryota;Fungi;Ascomycetes	Gaio_2020_pig	mt	Symbiont/food	Commensal	Yeast - Saccharomyces cerevisiae	0	Wine production; Bread production; Beer production; Dairy production	Symbiont/fermented food	Gaio_2020_pig.subject_29924	Gaio_2020_pig.sample_Ja31/29924	feces [ENVO:00002003]	0	male	NA	Australia	public	Gaio_2020_pig	136651:Gaio, D.	intestine environment [ENVO:2100002]	2017-01-31	NA	NA	NA	Ja31/29924, SAMN11097716	animal-associated habitat [ENVO:00006776]	host-associated	9823	metagenome	-34.1273	150.739	country	COHORT	NA	1510822	pig gut metagenome	NA	NA	NA	NA	NA	NA	NA	NA	NA	NA	NA	NA	NA	NA	NA	NA	NA	NA	NA	Gaio_2020_pig.sample_Ja31/29924	Gaio_2020_pig	fecal material [ENVO:00002003]	intestine environment [ENVO:2100002]	animal-associated environment [ENVO:01001002]	Animal gut	animal_samples	Gaio_2020_pig.sample_Ja31/29924	Gaio_2020_pig_WGS	Gastrointestinal tract	Gut	Stool	Yes	Pig	9823	Sus scrofa domesticus	Chordata	Mammalia	Artiodactyla	Suidae	Sus	NA	Not included	Juvenile	Farmed	Yes	Not applicable	Healthy	NA	Australia	Oceania	-34.1273	150.739	No	Male	NA	Not applicable	Not applicable	Not applicable	Gaio_2020_pig.subject_29924	0	NA	Not applicable	Not applicable	Not applicable	Omnivore	Not applicable	NA	Not applicable	Not applicable	Not applicable	Not applicable	Not applicable	Not applicable	Not applicable	Not applicable	NA	Yes	NA	Winter	2017	January	31_01_2017	No	Illumina NovaSeq 6000	MagAttract PowerMicrobiome DNA/RNA EP kit (Qiagen)	151	Yes	No	NA	ColiGuard	NA	6091	9750	NA	NA	NA
SAMN11097717	MTclstr_v1_4343	NC_012095.1	16770	5.4495	16147	0.9629	Eukaryota_Metazoa_Chordata_Craniata_Vertebrata_Euteleostomi_Mammalia_Eutheria_Laurasiatheria_Artiodactyla_Suina_Suidae_Sus	Sus cebifrons;Sus verrucosus;Sus scrofa;Sus celebensis;Sus barbatus	Eukaryota;Animals;Mammals	Gaio_2020_pig	mt	Food	Animal/mammal	Pig	0	Farmed	Meat	Gaio_2020_pig.subject_14209	Gaio_2020_pig.sample_Ja31/14209	feces [ENVO:00002003]	0	male	NA	Australia	public	Gaio_2020_pig	136651:Gaio, D.	intestine environment [ENVO:2100002]	2017-01-31	NA	NA	NA	Ja31/14209, SAMN11097717	animal-associated habitat [ENVO:00006776]	host-associated	9823	metagenome	-34.1273	150.739	country	COHORT	NA	1510822	pig gut metagenome	NA	NA	NA	NA	NA	NA	NA	NA	NA	NA	NA	NA	NA	NA	NA	NA	NA	NA	NA	Gaio_2020_pig.sample_Ja31/14209	Gaio_2020_pig	fecal material [ENVO:00002003]	intestine environment [ENVO:2100002]	animal-associated environment [ENVO:01001002]	Animal gut	animal_samples	Gaio_2020_pig.sample_Ja31/14209	Gaio_2020_pig_WGS	Gastrointestinal tract	Gut	Stool	Yes	Pig	9823	Sus scrofa domesticus	Chordata	Mammalia	Artiodactyla	Suidae	Sus	NA	Not included	Juvenile	Farmed	Yes	Not applicable	Healthy	NA	Australia	Oceania	-34.1273	150.739	No	Male	NA	Not applicable	Not applicable	Not applicable	Gaio_2020_pig.subject_14209	0	NA	Not applicable	Not applicable	Not applicable	Omnivore	Not applicable	NA	Not applicable	Not applicable	Not applicable	Not applicable	Not applicable	Not applicable	Not applicable	Not applicable	NA	Yes	NA	Winter	2017	January	31_01_2017	No	Illumina NovaSeq 6000	MagAttract PowerMicrobiome DNA/RNA EP kit (Qiagen)	151	Yes	No	NA	ColiGuard	NA	5585	8050	NA	NA	NA
SAMN11097717	3448	AB070998.1.1784_U|18S_rRNA|nucleus|strain_SY94-3|Eukaryota|Stramenopiles|Opalozoa|Opalinata|Opalinata_X|Blastocystis-Group|Blastocystis|Blastocystis_sp.	1784	2.04545	682	0.382287	Eukaryota_Stramenopiles_Opalozoa_Opalinata_Opalinata_X_Blastocystis-Group_Blastocystis	Blastocystis_sp.;Blastocystis_hominis	Eukaryota;PR2db human-associated protists;PR2db human-associated protists	Gaio_2020_pig	pr2	Symbiont	Commensal	Blastocystis	0	NA	Symbiont	Gaio_2020_pig.subject_14209	Gaio_2020_pig.sample_Ja31/14209	feces [ENVO:00002003]	0	male	NA	Australia	public	Gaio_2020_pig	136651:Gaio, D.	intestine environment [ENVO:2100002]	2017-01-31	NA	NA	NA	Ja31/14209, SAMN11097717	animal-associated habitat [ENVO:00006776]	host-associated	9823	metagenome	-34.1273	150.739	country	COHORT	NA	1510822	pig gut metagenome	NA	NA	NA	NA	NA	NA	NA	NA	NA	NA	NA	NA	NA	NA	NA	NA	NA	NA	NA	Gaio_2020_pig.sample_Ja31/14209	Gaio_2020_pig	fecal material [ENVO:00002003]	intestine environment [ENVO:2100002]	animal-associated environment [ENVO:01001002]	Animal gut	animal_samples	Gaio_2020_pig.sample_Ja31/14209	Gaio_2020_pig_WGS	Gastrointestinal tract	Gut	Stool	Yes	Pig	9823	Sus scrofa domesticus	Chordata	Mammalia	Artiodactyla	Suidae	Sus	NA	Not included	Juvenile	Farmed	Yes	Not applicable	Healthy	NA	Australia	Oceania	-34.1273	150.739	No	Male	NA	Not applicable	Not applicable	Not applicable	Gaio_2020_pig.subject_14209	0	NA	Not applicable	Not applicable	Not applicable	Omnivore	Not applicable	NA	Not applicable	Not applicable	Not applicable	Not applicable	Not applicable	Not applicable	Not applicable	Not applicable	NA	Yes	NA	Winter	2017	January	31_01_2017	No	Illumina NovaSeq 6000	MagAttract PowerMicrobiome DNA/RNA EP kit (Qiagen)	151	Yes	No	NA	ColiGuard	NA	5585	8050	NA	NA	NA
SAMN11097718	MTclstr_v1_4343	NC_012095.1	16770	53.1201	16738	0.9981	Eukaryota_Metazoa_Chordata_Craniata_Vertebrata_Euteleostomi_Mammalia_Eutheria_Laurasiatheria_Artiodactyla_Suina_Suidae_Sus	Sus cebifrons;Sus verrucosus;Sus scrofa;Sus celebensis;Sus barbatus	Eukaryota;Animals;Mammals	Gaio_2020_pig	mt	Food	Animal/mammal	Pig	0	Farmed	Meat	Gaio_2020_pig.subject_14284	Gaio_2020_pig.sample_Ja31/14284	feces [ENVO:00002003]	0	male	NA	Australia	public	Gaio_2020_pig	136651:Gaio, D.	intestine environment [ENVO:2100002]	2017-01-31	NA	NA	NA	Ja31/14284, SAMN11097718	animal-associated habitat [ENVO:00006776]	host-associated	9823	metagenome	-34.1273	150.739	country	COHORT	NA	1510822	pig gut metagenome	NA	NA	NA	NA	NA	NA	NA	NA	NA	NA	NA	NA	NA	NA	NA	NA	NA	NA	NA	Gaio_2020_pig.sample_Ja31/14284	Gaio_2020_pig	fecal material [ENVO:00002003]	intestine environment [ENVO:2100002]	animal-associated environment [ENVO:01001002]	Animal gut	animal_samples	Gaio_2020_pig.sample_Ja31/14284	Gaio_2020_pig_WGS	Gastrointestinal tract	Gut	Stool	Yes	Pig	9823	Sus scrofa domesticus	Chordata	Mammalia	Artiodactyla	Suidae	Sus	NA	Not included	Juvenile	Farmed	Yes	Not applicable	Healthy	NA	Australia	Oceania	-34.1273	150.739	No	Male	NA	Not applicable	Not applicable	Not applicable	Gaio_2020_pig.subject_14284	0	NA	Not applicable	Not applicable	Not applicable	Omnivore	Not applicable	NA	Not applicable	Not applicable	Not applicable	Not applicable	Not applicable	Not applicable	Not applicable	Not applicable	NA	Yes	NA	Winter	2017	January	31_01_2017	No	Illumina NovaSeq 6000	MagAttract PowerMicrobiome DNA/RNA EP kit (Qiagen)	151	Yes	No	NA	ColiGuard	NA	10151	12557	NA	NA	NA
SAMN11097718	3448	AB070998.1.1784_U|18S_rRNA|nucleus|strain_SY94-3|Eukaryota|Stramenopiles|Opalozoa|Opalinata|Opalinata_X|Blastocystis-Group|Blastocystis|Blastocystis_sp.	1784	3.62795	1481	0.830157	Eukaryota_Stramenopiles_Opalozoa_Opalinata_Opalinata_X_Blastocystis-Group_Blastocystis	Blastocystis_sp.;Blastocystis_hominis	Eukaryota;PR2db human-associated protists;PR2db human-associated protists	Gaio_2020_pig	pr2	Symbiont	Commensal	Blastocystis	0	NA	Symbiont	Gaio_2020_pig.subject_14284	Gaio_2020_pig.sample_Ja31/14284	feces [ENVO:00002003]	0	male	NA	Australia	public	Gaio_2020_pig	136651:Gaio, D.	intestine environment [ENVO:2100002]	2017-01-31	NA	NA	NA	Ja31/14284, SAMN11097718	animal-associated habitat [ENVO:00006776]	host-associated	9823	metagenome	-34.1273	150.739	country	COHORT	NA	1510822	pig gut metagenome	NA	NA	NA	NA	NA	NA	NA	NA	NA	NA	NA	NA	NA	NA	NA	NA	NA	NA	NA	Gaio_2020_pig.sample_Ja31/14284	Gaio_2020_pig	fecal material [ENVO:00002003]	intestine environment [ENVO:2100002]	animal-associated environment [ENVO:01001002]	Animal gut	animal_samples	Gaio_2020_pig.sample_Ja31/14284	Gaio_2020_pig_WGS	Gastrointestinal tract	Gut	Stool	Yes	Pig	9823	Sus scrofa domesticus	Chordata	Mammalia	Artiodactyla	Suidae	Sus	NA	Not included	Juvenile	Farmed	Yes	Not applicable	Healthy	NA	Australia	Oceania	-34.1273	150.739	No	Male	NA	Not applicable	Not applicable	Not applicable	Gaio_2020_pig.subject_14284	0	NA	Not applicable	Not applicable	Not applicable	Omnivore	Not applicable	NA	Not applicable	Not applicable	Not applicable	Not applicable	Not applicable	Not applicable	Not applicable	Not applicable	NA	Yes	NA	Winter	2017	January	31_01_2017	No	Illumina NovaSeq 6000	MagAttract PowerMicrobiome DNA/RNA EP kit (Qiagen)	151	Yes	No	NA	ColiGuard	NA	10151	12557	NA	NA	NA
SAMN11097718	MTclstr_v1_1652	NC_022714.1	443419	1.4231	64035	0.1444	Eukaryota_Viridiplantae_Streptophyta_Embryophyta_Tracheophyta_Spermatophyta_Magnoliopsida_Liliopsida_Poales_Poaceae_BOP clade_Pooideae_Triticodae_Triticeae_Triticinae_Triticum	Triticum aestivum;Triticum timopheevii;Aegilops speltoides	Eukaryota;Plants;Land Plants	Gaio_2020_pig	mt	Food	Plant	Wheat	0	NA	Cereals	Gaio_2020_pig.subject_14284	Gaio_2020_pig.sample_Ja31/14284	feces [ENVO:00002003]	0	male	NA	Australia	public	Gaio_2020_pig	136651:Gaio, D.	intestine environment [ENVO:2100002]	2017-01-31	NA	NA	NA	Ja31/14284, SAMN11097718	animal-associated habitat [ENVO:00006776]	host-associated	9823	metagenome	-34.1273	150.739	country	COHORT	NA	1510822	pig gut metagenome	NA	NA	NA	NA	NA	NA	NA	NA	NA	NA	NA	NA	NA	NA	NA	NA	NA	NA	NA	Gaio_2020_pig.sample_Ja31/14284	Gaio_2020_pig	fecal material [ENVO:00002003]	intestine environment [ENVO:2100002]	animal-associated environment [ENVO:01001002]	Animal gut	animal_samples	Gaio_2020_pig.sample_Ja31/14284	Gaio_2020_pig_WGS	Gastrointestinal tract	Gut	Stool	Yes	Pig	9823	Sus scrofa domesticus	Chordata	Mammalia	Artiodactyla	Suidae	Sus	NA	Not included	Juvenile	Farmed	Yes	Not applicable	Healthy	NA	Australia	Oceania	-34.1273	150.739	No	Male	NA	Not applicable	Not applicable	Not applicable	Gaio_2020_pig.subject_14284	0	NA	Not applicable	Not applicable	Not applicable	Omnivore	Not applicable	NA	Not applicable	Not applicable	Not applicable	Not applicable	Not applicable	Not applicable	Not applicable	Not applicable	NA	Yes	NA	Winter	2017	January	31_01_2017	No	Illumina NovaSeq 6000	MagAttract PowerMicrobiome DNA/RNA EP kit (Qiagen)	151	Yes	No	NA	ColiGuard	NA	10151	12557	NA	NA	NA
SAMN11097718	MTclstr_v1_5266	NC_011213.1	28382	1.5815	1883	0.0663	Eukaryota_Sar_Stramenopiles_Bigyra_Opalozoa_Opalinata_Blastocystidae_Blastocystis	Blastocystis sp.	Eukaryota;Protists;Other Protists	Gaio_2020_pig	mt	Symbiont	Commensal	Blastocystis-cluster5266	0	NA	Symbiont	Gaio_2020_pig.subject_14284	Gaio_2020_pig.sample_Ja31/14284	feces [ENVO:00002003]	0	male	NA	Australia	public	Gaio_2020_pig	136651:Gaio, D.	intestine environment [ENVO:2100002]	2017-01-31	NA	NA	NA	Ja31/14284, SAMN11097718	animal-associated habitat [ENVO:00006776]	host-associated	9823	metagenome	-34.1273	150.739	country	COHORT	NA	1510822	pig gut metagenome	NA	NA	NA	NA	NA	NA	NA	NA	NA	NA	NA	NA	NA	NA	NA	NA	NA	NA	NA	Gaio_2020_pig.sample_Ja31/14284	Gaio_2020_pig	fecal material [ENVO:00002003]	intestine environment [ENVO:2100002]	animal-associated environment [ENVO:01001002]	Animal gut	animal_samples	Gaio_2020_pig.sample_Ja31/14284	Gaio_2020_pig_WGS	Gastrointestinal tract	Gut	Stool	Yes	Pig	9823	Sus scrofa domesticus	Chordata	Mammalia	Artiodactyla	Suidae	Sus	NA	Not included	Juvenile	Farmed	Yes	Not applicable	Healthy	NA	Australia	Oceania	-34.1273	150.739	No	Male	NA	Not applicable	Not applicable	Not applicable	Gaio_2020_pig.subject_14284	0	NA	Not applicable	Not applicable	Not applicable	Omnivore	Not applicable	NA	Not applicable	Not applicable	Not applicable	Not applicable	Not applicable	Not applicable	Not applicable	Not applicable	NA	Yes	NA	Winter	2017	January	31_01_2017	No	Illumina NovaSeq 6000	MagAttract PowerMicrobiome DNA/RNA EP kit (Qiagen)	151	Yes	No	NA	ColiGuard	NA	10151	12557	NA	NA	NA
SAMN11097718	PLclstr_v1_1655	NC_023097.1	113893	1.233	7168	0.0629	Eukaryota_Viridiplantae_Streptophyta_Embryophyta_Tracheophyta_Spermatophyta_Magnoliopsida_Liliopsida_Poales_Poaceae_BOP clade_Pooideae_Triticodae_Triticeae_Triticinae_Aegilops	Triticum monococcum;Hordeum bogdanii;Aegilops speltoides;Elymus trachycaulus;Elymus kamoji;Elymus dahuricus;Aegilops bicornis;Triticum timopheevii;Aegilops comosa;Thinopyrum bessarabicum;Aegilops cylindrica;Triticum zhukovskyi;Triticum aestivum;Hordeum vulgare;Triticum macha;Taeniatherum caput-medusae;Secale cereale;Triticum turgidum;Thinopyrum ponticum;Aegilops sharonensis;Kengyilia melanthera;Aegilops longissima;Triticum urartu;Australopyrum retrofractum;Aegilops searsii;Aegilops geniculata;Aegilops tauschii;Aegilops umbellulata;Aegilops kotschyi;Hordeum jubatum;Thinopyrum intermedium;Connorochloa tenuis;Thinopyrum elongatum	Eukaryota;Plants;Land Plants	Gaio_2020_pig	pl	Food	Plant	Wheat/barley	0	NA	Cereals	Gaio_2020_pig.subject_14284	Gaio_2020_pig.sample_Ja31/14284	feces [ENVO:00002003]	0	male	NA	Australia	public	Gaio_2020_pig	136651:Gaio, D.	intestine environment [ENVO:2100002]	2017-01-31	NA	NA	NA	Ja31/14284, SAMN11097718	animal-associated habitat [ENVO:00006776]	host-associated	9823	metagenome	-34.1273	150.739	country	COHORT	NA	1510822	pig gut metagenome	NA	NA	NA	NA	NA	NA	NA	NA	NA	NA	NA	NA	NA	NA	NA	NA	NA	NA	NA	Gaio_2020_pig.sample_Ja31/14284	Gaio_2020_pig	fecal material [ENVO:00002003]	intestine environment [ENVO:2100002]	animal-associated environment [ENVO:01001002]	Animal gut	animal_samples	Gaio_2020_pig.sample_Ja31/14284	Gaio_2020_pig_WGS	Gastrointestinal tract	Gut	Stool	Yes	Pig	9823	Sus scrofa domesticus	Chordata	Mammalia	Artiodactyla	Suidae	Sus	NA	Not included	Juvenile	Farmed	Yes	Not applicable	Healthy	NA	Australia	Oceania	-34.1273	150.739	No	Male	NA	Not applicable	Not applicable	Not applicable	Gaio_2020_pig.subject_14284	0	NA	Not applicable	Not applicable	Not applicable	Omnivore	Not applicable	NA	Not applicable	Not applicable	Not applicable	Not applicable	Not applicable	Not applicable	Not applicable	Not applicable	NA	Yes	NA	Winter	2017	January	31_01_2017	No	Illumina NovaSeq 6000	MagAttract PowerMicrobiome DNA/RNA EP kit (Qiagen)	151	Yes	No	NA	ColiGuard	NA	10151	12557	NA	NA	NA
SAMN11097719	MTclstr_v1_4343	NC_012095.1	16770	13.3091	16623	0.9912	Eukaryota_Metazoa_Chordata_Craniata_Vertebrata_Euteleostomi_Mammalia_Eutheria_Laurasiatheria_Artiodactyla_Suina_Suidae_Sus	Sus cebifrons;Sus verrucosus;Sus scrofa;Sus celebensis;Sus barbatus	Eukaryota;Animals;Mammals	Gaio_2020_pig	mt	Food	Animal/mammal	Pig	0	Farmed	Meat	Gaio_2020_pig.subject_14284	Gaio_2020_pig.sample_Ja31/14284.2	feces [ENVO:00002003]	0	male	NA	Australia	public	Gaio_2020_pig	136651:Gaio, D.	intestine environment [ENVO:2100002]	2017-01-31	NA	NA	NA	Ja31/14284.2, SAMN11097719	animal-associated habitat [ENVO:00006776]	host-associated	9823	metagenome	-34.1273	150.739	country	COHORT	NA	1510822	pig gut metagenome	NA	NA	NA	NA	NA	NA	NA	NA	NA	NA	NA	NA	NA	NA	NA	NA	NA	NA	NA	Gaio_2020_pig.sample_Ja31/14284.2	Gaio_2020_pig	fecal material [ENVO:00002003]	intestine environment [ENVO:2100002]	animal-associated environment [ENVO:01001002]	Animal gut	animal_samples	Gaio_2020_pig.sample_Ja31/14284.2	Gaio_2020_pig_WGS	Gastrointestinal tract	Gut	Stool	Yes	Pig	9823	Sus scrofa domesticus	Chordata	Mammalia	Artiodactyla	Suidae	Sus	NA	Not included	Juvenile	Farmed	Yes	Not applicable	Healthy	NA	Australia	Oceania	-34.1273	150.739	No	Male	NA	Not applicable	Not applicable	Not applicable	Gaio_2020_pig.subject_14284	0	NA	Not applicable	Not applicable	Not applicable	Omnivore	Not applicable	NA	Not applicable	Not applicable	Not applicable	Not applicable	Not applicable	Not applicable	Not applicable	Not applicable	NA	Yes	NA	Winter	2017	January	31_01_2017	No	Illumina NovaSeq 6000	MagAttract PowerMicrobiome DNA/RNA EP kit (Qiagen)	151	Yes	No	NA	ColiGuard	NA	5665	6464	NA	NA	NA
SAMN11097720	MTclstr_v1_4343	NC_012095.1	16770	55.4432	16770	1	Eukaryota_Metazoa_Chordata_Craniata_Vertebrata_Euteleostomi_Mammalia_Eutheria_Laurasiatheria_Artiodactyla_Suina_Suidae_Sus	Sus cebifrons;Sus verrucosus;Sus scrofa;Sus celebensis;Sus barbatus	Eukaryota;Animals;Mammals	Gaio_2020_pig	mt	Food	Animal/mammal	Pig	0	Farmed	Meat	Gaio_2020_pig.subject_14275	Gaio_2020_pig.sample_Ja31/14275	feces [ENVO:00002003]	0	male	NA	Australia	public	Gaio_2020_pig	136651:Gaio, D.	intestine environment [ENVO:2100002]	2017-01-31	NA	NA	NA	Ja31/14275, SAMN11097720	animal-associated habitat [ENVO:00006776]	host-associated	9823	metagenome	-34.1273	150.739	country	COHORT	NA	1510822	pig gut metagenome	NA	NA	NA	NA	NA	NA	NA	NA	NA	NA	NA	NA	NA	NA	NA	NA	NA	NA	NA	Gaio_2020_pig.sample_Ja31/14275	Gaio_2020_pig	fecal material [ENVO:00002003]	intestine environment [ENVO:2100002]	animal-associated environment [ENVO:01001002]	Animal gut	animal_samples	Gaio_2020_pig.sample_Ja31/14275	Gaio_2020_pig_WGS	Gastrointestinal tract	Gut	Stool	Yes	Pig	9823	Sus scrofa domesticus	Chordata	Mammalia	Artiodactyla	Suidae	Sus	NA	Not included	Juvenile	Farmed	Yes	Not applicable	Healthy	NA	Australia	Oceania	-34.1273	150.739	No	Male	NA	Not applicable	Not applicable	Not applicable	Gaio_2020_pig.subject_14275	0	NA	Not applicable	Not applicable	Not applicable	Omnivore	Not applicable	NA	Not applicable	Not applicable	Not applicable	Not applicable	Not applicable	Not applicable	Not applicable	Not applicable	NA	Yes	NA	Winter	2017	January	31_01_2017	No	Illumina NovaSeq 6000	MagAttract PowerMicrobiome DNA/RNA EP kit (Qiagen)	151	Yes	No	NA	ColiGuard	NA	7095	8420	NA	NA	NA
SAMN11097721	MTclstr_v1_4343	NC_012095.1	16770	29.8928	16714	0.9967	Eukaryota_Metazoa_Chordata_Craniata_Vertebrata_Euteleostomi_Mammalia_Eutheria_Laurasiatheria_Artiodactyla_Suina_Suidae_Sus	Sus cebifrons;Sus verrucosus;Sus scrofa;Sus celebensis;Sus barbatus	Eukaryota;Animals;Mammals	Gaio_2020_pig	mt	Food	Animal/mammal	Pig	0	Farmed	Meat	Gaio_2020_pig.subject_14188	Gaio_2020_pig.sample_Ja31/14188	feces [ENVO:00002003]	0	male	NA	Australia	public	Gaio_2020_pig	136651:Gaio, D.	intestine environment [ENVO:2100002]	2017-01-31	NA	NA	NA	Ja31/14188, SAMN11097721	animal-associated habitat [ENVO:00006776]	host-associated	9823	metagenome	-34.1273	150.739	country	COHORT	NA	1510822	pig gut metagenome	NA	NA	NA	NA	NA	NA	NA	NA	NA	NA	NA	NA	NA	NA	NA	NA	NA	NA	NA	Gaio_2020_pig.sample_Ja31/14188	Gaio_2020_pig	fecal material [ENVO:00002003]	intestine environment [ENVO:2100002]	animal-associated environment [ENVO:01001002]	Animal gut	animal_samples	Gaio_2020_pig.sample_Ja31/14188	Gaio_2020_pig_WGS	Gastrointestinal tract	Gut	Stool	Yes	Pig	9823	Sus scrofa domesticus	Chordata	Mammalia	Artiodactyla	Suidae	Sus	NA	Not included	Juvenile	Farmed	Yes	Not applicable	Healthy	NA	Australia	Oceania	-34.1273	150.739	No	Male	NA	Not applicable	Not applicable	Not applicable	Gaio_2020_pig.subject_14188	0	NA	Not applicable	Not applicable	Not applicable	Omnivore	Not applicable	NA	Not applicable	Not applicable	Not applicable	Not applicable	Not applicable	Not applicable	Not applicable	Not applicable	NA	Yes	NA	Winter	2017	January	31_01_2017	No	Illumina NovaSeq 6000	MagAttract PowerMicrobiome DNA/RNA EP kit (Qiagen)	151	Yes	No	NA	ColiGuard	NA	5103	8588	NA	NA	NA
SAMN11097721	3448	AB070998.1.1784_U|18S_rRNA|nucleus|strain_SY94-3|Eukaryota|Stramenopiles|Opalozoa|Opalinata|Opalinata_X|Blastocystis-Group|Blastocystis|Blastocystis_sp.	1784	1.36936	953	0.534193	Eukaryota_Stramenopiles_Opalozoa_Opalinata_Opalinata_X_Blastocystis-Group_Blastocystis	Blastocystis_sp.;Blastocystis_hominis	Eukaryota;PR2db human-associated protists;PR2db human-associated protists	Gaio_2020_pig	pr2	Symbiont	Commensal	Blastocystis	0	NA	Symbiont	Gaio_2020_pig.subject_14188	Gaio_2020_pig.sample_Ja31/14188	feces [ENVO:00002003]	0	male	NA	Australia	public	Gaio_2020_pig	136651:Gaio, D.	intestine environment [ENVO:2100002]	2017-01-31	NA	NA	NA	Ja31/14188, SAMN11097721	animal-associated habitat [ENVO:00006776]	host-associated	9823	metagenome	-34.1273	150.739	country	COHORT	NA	1510822	pig gut metagenome	NA	NA	NA	NA	NA	NA	NA	NA	NA	NA	NA	NA	NA	NA	NA	NA	NA	NA	NA	Gaio_2020_pig.sample_Ja31/14188	Gaio_2020_pig	fecal material [ENVO:00002003]	intestine environment [ENVO:2100002]	animal-associated environment [ENVO:01001002]	Animal gut	animal_samples	Gaio_2020_pig.sample_Ja31/14188	Gaio_2020_pig_WGS	Gastrointestinal tract	Gut	Stool	Yes	Pig	9823	Sus scrofa domesticus	Chordata	Mammalia	Artiodactyla	Suidae	Sus	NA	Not included	Juvenile	Farmed	Yes	Not applicable	Healthy	NA	Australia	Oceania	-34.1273	150.739	No	Male	NA	Not applicable	Not applicable	Not applicable	Gaio_2020_pig.subject_14188	0	NA	Not applicable	Not applicable	Not applicable	Omnivore	Not applicable	NA	Not applicable	Not applicable	Not applicable	Not applicable	Not applicable	Not applicable	Not applicable	Not applicable	NA	Yes	NA	Winter	2017	January	31_01_2017	No	Illumina NovaSeq 6000	MagAttract PowerMicrobiome DNA/RNA EP kit (Qiagen)	151	Yes	No	NA	ColiGuard	NA	5103	8588	NA	NA	NA
SAMN11097722	MTclstr_v1_4343	NC_012095.1	16770	280.874	16762	0.9995	Eukaryota_Metazoa_Chordata_Craniata_Vertebrata_Euteleostomi_Mammalia_Eutheria_Laurasiatheria_Artiodactyla_Suina_Suidae_Sus	Sus cebifrons;Sus verrucosus;Sus scrofa;Sus celebensis;Sus barbatus	Eukaryota;Animals;Mammals	Gaio_2020_pig	mt	Food	Animal/mammal	Pig	0	Farmed	Meat	Gaio_2020_pig.subject_14307	Gaio_2020_pig.sample_Ja31/14307	feces [ENVO:00002003]	0	male	NA	Australia	public	Gaio_2020_pig	136651:Gaio, D.	intestine environment [ENVO:2100002]	2017-01-31	NA	NA	NA	Ja31/14307, SAMN11097722	animal-associated habitat [ENVO:00006776]	host-associated	9823	metagenome	-34.1273	150.739	country	COHORT	NA	1510822	pig gut metagenome	NA	NA	NA	NA	NA	NA	NA	NA	NA	NA	NA	NA	NA	NA	NA	NA	NA	NA	NA	Gaio_2020_pig.sample_Ja31/14307	Gaio_2020_pig	fecal material [ENVO:00002003]	intestine environment [ENVO:2100002]	animal-associated environment [ENVO:01001002]	Animal gut	animal_samples	Gaio_2020_pig.sample_Ja31/14307	Gaio_2020_pig_WGS	Gastrointestinal tract	Gut	Stool	Yes	Pig	9823	Sus scrofa domesticus	Chordata	Mammalia	Artiodactyla	Suidae	Sus	NA	Not included	Juvenile	Farmed	Yes	Not applicable	Healthy	NA	Australia	Oceania	-34.1273	150.739	No	Male	NA	Not applicable	Not applicable	Not applicable	Gaio_2020_pig.subject_14307	0	NA	Not applicable	Not applicable	Not applicable	Omnivore	Not applicable	NA	Not applicable	Not applicable	Not applicable	Not applicable	Not applicable	Not applicable	Not applicable	Not applicable	NA	Yes	NA	Winter	2017	January	31_01_2017	No	Illumina NovaSeq 6000	MagAttract PowerMicrobiome DNA/RNA EP kit (Qiagen)	151	Yes	No	NA	ColiGuard	NA	1159	1497	NA	NA	NA
SAMN11097722	3448	AB070998.1.1784_U|18S_rRNA|nucleus|strain_SY94-3|Eukaryota|Stramenopiles|Opalozoa|Opalinata|Opalinata_X|Blastocystis-Group|Blastocystis|Blastocystis_sp.	1784	1.43671	1035	0.580157	Eukaryota_Stramenopiles_Opalozoa_Opalinata_Opalinata_X_Blastocystis-Group_Blastocystis	Blastocystis_sp.;Blastocystis_hominis	Eukaryota;PR2db human-associated protists;PR2db human-associated protists	Gaio_2020_pig	pr2	Symbiont	Commensal	Blastocystis	0	NA	Symbiont	Gaio_2020_pig.subject_14307	Gaio_2020_pig.sample_Ja31/14307	feces [ENVO:00002003]	0	male	NA	Australia	public	Gaio_2020_pig	136651:Gaio, D.	intestine environment [ENVO:2100002]	2017-01-31	NA	NA	NA	Ja31/14307, SAMN11097722	animal-associated habitat [ENVO:00006776]	host-associated	9823	metagenome	-34.1273	150.739	country	COHORT	NA	1510822	pig gut metagenome	NA	NA	NA	NA	NA	NA	NA	NA	NA	NA	NA	NA	NA	NA	NA	NA	NA	NA	NA	Gaio_2020_pig.sample_Ja31/14307	Gaio_2020_pig	fecal material [ENVO:00002003]	intestine environment [ENVO:2100002]	animal-associated environment [ENVO:01001002]	Animal gut	animal_samples	Gaio_2020_pig.sample_Ja31/14307	Gaio_2020_pig_WGS	Gastrointestinal tract	Gut	Stool	Yes	Pig	9823	Sus scrofa domesticus	Chordata	Mammalia	Artiodactyla	Suidae	Sus	NA	Not included	Juvenile	Farmed	Yes	Not applicable	Healthy	NA	Australia	Oceania	-34.1273	150.739	No	Male	NA	Not applicable	Not applicable	Not applicable	Gaio_2020_pig.subject_14307	0	NA	Not applicable	Not applicable	Not applicable	Omnivore	Not applicable	NA	Not applicable	Not applicable	Not applicable	Not applicable	Not applicable	Not applicable	Not applicable	Not applicable	NA	Yes	NA	Winter	2017	January	31_01_2017	No	Illumina NovaSeq 6000	MagAttract PowerMicrobiome DNA/RNA EP kit (Qiagen)	151	Yes	No	NA	ColiGuard	NA	1159	1497	NA	NA	NA
SAMN11097722	MTclstr_v1_5266	NC_011213.1	28382	1.3087	1584	0.0558	Eukaryota_Sar_Stramenopiles_Bigyra_Opalozoa_Opalinata_Blastocystidae_Blastocystis	Blastocystis sp.	Eukaryota;Protists;Other Protists	Gaio_2020_pig	mt	Symbiont	Commensal	Blastocystis-cluster5266	0	NA	Symbiont	Gaio_2020_pig.subject_14307	Gaio_2020_pig.sample_Ja31/14307	feces [ENVO:00002003]	0	male	NA	Australia	public	Gaio_2020_pig	136651:Gaio, D.	intestine environment [ENVO:2100002]	2017-01-31	NA	NA	NA	Ja31/14307, SAMN11097722	animal-associated habitat [ENVO:00006776]	host-associated	9823	metagenome	-34.1273	150.739	country	COHORT	NA	1510822	pig gut metagenome	NA	NA	NA	NA	NA	NA	NA	NA	NA	NA	NA	NA	NA	NA	NA	NA	NA	NA	NA	Gaio_2020_pig.sample_Ja31/14307	Gaio_2020_pig	fecal material [ENVO:00002003]	intestine environment [ENVO:2100002]	animal-associated environment [ENVO:01001002]	Animal gut	animal_samples	Gaio_2020_pig.sample_Ja31/14307	Gaio_2020_pig_WGS	Gastrointestinal tract	Gut	Stool	Yes	Pig	9823	Sus scrofa domesticus	Chordata	Mammalia	Artiodactyla	Suidae	Sus	NA	Not included	Juvenile	Farmed	Yes	Not applicable	Healthy	NA	Australia	Oceania	-34.1273	150.739	No	Male	NA	Not applicable	Not applicable	Not applicable	Gaio_2020_pig.subject_14307	0	NA	Not applicable	Not applicable	Not applicable	Omnivore	Not applicable	NA	Not applicable	Not applicable	Not applicable	Not applicable	Not applicable	Not applicable	Not applicable	Not applicable	NA	Yes	NA	Winter	2017	January	31_01_2017	No	Illumina NovaSeq 6000	MagAttract PowerMicrobiome DNA/RNA EP kit (Qiagen)	151	Yes	No	NA	ColiGuard	NA	1159	1497	NA	NA	NA
SAMN11097723	MTclstr_v1_4343	NC_012095.1	16770	144.718	16770	1	Eukaryota_Metazoa_Chordata_Craniata_Vertebrata_Euteleostomi_Mammalia_Eutheria_Laurasiatheria_Artiodactyla_Suina_Suidae_Sus	Sus cebifrons;Sus verrucosus;Sus scrofa;Sus celebensis;Sus barbatus	Eukaryota;Animals;Mammals	Gaio_2020_pig	mt	Food	Animal/mammal	Pig	0	Farmed	Meat	Gaio_2020_pig.subject_14183	Gaio_2020_pig.sample_Ja31/14183	feces [ENVO:00002003]	0	male	NA	Australia	public	Gaio_2020_pig	136651:Gaio, D.	intestine environment [ENVO:2100002]	2017-01-31	NA	NA	NA	Ja31/14183, SAMN11097723	animal-associated habitat [ENVO:00006776]	host-associated	9823	metagenome	-34.1273	150.739	country	COHORT	NA	1510822	pig gut metagenome	NA	NA	NA	NA	NA	NA	NA	NA	NA	NA	NA	NA	NA	NA	NA	NA	NA	NA	NA	Gaio_2020_pig.sample_Ja31/14183	Gaio_2020_pig	fecal material [ENVO:00002003]	intestine environment [ENVO:2100002]	animal-associated environment [ENVO:01001002]	Animal gut	animal_samples	Gaio_2020_pig.sample_Ja31/14183	Gaio_2020_pig_WGS	Gastrointestinal tract	Gut	Stool	Yes	Pig	9823	Sus scrofa domesticus	Chordata	Mammalia	Artiodactyla	Suidae	Sus	NA	Not included	Juvenile	Farmed	Yes	Not applicable	Healthy	NA	Australia	Oceania	-34.1273	150.739	No	Male	NA	Not applicable	Not applicable	Not applicable	Gaio_2020_pig.subject_14183	0	NA	Not applicable	Not applicable	Not applicable	Omnivore	Not applicable	NA	Not applicable	Not applicable	Not applicable	Not applicable	Not applicable	Not applicable	Not applicable	Not applicable	NA	Yes	NA	Winter	2017	January	31_01_2017	No	Illumina NovaSeq 6000	MagAttract PowerMicrobiome DNA/RNA EP kit (Qiagen)	151	Yes	No	NA	ColiGuard	NA	4161	5742	NA	NA	NA
SAMN11097723	MTclstr_v1_4342	NC_043879.1	16682	6.0527	968	0.058	Eukaryota_Metazoa_Chordata_Craniata_Vertebrata_Euteleostomi_Mammalia_Eutheria_Laurasiatheria_Artiodactyla_Suina_Suidae_Porcula	Porcula salvania	Eukaryota;Animals;Mammals	Gaio_2020_pig	mt	Food	Animal/mammal	Pygmy hog	0	NA	Meat	Gaio_2020_pig.subject_14183	Gaio_2020_pig.sample_Ja31/14183	feces [ENVO:00002003]	0	male	NA	Australia	public	Gaio_2020_pig	136651:Gaio, D.	intestine environment [ENVO:2100002]	2017-01-31	NA	NA	NA	Ja31/14183, SAMN11097723	animal-associated habitat [ENVO:00006776]	host-associated	9823	metagenome	-34.1273	150.739	country	COHORT	NA	1510822	pig gut metagenome	NA	NA	NA	NA	NA	NA	NA	NA	NA	NA	NA	NA	NA	NA	NA	NA	NA	NA	NA	Gaio_2020_pig.sample_Ja31/14183	Gaio_2020_pig	fecal material [ENVO:00002003]	intestine environment [ENVO:2100002]	animal-associated environment [ENVO:01001002]	Animal gut	animal_samples	Gaio_2020_pig.sample_Ja31/14183	Gaio_2020_pig_WGS	Gastrointestinal tract	Gut	Stool	Yes	Pig	9823	Sus scrofa domesticus	Chordata	Mammalia	Artiodactyla	Suidae	Sus	NA	Not included	Juvenile	Farmed	Yes	Not applicable	Healthy	NA	Australia	Oceania	-34.1273	150.739	No	Male	NA	Not applicable	Not applicable	Not applicable	Gaio_2020_pig.subject_14183	0	NA	Not applicable	Not applicable	Not applicable	Omnivore	Not applicable	NA	Not applicable	Not applicable	Not applicable	Not applicable	Not applicable	Not applicable	Not applicable	Not applicable	NA	Yes	NA	Winter	2017	January	31_01_2017	No	Illumina NovaSeq 6000	MagAttract PowerMicrobiome DNA/RNA EP kit (Qiagen)	151	Yes	No	NA	ColiGuard	NA	4161	5742	NA	NA	NA
SAMN11097724	MTclstr_v1_4343	NC_012095.1	16770	280.328	16747	0.9986	Eukaryota_Metazoa_Chordata_Craniata_Vertebrata_Euteleostomi_Mammalia_Eutheria_Laurasiatheria_Artiodactyla_Suina_Suidae_Sus	Sus cebifrons;Sus verrucosus;Sus scrofa;Sus celebensis;Sus barbatus	Eukaryota;Animals;Mammals	Gaio_2020_pig	mt	Food	Animal/mammal	Pig	0	Farmed	Meat	Gaio_2020_pig.subject_14306	Gaio_2020_pig.sample_Ja31/14306	feces [ENVO:00002003]	0	male	NA	Australia	public	Gaio_2020_pig	136651:Gaio, D.	intestine environment [ENVO:2100002]	2017-01-31	NA	NA	NA	Ja31/14306, SAMN11097724	animal-associated habitat [ENVO:00006776]	host-associated	9823	metagenome	-34.1273	150.739	country	COHORT	NA	1510822	pig gut metagenome	NA	NA	NA	NA	NA	NA	NA	NA	NA	NA	NA	NA	NA	NA	NA	NA	NA	NA	NA	Gaio_2020_pig.sample_Ja31/14306	Gaio_2020_pig	fecal material [ENVO:00002003]	intestine environment [ENVO:2100002]	animal-associated environment [ENVO:01001002]	Animal gut	animal_samples	Gaio_2020_pig.sample_Ja31/14306	Gaio_2020_pig_WGS	Gastrointestinal tract	Gut	Stool	Yes	Pig	9823	Sus scrofa domesticus	Chordata	Mammalia	Artiodactyla	Suidae	Sus	NA	Not included	Juvenile	Farmed	Yes	Not applicable	Healthy	NA	Australia	Oceania	-34.1273	150.739	No	Male	NA	Not applicable	Not applicable	Not applicable	Gaio_2020_pig.subject_14306	0	NA	Not applicable	Not applicable	Not applicable	Omnivore	Not applicable	NA	Not applicable	Not applicable	Not applicable	Not applicable	Not applicable	Not applicable	Not applicable	Not applicable	NA	Yes	NA	Winter	2017	January	31_01_2017	No	Illumina NovaSeq 6000	MagAttract PowerMicrobiome DNA/RNA EP kit (Qiagen)	151	Yes	No	NA	ColiGuard	NA	3905	5473	NA	NA	NA
SAMN11097725	MTclstr_v1_4343	NC_012095.1	16770	45.4554	16760	0.9994	Eukaryota_Metazoa_Chordata_Craniata_Vertebrata_Euteleostomi_Mammalia_Eutheria_Laurasiatheria_Artiodactyla_Suina_Suidae_Sus	Sus cebifrons;Sus verrucosus;Sus scrofa;Sus celebensis;Sus barbatus	Eukaryota;Animals;Mammals	Gaio_2020_pig	mt	Food	Animal/mammal	Pig	0	Farmed	Meat	Gaio_2020_pig.subject_29901	Gaio_2020_pig.sample_Ja31/29901	feces [ENVO:00002003]	0	male	NA	Australia	public	Gaio_2020_pig	136651:Gaio, D.	intestine environment [ENVO:2100002]	2017-01-31	NA	NA	NA	Ja31/29901, SAMN11097725	animal-associated habitat [ENVO:00006776]	host-associated	9823	metagenome	-34.1273	150.739	country	COHORT	NA	1510822	pig gut metagenome	NA	NA	NA	NA	NA	NA	NA	NA	NA	NA	NA	NA	NA	NA	NA	NA	NA	NA	NA	Gaio_2020_pig.sample_Ja31/29901	Gaio_2020_pig	fecal material [ENVO:00002003]	intestine environment [ENVO:2100002]	animal-associated environment [ENVO:01001002]	Animal gut	animal_samples	Gaio_2020_pig.sample_Ja31/29901	Gaio_2020_pig_WGS	Gastrointestinal tract	Gut	Stool	Yes	Pig	9823	Sus scrofa domesticus	Chordata	Mammalia	Artiodactyla	Suidae	Sus	NA	Not included	Juvenile	Farmed	Yes	Not applicable	Healthy	NA	Australia	Oceania	-34.1273	150.739	No	Male	NA	Not applicable	Not applicable	Not applicable	Gaio_2020_pig.subject_29901	0	NA	Not applicable	Not applicable	Not applicable	Omnivore	Not applicable	NA	Not applicable	Not applicable	Not applicable	Not applicable	Not applicable	Not applicable	Not applicable	Not applicable	NA	Yes	NA	Winter	2017	January	31_01_2017	No	Illumina NovaSeq 6000	MagAttract PowerMicrobiome DNA/RNA EP kit (Qiagen)	151	Yes	No	NA	ColiGuard	NA	2574	3202	NA	NA	NA
SAMN11097725	3448	AB070998.1.1784_U|18S_rRNA|nucleus|strain_SY94-3|Eukaryota|Stramenopiles|Opalozoa|Opalinata|Opalinata_X|Blastocystis-Group|Blastocystis|Blastocystis_sp.	1784	2.30659	1047	0.586883	Eukaryota_Stramenopiles_Opalozoa_Opalinata_Opalinata_X_Blastocystis-Group_Blastocystis	Blastocystis_sp.;Blastocystis_hominis	Eukaryota;PR2db human-associated protists;PR2db human-associated protists	Gaio_2020_pig	pr2	Symbiont	Commensal	Blastocystis	0	NA	Symbiont	Gaio_2020_pig.subject_29901	Gaio_2020_pig.sample_Ja31/29901	feces [ENVO:00002003]	0	male	NA	Australia	public	Gaio_2020_pig	136651:Gaio, D.	intestine environment [ENVO:2100002]	2017-01-31	NA	NA	NA	Ja31/29901, SAMN11097725	animal-associated habitat [ENVO:00006776]	host-associated	9823	metagenome	-34.1273	150.739	country	COHORT	NA	1510822	pig gut metagenome	NA	NA	NA	NA	NA	NA	NA	NA	NA	NA	NA	NA	NA	NA	NA	NA	NA	NA	NA	Gaio_2020_pig.sample_Ja31/29901	Gaio_2020_pig	fecal material [ENVO:00002003]	intestine environment [ENVO:2100002]	animal-associated environment [ENVO:01001002]	Animal gut	animal_samples	Gaio_2020_pig.sample_Ja31/29901	Gaio_2020_pig_WGS	Gastrointestinal tract	Gut	Stool	Yes	Pig	9823	Sus scrofa domesticus	Chordata	Mammalia	Artiodactyla	Suidae	Sus	NA	Not included	Juvenile	Farmed	Yes	Not applicable	Healthy	NA	Australia	Oceania	-34.1273	150.739	No	Male	NA	Not applicable	Not applicable	Not applicable	Gaio_2020_pig.subject_29901	0	NA	Not applicable	Not applicable	Not applicable	Omnivore	Not applicable	NA	Not applicable	Not applicable	Not applicable	Not applicable	Not applicable	Not applicable	Not applicable	Not applicable	NA	Yes	NA	Winter	2017	January	31_01_2017	No	Illumina NovaSeq 6000	MagAttract PowerMicrobiome DNA/RNA EP kit (Qiagen)	151	Yes	No	NA	ColiGuard	NA	2574	3202	NA	NA	NA
SAMN11097726	MTclstr_v1_5266	NC_011213.1	28382	1.4291	8948	0.3153	Eukaryota_Sar_Stramenopiles_Bigyra_Opalozoa_Opalinata_Blastocystidae_Blastocystis	Blastocystis sp.	Eukaryota;Protists;Other Protists	Gaio_2020_pig	mt	Symbiont	Commensal	Blastocystis-cluster5266	0	NA	Symbiont	Gaio_2020_pig.subject_14163	Gaio_2020_pig.sample_Ja31/14163	feces [ENVO:00002003]	0	male	NA	Australia	public	Gaio_2020_pig	136651:Gaio, D.	intestine environment [ENVO:2100002]	2017-01-31	NA	NA	NA	Ja31/14163, SAMN11097726	animal-associated habitat [ENVO:00006776]	host-associated	9823	metagenome	-34.1273	150.739	country	COHORT	NA	1510822	pig gut metagenome	NA	NA	NA	NA	NA	NA	NA	NA	NA	NA	NA	NA	NA	NA	NA	NA	NA	NA	NA	Gaio_2020_pig.sample_Ja31/14163	Gaio_2020_pig	fecal material [ENVO:00002003]	intestine environment [ENVO:2100002]	animal-associated environment [ENVO:01001002]	Animal gut	animal_samples	Gaio_2020_pig.sample_Ja31/14163	Gaio_2020_pig_WGS	Gastrointestinal tract	Gut	Stool	Yes	Pig	9823	Sus scrofa domesticus	Chordata	Mammalia	Artiodactyla	Suidae	Sus	NA	Not included	Juvenile	Farmed	Yes	Not applicable	Healthy	NA	Australia	Oceania	-34.1273	150.739	No	Male	NA	Not applicable	Not applicable	Not applicable	Gaio_2020_pig.subject_14163	0	NA	Not applicable	Not applicable	Not applicable	Omnivore	Not applicable	NA	Not applicable	Not applicable	Not applicable	Not applicable	Not applicable	Not applicable	Not applicable	Not applicable	NA	Yes	NA	Winter	2017	January	31_01_2017	No	Illumina NovaSeq 6000	MagAttract PowerMicrobiome DNA/RNA EP kit (Qiagen)	151	Yes	No	NA	ColiGuard	NA	7043	8269	NA	NA	NA
SAMN11097726	MTclstr_v1_4423	NC_001224.1	85779	1.3902	4826	0.0563	Eukaryota_Fungi_Dikarya_Ascomycota_Saccharomycotina_Saccharomycetes_Saccharomycetales_Saccharomycetaceae_Saccharomyces	Saccharomyces cerevisiae	Eukaryota;Fungi;Ascomycetes	Gaio_2020_pig	mt	Symbiont/food	Commensal	Yeast - Saccharomyces cerevisiae	0	Wine production; Bread production; Beer production; Dairy production	Symbiont/fermented food	Gaio_2020_pig.subject_14163	Gaio_2020_pig.sample_Ja31/14163	feces [ENVO:00002003]	0	male	NA	Australia	public	Gaio_2020_pig	136651:Gaio, D.	intestine environment [ENVO:2100002]	2017-01-31	NA	NA	NA	Ja31/14163, SAMN11097726	animal-associated habitat [ENVO:00006776]	host-associated	9823	metagenome	-34.1273	150.739	country	COHORT	NA	1510822	pig gut metagenome	NA	NA	NA	NA	NA	NA	NA	NA	NA	NA	NA	NA	NA	NA	NA	NA	NA	NA	NA	Gaio_2020_pig.sample_Ja31/14163	Gaio_2020_pig	fecal material [ENVO:00002003]	intestine environment [ENVO:2100002]	animal-associated environment [ENVO:01001002]	Animal gut	animal_samples	Gaio_2020_pig.sample_Ja31/14163	Gaio_2020_pig_WGS	Gastrointestinal tract	Gut	Stool	Yes	Pig	9823	Sus scrofa domesticus	Chordata	Mammalia	Artiodactyla	Suidae	Sus	NA	Not included	Juvenile	Farmed	Yes	Not applicable	Healthy	NA	Australia	Oceania	-34.1273	150.739	No	Male	NA	Not applicable	Not applicable	Not applicable	Gaio_2020_pig.subject_14163	0	NA	Not applicable	Not applicable	Not applicable	Omnivore	Not applicable	NA	Not applicable	Not applicable	Not applicable	Not applicable	Not applicable	Not applicable	Not applicable	Not applicable	NA	Yes	NA	Winter	2017	January	31_01_2017	No	Illumina NovaSeq 6000	MagAttract PowerMicrobiome DNA/RNA EP kit (Qiagen)	151	Yes	No	NA	ColiGuard	NA	7043	8269	NA	NA	NA
SAMN11097726	MTclstr_v1_4027	NC_012145.1	70578	1.4136	9270	0.1313	Eukaryota_Fungi_Dikarya_Ascomycota_Saccharomycotina_Saccharomycetes_Saccharomycetales_Saccharomycetaceae_Saccharomyces	Saccharomyces pastorianus	Eukaryota;Fungi;Ascomycetes	Gaio_2020_pig	mt	Symbiont/food	Commensal	Yeast - Saccharomyces pastorianus	0	Lager beer	Symbiont/fermented food	Gaio_2020_pig.subject_14163	Gaio_2020_pig.sample_Ja31/14163	feces [ENVO:00002003]	0	male	NA	Australia	public	Gaio_2020_pig	136651:Gaio, D.	intestine environment [ENVO:2100002]	2017-01-31	NA	NA	NA	Ja31/14163, SAMN11097726	animal-associated habitat [ENVO:00006776]	host-associated	9823	metagenome	-34.1273	150.739	country	COHORT	NA	1510822	pig gut metagenome	NA	NA	NA	NA	NA	NA	NA	NA	NA	NA	NA	NA	NA	NA	NA	NA	NA	NA	NA	Gaio_2020_pig.sample_Ja31/14163	Gaio_2020_pig	fecal material [ENVO:00002003]	intestine environment [ENVO:2100002]	animal-associated environment [ENVO:01001002]	Animal gut	animal_samples	Gaio_2020_pig.sample_Ja31/14163	Gaio_2020_pig_WGS	Gastrointestinal tract	Gut	Stool	Yes	Pig	9823	Sus scrofa domesticus	Chordata	Mammalia	Artiodactyla	Suidae	Sus	NA	Not included	Juvenile	Farmed	Yes	Not applicable	Healthy	NA	Australia	Oceania	-34.1273	150.739	No	Male	NA	Not applicable	Not applicable	Not applicable	Gaio_2020_pig.subject_14163	0	NA	Not applicable	Not applicable	Not applicable	Omnivore	Not applicable	NA	Not applicable	Not applicable	Not applicable	Not applicable	Not applicable	Not applicable	Not applicable	Not applicable	NA	Yes	NA	Winter	2017	January	31_01_2017	No	Illumina NovaSeq 6000	MagAttract PowerMicrobiome DNA/RNA EP kit (Qiagen)	151	Yes	No	NA	ColiGuard	NA	7043	8269	NA	NA	NA
SAMN11097726	3448	AB070998.1.1784_U|18S_rRNA|nucleus|strain_SY94-3|Eukaryota|Stramenopiles|Opalozoa|Opalinata|Opalinata_X|Blastocystis-Group|Blastocystis|Blastocystis_sp.	1784	1.57025	726	0.406951	Eukaryota_Stramenopiles_Opalozoa_Opalinata_Opalinata_X_Blastocystis-Group_Blastocystis	Blastocystis_sp.;Blastocystis_hominis	Eukaryota;PR2db human-associated protists;PR2db human-associated protists	Gaio_2020_pig	pr2	Symbiont	Commensal	Blastocystis	0	NA	Symbiont	Gaio_2020_pig.subject_14163	Gaio_2020_pig.sample_Ja31/14163	feces [ENVO:00002003]	0	male	NA	Australia	public	Gaio_2020_pig	136651:Gaio, D.	intestine environment [ENVO:2100002]	2017-01-31	NA	NA	NA	Ja31/14163, SAMN11097726	animal-associated habitat [ENVO:00006776]	host-associated	9823	metagenome	-34.1273	150.739	country	COHORT	NA	1510822	pig gut metagenome	NA	NA	NA	NA	NA	NA	NA	NA	NA	NA	NA	NA	NA	NA	NA	NA	NA	NA	NA	Gaio_2020_pig.sample_Ja31/14163	Gaio_2020_pig	fecal material [ENVO:00002003]	intestine environment [ENVO:2100002]	animal-associated environment [ENVO:01001002]	Animal gut	animal_samples	Gaio_2020_pig.sample_Ja31/14163	Gaio_2020_pig_WGS	Gastrointestinal tract	Gut	Stool	Yes	Pig	9823	Sus scrofa domesticus	Chordata	Mammalia	Artiodactyla	Suidae	Sus	NA	Not included	Juvenile	Farmed	Yes	Not applicable	Healthy	NA	Australia	Oceania	-34.1273	150.739	No	Male	NA	Not applicable	Not applicable	Not applicable	Gaio_2020_pig.subject_14163	0	NA	Not applicable	Not applicable	Not applicable	Omnivore	Not applicable	NA	Not applicable	Not applicable	Not applicable	Not applicable	Not applicable	Not applicable	Not applicable	Not applicable	NA	Yes	NA	Winter	2017	January	31_01_2017	No	Illumina NovaSeq 6000	MagAttract PowerMicrobiome DNA/RNA EP kit (Qiagen)	151	Yes	No	NA	ColiGuard	NA	7043	8269	NA	NA	NA
SAMN11097726	MTclstr_v1_4343	NC_012095.1	16770	27.0889	16699	0.9958	Eukaryota_Metazoa_Chordata_Craniata_Vertebrata_Euteleostomi_Mammalia_Eutheria_Laurasiatheria_Artiodactyla_Suina_Suidae_Sus	Sus cebifrons;Sus verrucosus;Sus scrofa;Sus celebensis;Sus barbatus	Eukaryota;Animals;Mammals	Gaio_2020_pig	mt	Food	Animal/mammal	Pig	0	Farmed	Meat	Gaio_2020_pig.subject_14163	Gaio_2020_pig.sample_Ja31/14163	feces [ENVO:00002003]	0	male	NA	Australia	public	Gaio_2020_pig	136651:Gaio, D.	intestine environment [ENVO:2100002]	2017-01-31	NA	NA	NA	Ja31/14163, SAMN11097726	animal-associated habitat [ENVO:00006776]	host-associated	9823	metagenome	-34.1273	150.739	country	COHORT	NA	1510822	pig gut metagenome	NA	NA	NA	NA	NA	NA	NA	NA	NA	NA	NA	NA	NA	NA	NA	NA	NA	NA	NA	Gaio_2020_pig.sample_Ja31/14163	Gaio_2020_pig	fecal material [ENVO:00002003]	intestine environment [ENVO:2100002]	animal-associated environment [ENVO:01001002]	Animal gut	animal_samples	Gaio_2020_pig.sample_Ja31/14163	Gaio_2020_pig_WGS	Gastrointestinal tract	Gut	Stool	Yes	Pig	9823	Sus scrofa domesticus	Chordata	Mammalia	Artiodactyla	Suidae	Sus	NA	Not included	Juvenile	Farmed	Yes	Not applicable	Healthy	NA	Australia	Oceania	-34.1273	150.739	No	Male	NA	Not applicable	Not applicable	Not applicable	Gaio_2020_pig.subject_14163	0	NA	Not applicable	Not applicable	Not applicable	Omnivore	Not applicable	NA	Not applicable	Not applicable	Not applicable	Not applicable	Not applicable	Not applicable	Not applicable	Not applicable	NA	Yes	NA	Winter	2017	January	31_01_2017	No	Illumina NovaSeq 6000	MagAttract PowerMicrobiome DNA/RNA EP kit (Qiagen)	151	Yes	No	NA	ColiGuard	NA	7043	8269	NA	NA	NA
SAMN11097727	MTclstr_v1_4343	NC_012095.1	16770	228.484	16769	0.9999	Eukaryota_Metazoa_Chordata_Craniata_Vertebrata_Euteleostomi_Mammalia_Eutheria_Laurasiatheria_Artiodactyla_Suina_Suidae_Sus	Sus cebifrons;Sus verrucosus;Sus scrofa;Sus celebensis;Sus barbatus	Eukaryota;Animals;Mammals	Gaio_2020_pig	mt	Food	Animal/mammal	Pig	0	Farmed	Meat	Gaio_2020_pig.subject_14308	Gaio_2020_pig.sample_Ja31/14308	feces [ENVO:00002003]	0	male	NA	Australia	public	Gaio_2020_pig	136651:Gaio, D.	intestine environment [ENVO:2100002]	2017-01-31	NA	NA	NA	Ja31/14308, SAMN11097727	animal-associated habitat [ENVO:00006776]	host-associated	9823	metagenome	-34.1273	150.739	country	COHORT	NA	1510822	pig gut metagenome	NA	NA	NA	NA	NA	NA	NA	NA	NA	NA	NA	NA	NA	NA	NA	NA	NA	NA	NA	Gaio_2020_pig.sample_Ja31/14308	Gaio_2020_pig	fecal material [ENVO:00002003]	intestine environment [ENVO:2100002]	animal-associated environment [ENVO:01001002]	Animal gut	animal_samples	Gaio_2020_pig.sample_Ja31/14308	Gaio_2020_pig_WGS	Gastrointestinal tract	Gut	Stool	Yes	Pig	9823	Sus scrofa domesticus	Chordata	Mammalia	Artiodactyla	Suidae	Sus	NA	Not included	Juvenile	Farmed	Yes	Not applicable	Healthy	NA	Australia	Oceania	-34.1273	150.739	No	Male	NA	Not applicable	Not applicable	Not applicable	Gaio_2020_pig.subject_14308	0	NA	Not applicable	Not applicable	Not applicable	Omnivore	Not applicable	NA	Not applicable	Not applicable	Not applicable	Not applicable	Not applicable	Not applicable	Not applicable	Not applicable	NA	Yes	NA	Winter	2017	January	31_01_2017	No	Illumina NovaSeq 6000	MagAttract PowerMicrobiome DNA/RNA EP kit (Qiagen)	151	Yes	No	NA	ColiGuard	NA	6917	7467	NA	NA	NA
SAMN11097728	MTclstr_v1_4343	NC_012095.1	16770	20.1796	16727	0.9974	Eukaryota_Metazoa_Chordata_Craniata_Vertebrata_Euteleostomi_Mammalia_Eutheria_Laurasiatheria_Artiodactyla_Suina_Suidae_Sus	Sus cebifrons;Sus verrucosus;Sus scrofa;Sus celebensis;Sus barbatus	Eukaryota;Animals;Mammals	Gaio_2020_pig	mt	Food	Animal/mammal	Pig	0	Farmed	Meat	Gaio_2020_pig.subject_29700	Gaio_2020_pig.sample_Ja31/29700	feces [ENVO:00002003]	0	male	NA	Australia	public	Gaio_2020_pig	136651:Gaio, D.	intestine environment [ENVO:2100002]	2017-01-31	NA	NA	NA	Ja31/29700, SAMN11097728	animal-associated habitat [ENVO:00006776]	host-associated	9823	metagenome	-34.1273	150.739	country	COHORT	NA	1510822	pig gut metagenome	NA	NA	NA	NA	NA	NA	NA	NA	NA	NA	NA	NA	NA	NA	NA	NA	NA	NA	NA	Gaio_2020_pig.sample_Ja31/29700	Gaio_2020_pig	fecal material [ENVO:00002003]	intestine environment [ENVO:2100002]	animal-associated environment [ENVO:01001002]	Animal gut	animal_samples	Gaio_2020_pig.sample_Ja31/29700	Gaio_2020_pig_WGS	Gastrointestinal tract	Gut	Stool	Yes	Pig	9823	Sus scrofa domesticus	Chordata	Mammalia	Artiodactyla	Suidae	Sus	NA	Not included	Juvenile	Farmed	Yes	Not applicable	Healthy	NA	Australia	Oceania	-34.1273	150.739	No	Male	NA	Not applicable	Not applicable	Not applicable	Gaio_2020_pig.subject_29700	0	NA	Not applicable	Not applicable	Not applicable	Omnivore	Not applicable	NA	Not applicable	Not applicable	Not applicable	Not applicable	Not applicable	Not applicable	Not applicable	Not applicable	NA	Yes	NA	Winter	2017	January	31_01_2017	No	Illumina NovaSeq 6000	MagAttract PowerMicrobiome DNA/RNA EP kit (Qiagen)	151	Yes	No	NA	ColiGuard	NA	6723	8433	NA	NA	NA
SAMN11097728	MTclstr_v1_5266	NC_011213.1	28382	2.5643	2061	0.0726	Eukaryota_Sar_Stramenopiles_Bigyra_Opalozoa_Opalinata_Blastocystidae_Blastocystis	Blastocystis sp.	Eukaryota;Protists;Other Protists	Gaio_2020_pig	mt	Symbiont	Commensal	Blastocystis-cluster5266	0	NA	Symbiont	Gaio_2020_pig.subject_29700	Gaio_2020_pig.sample_Ja31/29700	feces [ENVO:00002003]	0	male	NA	Australia	public	Gaio_2020_pig	136651:Gaio, D.	intestine environment [ENVO:2100002]	2017-01-31	NA	NA	NA	Ja31/29700, SAMN11097728	animal-associated habitat [ENVO:00006776]	host-associated	9823	metagenome	-34.1273	150.739	country	COHORT	NA	1510822	pig gut metagenome	NA	NA	NA	NA	NA	NA	NA	NA	NA	NA	NA	NA	NA	NA	NA	NA	NA	NA	NA	Gaio_2020_pig.sample_Ja31/29700	Gaio_2020_pig	fecal material [ENVO:00002003]	intestine environment [ENVO:2100002]	animal-associated environment [ENVO:01001002]	Animal gut	animal_samples	Gaio_2020_pig.sample_Ja31/29700	Gaio_2020_pig_WGS	Gastrointestinal tract	Gut	Stool	Yes	Pig	9823	Sus scrofa domesticus	Chordata	Mammalia	Artiodactyla	Suidae	Sus	NA	Not included	Juvenile	Farmed	Yes	Not applicable	Healthy	NA	Australia	Oceania	-34.1273	150.739	No	Male	NA	Not applicable	Not applicable	Not applicable	Gaio_2020_pig.subject_29700	0	NA	Not applicable	Not applicable	Not applicable	Omnivore	Not applicable	NA	Not applicable	Not applicable	Not applicable	Not applicable	Not applicable	Not applicable	Not applicable	Not applicable	NA	Yes	NA	Winter	2017	January	31_01_2017	No	Illumina NovaSeq 6000	MagAttract PowerMicrobiome DNA/RNA EP kit (Qiagen)	151	Yes	No	NA	ColiGuard	NA	6723	8433	NA	NA	NA
SAMN11097728	3448	AB070998.1.1784_U|18S_rRNA|nucleus|strain_SY94-3|Eukaryota|Stramenopiles|Opalozoa|Opalinata|Opalinata_X|Blastocystis-Group|Blastocystis|Blastocystis_sp.	1784	2.87008	1524	0.85426	Eukaryota_Stramenopiles_Opalozoa_Opalinata_Opalinata_X_Blastocystis-Group_Blastocystis	Blastocystis_sp.;Blastocystis_hominis	Eukaryota;PR2db human-associated protists;PR2db human-associated protists	Gaio_2020_pig	pr2	Symbiont	Commensal	Blastocystis	0	NA	Symbiont	Gaio_2020_pig.subject_29700	Gaio_2020_pig.sample_Ja31/29700	feces [ENVO:00002003]	0	male	NA	Australia	public	Gaio_2020_pig	136651:Gaio, D.	intestine environment [ENVO:2100002]	2017-01-31	NA	NA	NA	Ja31/29700, SAMN11097728	animal-associated habitat [ENVO:00006776]	host-associated	9823	metagenome	-34.1273	150.739	country	COHORT	NA	1510822	pig gut metagenome	NA	NA	NA	NA	NA	NA	NA	NA	NA	NA	NA	NA	NA	NA	NA	NA	NA	NA	NA	Gaio_2020_pig.sample_Ja31/29700	Gaio_2020_pig	fecal material [ENVO:00002003]	intestine environment [ENVO:2100002]	animal-associated environment [ENVO:01001002]	Animal gut	animal_samples	Gaio_2020_pig.sample_Ja31/29700	Gaio_2020_pig_WGS	Gastrointestinal tract	Gut	Stool	Yes	Pig	9823	Sus scrofa domesticus	Chordata	Mammalia	Artiodactyla	Suidae	Sus	NA	Not included	Juvenile	Farmed	Yes	Not applicable	Healthy	NA	Australia	Oceania	-34.1273	150.739	No	Male	NA	Not applicable	Not applicable	Not applicable	Gaio_2020_pig.subject_29700	0	NA	Not applicable	Not applicable	Not applicable	Omnivore	Not applicable	NA	Not applicable	Not applicable	Not applicable	Not applicable	Not applicable	Not applicable	Not applicable	Not applicable	NA	Yes	NA	Winter	2017	January	31_01_2017	No	Illumina NovaSeq 6000	MagAttract PowerMicrobiome DNA/RNA EP kit (Qiagen)	151	Yes	No	NA	ColiGuard	NA	6723	8433	NA	NA	NA
SAMN11097728	MTclstr_v1_4027	NC_012145.1	70578	1.5901	3789	0.0537	Eukaryota_Fungi_Dikarya_Ascomycota_Saccharomycotina_Saccharomycetes_Saccharomycetales_Saccharomycetaceae_Saccharomyces	Saccharomyces pastorianus	Eukaryota;Fungi;Ascomycetes	Gaio_2020_pig	mt	Symbiont/food	Commensal	Yeast - Saccharomyces pastorianus	0	Lager beer	Symbiont/fermented food	Gaio_2020_pig.subject_29700	Gaio_2020_pig.sample_Ja31/29700	feces [ENVO:00002003]	0	male	NA	Australia	public	Gaio_2020_pig	136651:Gaio, D.	intestine environment [ENVO:2100002]	2017-01-31	NA	NA	NA	Ja31/29700, SAMN11097728	animal-associated habitat [ENVO:00006776]	host-associated	9823	metagenome	-34.1273	150.739	country	COHORT	NA	1510822	pig gut metagenome	NA	NA	NA	NA	NA	NA	NA	NA	NA	NA	NA	NA	NA	NA	NA	NA	NA	NA	NA	Gaio_2020_pig.sample_Ja31/29700	Gaio_2020_pig	fecal material [ENVO:00002003]	intestine environment [ENVO:2100002]	animal-associated environment [ENVO:01001002]	Animal gut	animal_samples	Gaio_2020_pig.sample_Ja31/29700	Gaio_2020_pig_WGS	Gastrointestinal tract	Gut	Stool	Yes	Pig	9823	Sus scrofa domesticus	Chordata	Mammalia	Artiodactyla	Suidae	Sus	NA	Not included	Juvenile	Farmed	Yes	Not applicable	Healthy	NA	Australia	Oceania	-34.1273	150.739	No	Male	NA	Not applicable	Not applicable	Not applicable	Gaio_2020_pig.subject_29700	0	NA	Not applicable	Not applicable	Not applicable	Omnivore	Not applicable	NA	Not applicable	Not applicable	Not applicable	Not applicable	Not applicable	Not applicable	Not applicable	Not applicable	NA	Yes	NA	Winter	2017	January	31_01_2017	No	Illumina NovaSeq 6000	MagAttract PowerMicrobiome DNA/RNA EP kit (Qiagen)	151	Yes	No	NA	ColiGuard	NA	6723	8433	NA	NA	NA
SAMN11097729	MTclstr_v1_5266	NC_011213.1	28382	3.2795	1703	0.06	Eukaryota_Sar_Stramenopiles_Bigyra_Opalozoa_Opalinata_Blastocystidae_Blastocystis	Blastocystis sp.	Eukaryota;Protists;Other Protists	Gaio_2020_pig	mt	Symbiont	Commensal	Blastocystis-cluster5266	0	NA	Symbiont	Gaio_2020_pig.subject_29704	Gaio_2020_pig.sample_Ja31/29704	feces [ENVO:00002003]	0	male	NA	Australia	public	Gaio_2020_pig	136651:Gaio, D.	intestine environment [ENVO:2100002]	2017-01-31	NA	NA	NA	Ja31/29704, SAMN11097729	animal-associated habitat [ENVO:00006776]	host-associated	9823	metagenome	-34.1273	150.739	country	COHORT	NA	1510822	pig gut metagenome	NA	NA	NA	NA	NA	NA	NA	NA	NA	NA	NA	NA	NA	NA	NA	NA	NA	NA	NA	Gaio_2020_pig.sample_Ja31/29704	Gaio_2020_pig	fecal material [ENVO:00002003]	intestine environment [ENVO:2100002]	animal-associated environment [ENVO:01001002]	Animal gut	animal_samples	Gaio_2020_pig.sample_Ja31/29704	Gaio_2020_pig_WGS	Gastrointestinal tract	Gut	Stool	Yes	Pig	9823	Sus scrofa domesticus	Chordata	Mammalia	Artiodactyla	Suidae	Sus	NA	Not included	Juvenile	Farmed	Yes	Not applicable	Healthy	NA	Australia	Oceania	-34.1273	150.739	No	Male	NA	Not applicable	Not applicable	Not applicable	Gaio_2020_pig.subject_29704	0	NA	Not applicable	Not applicable	Not applicable	Omnivore	Not applicable	NA	Not applicable	Not applicable	Not applicable	Not applicable	Not applicable	Not applicable	Not applicable	Not applicable	NA	Yes	NA	Winter	2017	January	31_01_2017	No	Illumina NovaSeq 6000	MagAttract PowerMicrobiome DNA/RNA EP kit (Qiagen)	151	Yes	No	NA	ColiGuard	NA	7791	10599	NA	NA	NA
SAMN11097729	MTclstr_v1_4343	NC_012095.1	16770	20.4901	16707	0.9962	Eukaryota_Metazoa_Chordata_Craniata_Vertebrata_Euteleostomi_Mammalia_Eutheria_Laurasiatheria_Artiodactyla_Suina_Suidae_Sus	Sus cebifrons;Sus verrucosus;Sus scrofa;Sus celebensis;Sus barbatus	Eukaryota;Animals;Mammals	Gaio_2020_pig	mt	Food	Animal/mammal	Pig	0	Farmed	Meat	Gaio_2020_pig.subject_29704	Gaio_2020_pig.sample_Ja31/29704	feces [ENVO:00002003]	0	male	NA	Australia	public	Gaio_2020_pig	136651:Gaio, D.	intestine environment [ENVO:2100002]	2017-01-31	NA	NA	NA	Ja31/29704, SAMN11097729	animal-associated habitat [ENVO:00006776]	host-associated	9823	metagenome	-34.1273	150.739	country	COHORT	NA	1510822	pig gut metagenome	NA	NA	NA	NA	NA	NA	NA	NA	NA	NA	NA	NA	NA	NA	NA	NA	NA	NA	NA	Gaio_2020_pig.sample_Ja31/29704	Gaio_2020_pig	fecal material [ENVO:00002003]	intestine environment [ENVO:2100002]	animal-associated environment [ENVO:01001002]	Animal gut	animal_samples	Gaio_2020_pig.sample_Ja31/29704	Gaio_2020_pig_WGS	Gastrointestinal tract	Gut	Stool	Yes	Pig	9823	Sus scrofa domesticus	Chordata	Mammalia	Artiodactyla	Suidae	Sus	NA	Not included	Juvenile	Farmed	Yes	Not applicable	Healthy	NA	Australia	Oceania	-34.1273	150.739	No	Male	NA	Not applicable	Not applicable	Not applicable	Gaio_2020_pig.subject_29704	0	NA	Not applicable	Not applicable	Not applicable	Omnivore	Not applicable	NA	Not applicable	Not applicable	Not applicable	Not applicable	Not applicable	Not applicable	Not applicable	Not applicable	NA	Yes	NA	Winter	2017	January	31_01_2017	No	Illumina NovaSeq 6000	MagAttract PowerMicrobiome DNA/RNA EP kit (Qiagen)	151	Yes	No	NA	ColiGuard	NA	7791	10599	NA	NA	NA
SAMN11097729	MTclstr_v1_4033	NC_037730.1	51126	1.6018	11752	0.2299	Eukaryota_Fungi_Dikarya_Ascomycota_Saccharomycotina_Saccharomycetes_Saccharomycetales_Pichiaceae_Pichia	Pichia kudriavzevii	Eukaryota;Fungi;Ascomycetes	Gaio_2020_pig	mt	Symbiont	Opportunistic pathogen	Yeast - Pichia kudriavzevii	0	NA	Symbiont	Gaio_2020_pig.subject_29704	Gaio_2020_pig.sample_Ja31/29704	feces [ENVO:00002003]	0	male	NA	Australia	public	Gaio_2020_pig	136651:Gaio, D.	intestine environment [ENVO:2100002]	2017-01-31	NA	NA	NA	Ja31/29704, SAMN11097729	animal-associated habitat [ENVO:00006776]	host-associated	9823	metagenome	-34.1273	150.739	country	COHORT	NA	1510822	pig gut metagenome	NA	NA	NA	NA	NA	NA	NA	NA	NA	NA	NA	NA	NA	NA	NA	NA	NA	NA	NA	Gaio_2020_pig.sample_Ja31/29704	Gaio_2020_pig	fecal material [ENVO:00002003]	intestine environment [ENVO:2100002]	animal-associated environment [ENVO:01001002]	Animal gut	animal_samples	Gaio_2020_pig.sample_Ja31/29704	Gaio_2020_pig_WGS	Gastrointestinal tract	Gut	Stool	Yes	Pig	9823	Sus scrofa domesticus	Chordata	Mammalia	Artiodactyla	Suidae	Sus	NA	Not included	Juvenile	Farmed	Yes	Not applicable	Healthy	NA	Australia	Oceania	-34.1273	150.739	No	Male	NA	Not applicable	Not applicable	Not applicable	Gaio_2020_pig.subject_29704	0	NA	Not applicable	Not applicable	Not applicable	Omnivore	Not applicable	NA	Not applicable	Not applicable	Not applicable	Not applicable	Not applicable	Not applicable	Not applicable	Not applicable	NA	Yes	NA	Winter	2017	January	31_01_2017	No	Illumina NovaSeq 6000	MagAttract PowerMicrobiome DNA/RNA EP kit (Qiagen)	151	Yes	No	NA	ColiGuard	NA	7791	10599	NA	NA	NA
SAMN11097729	MTclstr_v1_6278	NC_022160.1	54610	1.4242	3154	0.0578	Eukaryota_Fungi_Dikarya_Ascomycota_Saccharomycotina_Saccharomycetes_Saccharomycetales_Debaryomycetaceae_Candida/Lodderomyces clade_Candida	Candida tropicalis	Eukaryota;Fungi;Ascomycetes	Gaio_2020_pig	mt	Symbiont	Opportunistic pathogen	Yeast - Candida tropicalis	0	NA	Symbiont	Gaio_2020_pig.subject_29704	Gaio_2020_pig.sample_Ja31/29704	feces [ENVO:00002003]	0	male	NA	Australia	public	Gaio_2020_pig	136651:Gaio, D.	intestine environment [ENVO:2100002]	2017-01-31	NA	NA	NA	Ja31/29704, SAMN11097729	animal-associated habitat [ENVO:00006776]	host-associated	9823	metagenome	-34.1273	150.739	country	COHORT	NA	1510822	pig gut metagenome	NA	NA	NA	NA	NA	NA	NA	NA	NA	NA	NA	NA	NA	NA	NA	NA	NA	NA	NA	Gaio_2020_pig.sample_Ja31/29704	Gaio_2020_pig	fecal material [ENVO:00002003]	intestine environment [ENVO:2100002]	animal-associated environment [ENVO:01001002]	Animal gut	animal_samples	Gaio_2020_pig.sample_Ja31/29704	Gaio_2020_pig_WGS	Gastrointestinal tract	Gut	Stool	Yes	Pig	9823	Sus scrofa domesticus	Chordata	Mammalia	Artiodactyla	Suidae	Sus	NA	Not included	Juvenile	Farmed	Yes	Not applicable	Healthy	NA	Australia	Oceania	-34.1273	150.739	No	Male	NA	Not applicable	Not applicable	Not applicable	Gaio_2020_pig.subject_29704	0	NA	Not applicable	Not applicable	Not applicable	Omnivore	Not applicable	NA	Not applicable	Not applicable	Not applicable	Not applicable	Not applicable	Not applicable	Not applicable	Not applicable	NA	Yes	NA	Winter	2017	January	31_01_2017	No	Illumina NovaSeq 6000	MagAttract PowerMicrobiome DNA/RNA EP kit (Qiagen)	151	Yes	No	NA	ColiGuard	NA	7791	10599	NA	NA	NA
SAMN11097729	3448	AB070998.1.1784_U|18S_rRNA|nucleus|strain_SY94-3|Eukaryota|Stramenopiles|Opalozoa|Opalinata|Opalinata_X|Blastocystis-Group|Blastocystis|Blastocystis_sp.	1784	1.94742	1008	0.565022	Eukaryota_Stramenopiles_Opalozoa_Opalinata_Opalinata_X_Blastocystis-Group_Blastocystis	Blastocystis_sp.;Blastocystis_hominis	Eukaryota;PR2db human-associated protists;PR2db human-associated protists	Gaio_2020_pig	pr2	Symbiont	Commensal	Blastocystis	0	NA	Symbiont	Gaio_2020_pig.subject_29704	Gaio_2020_pig.sample_Ja31/29704	feces [ENVO:00002003]	0	male	NA	Australia	public	Gaio_2020_pig	136651:Gaio, D.	intestine environment [ENVO:2100002]	2017-01-31	NA	NA	NA	Ja31/29704, SAMN11097729	animal-associated habitat [ENVO:00006776]	host-associated	9823	metagenome	-34.1273	150.739	country	COHORT	NA	1510822	pig gut metagenome	NA	NA	NA	NA	NA	NA	NA	NA	NA	NA	NA	NA	NA	NA	NA	NA	NA	NA	NA	Gaio_2020_pig.sample_Ja31/29704	Gaio_2020_pig	fecal material [ENVO:00002003]	intestine environment [ENVO:2100002]	animal-associated environment [ENVO:01001002]	Animal gut	animal_samples	Gaio_2020_pig.sample_Ja31/29704	Gaio_2020_pig_WGS	Gastrointestinal tract	Gut	Stool	Yes	Pig	9823	Sus scrofa domesticus	Chordata	Mammalia	Artiodactyla	Suidae	Sus	NA	Not included	Juvenile	Farmed	Yes	Not applicable	Healthy	NA	Australia	Oceania	-34.1273	150.739	No	Male	NA	Not applicable	Not applicable	Not applicable	Gaio_2020_pig.subject_29704	0	NA	Not applicable	Not applicable	Not applicable	Omnivore	Not applicable	NA	Not applicable	Not applicable	Not applicable	Not applicable	Not applicable	Not applicable	Not applicable	Not applicable	NA	Yes	NA	Winter	2017	January	31_01_2017	No	Illumina NovaSeq 6000	MagAttract PowerMicrobiome DNA/RNA EP kit (Qiagen)	151	Yes	No	NA	ColiGuard	NA	7791	10599	NA	NA	NA
SAMN11097729	MTclstr_v1_6811	NC_025768.1	29008	1.5656	2477	0.0854	Eukaryota_Fungi_Dikarya_Ascomycota_Saccharomycotina_Saccharomycetes_Saccharomycetales_Dipodascaceae_Geotrichum	Geotrichum candidum	Eukaryota;Fungi;Ascomycetes	Gaio_2020_pig	mt	Symbiont	Commensal	Fungus - Geotrichum candidum	0	NA	Symbiont	Gaio_2020_pig.subject_29704	Gaio_2020_pig.sample_Ja31/29704	feces [ENVO:00002003]	0	male	NA	Australia	public	Gaio_2020_pig	136651:Gaio, D.	intestine environment [ENVO:2100002]	2017-01-31	NA	NA	NA	Ja31/29704, SAMN11097729	animal-associated habitat [ENVO:00006776]	host-associated	9823	metagenome	-34.1273	150.739	country	COHORT	NA	1510822	pig gut metagenome	NA	NA	NA	NA	NA	NA	NA	NA	NA	NA	NA	NA	NA	NA	NA	NA	NA	NA	NA	Gaio_2020_pig.sample_Ja31/29704	Gaio_2020_pig	fecal material [ENVO:00002003]	intestine environment [ENVO:2100002]	animal-associated environment [ENVO:01001002]	Animal gut	animal_samples	Gaio_2020_pig.sample_Ja31/29704	Gaio_2020_pig_WGS	Gastrointestinal tract	Gut	Stool	Yes	Pig	9823	Sus scrofa domesticus	Chordata	Mammalia	Artiodactyla	Suidae	Sus	NA	Not included	Juvenile	Farmed	Yes	Not applicable	Healthy	NA	Australia	Oceania	-34.1273	150.739	No	Male	NA	Not applicable	Not applicable	Not applicable	Gaio_2020_pig.subject_29704	0	NA	Not applicable	Not applicable	Not applicable	Omnivore	Not applicable	NA	Not applicable	Not applicable	Not applicable	Not applicable	Not applicable	Not applicable	Not applicable	Not applicable	NA	Yes	NA	Winter	2017	January	31_01_2017	No	Illumina NovaSeq 6000	MagAttract PowerMicrobiome DNA/RNA EP kit (Qiagen)	151	Yes	No	NA	ColiGuard	NA	7791	10599	NA	NA	NA
SAMN11097730	3448	AB070998.1.1784_U|18S_rRNA|nucleus|strain_SY94-3|Eukaryota|Stramenopiles|Opalozoa|Opalinata|Opalinata_X|Blastocystis-Group|Blastocystis|Blastocystis_sp.	1784	1.71102	699	0.391816	Eukaryota_Stramenopiles_Opalozoa_Opalinata_Opalinata_X_Blastocystis-Group_Blastocystis	Blastocystis_sp.;Blastocystis_hominis	Eukaryota;PR2db human-associated protists;PR2db human-associated protists	Gaio_2020_pig	pr2	Symbiont	Commensal	Blastocystis	0	NA	Symbiont	Gaio_2020_pig.subject_29863	Gaio_2020_pig.sample_Ja31/29863	feces [ENVO:00002003]	0	male	NA	Australia	public	Gaio_2020_pig	136651:Gaio, D.	intestine environment [ENVO:2100002]	2017-01-31	NA	NA	NA	Ja31/29863, SAMN11097730	animal-associated habitat [ENVO:00006776]	host-associated	9823	metagenome	-34.1273	150.739	country	COHORT	NA	1510822	pig gut metagenome	NA	NA	NA	NA	NA	NA	NA	NA	NA	NA	NA	NA	NA	NA	NA	NA	NA	NA	NA	Gaio_2020_pig.sample_Ja31/29863	Gaio_2020_pig	fecal material [ENVO:00002003]	intestine environment [ENVO:2100002]	animal-associated environment [ENVO:01001002]	Animal gut	animal_samples	Gaio_2020_pig.sample_Ja31/29863	Gaio_2020_pig_WGS	Gastrointestinal tract	Gut	Stool	Yes	Pig	9823	Sus scrofa domesticus	Chordata	Mammalia	Artiodactyla	Suidae	Sus	NA	Not included	Juvenile	Farmed	Yes	Not applicable	Healthy	NA	Australia	Oceania	-34.1273	150.739	No	Male	NA	Not applicable	Not applicable	Not applicable	Gaio_2020_pig.subject_29863	0	NA	Not applicable	Not applicable	Not applicable	Omnivore	Not applicable	NA	Not applicable	Not applicable	Not applicable	Not applicable	Not applicable	Not applicable	Not applicable	Not applicable	NA	Yes	NA	Winter	2017	January	31_01_2017	No	Illumina NovaSeq 6000	MagAttract PowerMicrobiome DNA/RNA EP kit (Qiagen)	151	Yes	No	NA	ColiGuard	NA	5837	8474	NA	NA	NA
SAMN11097730	MTclstr_v1_4423	NC_001224.1	85779	1.7597	21750	0.2536	Eukaryota_Fungi_Dikarya_Ascomycota_Saccharomycotina_Saccharomycetes_Saccharomycetales_Saccharomycetaceae_Saccharomyces	Saccharomyces cerevisiae	Eukaryota;Fungi;Ascomycetes	Gaio_2020_pig	mt	Symbiont/food	Commensal	Yeast - Saccharomyces cerevisiae	0	Wine production; Bread production; Beer production; Dairy production	Symbiont/fermented food	Gaio_2020_pig.subject_29863	Gaio_2020_pig.sample_Ja31/29863	feces [ENVO:00002003]	0	male	NA	Australia	public	Gaio_2020_pig	136651:Gaio, D.	intestine environment [ENVO:2100002]	2017-01-31	NA	NA	NA	Ja31/29863, SAMN11097730	animal-associated habitat [ENVO:00006776]	host-associated	9823	metagenome	-34.1273	150.739	country	COHORT	NA	1510822	pig gut metagenome	NA	NA	NA	NA	NA	NA	NA	NA	NA	NA	NA	NA	NA	NA	NA	NA	NA	NA	NA	Gaio_2020_pig.sample_Ja31/29863	Gaio_2020_pig	fecal material [ENVO:00002003]	intestine environment [ENVO:2100002]	animal-associated environment [ENVO:01001002]	Animal gut	animal_samples	Gaio_2020_pig.sample_Ja31/29863	Gaio_2020_pig_WGS	Gastrointestinal tract	Gut	Stool	Yes	Pig	9823	Sus scrofa domesticus	Chordata	Mammalia	Artiodactyla	Suidae	Sus	NA	Not included	Juvenile	Farmed	Yes	Not applicable	Healthy	NA	Australia	Oceania	-34.1273	150.739	No	Male	NA	Not applicable	Not applicable	Not applicable	Gaio_2020_pig.subject_29863	0	NA	Not applicable	Not applicable	Not applicable	Omnivore	Not applicable	NA	Not applicable	Not applicable	Not applicable	Not applicable	Not applicable	Not applicable	Not applicable	Not applicable	NA	Yes	NA	Winter	2017	January	31_01_2017	No	Illumina NovaSeq 6000	MagAttract PowerMicrobiome DNA/RNA EP kit (Qiagen)	151	Yes	No	NA	ColiGuard	NA	5837	8474	NA	NA	NA
SAMN11097730	MTclstr_v1_4027	NC_012145.1	70578	2.1616	36423	0.5161	Eukaryota_Fungi_Dikarya_Ascomycota_Saccharomycotina_Saccharomycetes_Saccharomycetales_Saccharomycetaceae_Saccharomyces	Saccharomyces pastorianus	Eukaryota;Fungi;Ascomycetes	Gaio_2020_pig	mt	Symbiont/food	Commensal	Yeast - Saccharomyces pastorianus	0	Lager beer	Symbiont/fermented food	Gaio_2020_pig.subject_29863	Gaio_2020_pig.sample_Ja31/29863	feces [ENVO:00002003]	0	male	NA	Australia	public	Gaio_2020_pig	136651:Gaio, D.	intestine environment [ENVO:2100002]	2017-01-31	NA	NA	NA	Ja31/29863, SAMN11097730	animal-associated habitat [ENVO:00006776]	host-associated	9823	metagenome	-34.1273	150.739	country	COHORT	NA	1510822	pig gut metagenome	NA	NA	NA	NA	NA	NA	NA	NA	NA	NA	NA	NA	NA	NA	NA	NA	NA	NA	NA	Gaio_2020_pig.sample_Ja31/29863	Gaio_2020_pig	fecal material [ENVO:00002003]	intestine environment [ENVO:2100002]	animal-associated environment [ENVO:01001002]	Animal gut	animal_samples	Gaio_2020_pig.sample_Ja31/29863	Gaio_2020_pig_WGS	Gastrointestinal tract	Gut	Stool	Yes	Pig	9823	Sus scrofa domesticus	Chordata	Mammalia	Artiodactyla	Suidae	Sus	NA	Not included	Juvenile	Farmed	Yes	Not applicable	Healthy	NA	Australia	Oceania	-34.1273	150.739	No	Male	NA	Not applicable	Not applicable	Not applicable	Gaio_2020_pig.subject_29863	0	NA	Not applicable	Not applicable	Not applicable	Omnivore	Not applicable	NA	Not applicable	Not applicable	Not applicable	Not applicable	Not applicable	Not applicable	Not applicable	Not applicable	NA	Yes	NA	Winter	2017	January	31_01_2017	No	Illumina NovaSeq 6000	MagAttract PowerMicrobiome DNA/RNA EP kit (Qiagen)	151	Yes	No	NA	ColiGuard	NA	5837	8474	NA	NA	NA
SAMN11097730	MTclstr_v1_4343	NC_012095.1	16770	13.5503	16609	0.9904	Eukaryota_Metazoa_Chordata_Craniata_Vertebrata_Euteleostomi_Mammalia_Eutheria_Laurasiatheria_Artiodactyla_Suina_Suidae_Sus	Sus cebifrons;Sus verrucosus;Sus scrofa;Sus celebensis;Sus barbatus	Eukaryota;Animals;Mammals	Gaio_2020_pig	mt	Food	Animal/mammal	Pig	0	Farmed	Meat	Gaio_2020_pig.subject_29863	Gaio_2020_pig.sample_Ja31/29863	feces [ENVO:00002003]	0	male	NA	Australia	public	Gaio_2020_pig	136651:Gaio, D.	intestine environment [ENVO:2100002]	2017-01-31	NA	NA	NA	Ja31/29863, SAMN11097730	animal-associated habitat [ENVO:00006776]	host-associated	9823	metagenome	-34.1273	150.739	country	COHORT	NA	1510822	pig gut metagenome	NA	NA	NA	NA	NA	NA	NA	NA	NA	NA	NA	NA	NA	NA	NA	NA	NA	NA	NA	Gaio_2020_pig.sample_Ja31/29863	Gaio_2020_pig	fecal material [ENVO:00002003]	intestine environment [ENVO:2100002]	animal-associated environment [ENVO:01001002]	Animal gut	animal_samples	Gaio_2020_pig.sample_Ja31/29863	Gaio_2020_pig_WGS	Gastrointestinal tract	Gut	Stool	Yes	Pig	9823	Sus scrofa domesticus	Chordata	Mammalia	Artiodactyla	Suidae	Sus	NA	Not included	Juvenile	Farmed	Yes	Not applicable	Healthy	NA	Australia	Oceania	-34.1273	150.739	No	Male	NA	Not applicable	Not applicable	Not applicable	Gaio_2020_pig.subject_29863	0	NA	Not applicable	Not applicable	Not applicable	Omnivore	Not applicable	NA	Not applicable	Not applicable	Not applicable	Not applicable	Not applicable	Not applicable	Not applicable	Not applicable	NA	Yes	NA	Winter	2017	January	31_01_2017	No	Illumina NovaSeq 6000	MagAttract PowerMicrobiome DNA/RNA EP kit (Qiagen)	151	Yes	No	NA	ColiGuard	NA	5837	8474	NA	NA	NA
SAMN11097731	MTclstr_v1_4343	NC_012095.1	16770	14.2298	16571	0.9881	Eukaryota_Metazoa_Chordata_Craniata_Vertebrata_Euteleostomi_Mammalia_Eutheria_Laurasiatheria_Artiodactyla_Suina_Suidae_Sus	Sus cebifrons;Sus verrucosus;Sus scrofa;Sus celebensis;Sus barbatus	Eukaryota;Animals;Mammals	Gaio_2020_pig	mt	Food	Animal/mammal	Pig	0	Farmed	Meat	Gaio_2020_pig.subject_29692	Gaio_2020_pig.sample_Ja31/29692	feces [ENVO:00002003]	0	male	NA	Australia	public	Gaio_2020_pig	136651:Gaio, D.	intestine environment [ENVO:2100002]	2017-01-31	NA	NA	NA	Ja31/29692, SAMN11097731	animal-associated habitat [ENVO:00006776]	host-associated	9823	metagenome	-34.1273	150.739	country	COHORT	NA	1510822	pig gut metagenome	NA	NA	NA	NA	NA	NA	NA	NA	NA	NA	NA	NA	NA	NA	NA	NA	NA	NA	NA	Gaio_2020_pig.sample_Ja31/29692	Gaio_2020_pig	fecal material [ENVO:00002003]	intestine environment [ENVO:2100002]	animal-associated environment [ENVO:01001002]	Animal gut	animal_samples	Gaio_2020_pig.sample_Ja31/29692	Gaio_2020_pig_WGS	Gastrointestinal tract	Gut	Stool	Yes	Pig	9823	Sus scrofa domesticus	Chordata	Mammalia	Artiodactyla	Suidae	Sus	NA	Not included	Juvenile	Farmed	Yes	Not applicable	Healthy	NA	Australia	Oceania	-34.1273	150.739	No	Male	NA	Not applicable	Not applicable	Not applicable	Gaio_2020_pig.subject_29692	0	NA	Not applicable	Not applicable	Not applicable	Omnivore	Not applicable	NA	Not applicable	Not applicable	Not applicable	Not applicable	Not applicable	Not applicable	Not applicable	Not applicable	NA	Yes	NA	Winter	2017	January	31_01_2017	No	Illumina NovaSeq 6000	MagAttract PowerMicrobiome DNA/RNA EP kit (Qiagen)	151	Yes	No	NA	ColiGuard	NA	4141	7401	NA	NA	NA
SAMN11097731	3448	AB070998.1.1784_U|18S_rRNA|nucleus|strain_SY94-3|Eukaryota|Stramenopiles|Opalozoa|Opalinata|Opalinata_X|Blastocystis-Group|Blastocystis|Blastocystis_sp.	1784	3.30041	1691	0.94787	Eukaryota_Stramenopiles_Opalozoa_Opalinata_Opalinata_X_Blastocystis-Group_Blastocystis	Blastocystis_sp.;Blastocystis_hominis	Eukaryota;PR2db human-associated protists;PR2db human-associated protists	Gaio_2020_pig	pr2	Symbiont	Commensal	Blastocystis	0	NA	Symbiont	Gaio_2020_pig.subject_29692	Gaio_2020_pig.sample_Ja31/29692	feces [ENVO:00002003]	0	male	NA	Australia	public	Gaio_2020_pig	136651:Gaio, D.	intestine environment [ENVO:2100002]	2017-01-31	NA	NA	NA	Ja31/29692, SAMN11097731	animal-associated habitat [ENVO:00006776]	host-associated	9823	metagenome	-34.1273	150.739	country	COHORT	NA	1510822	pig gut metagenome	NA	NA	NA	NA	NA	NA	NA	NA	NA	NA	NA	NA	NA	NA	NA	NA	NA	NA	NA	Gaio_2020_pig.sample_Ja31/29692	Gaio_2020_pig	fecal material [ENVO:00002003]	intestine environment [ENVO:2100002]	animal-associated environment [ENVO:01001002]	Animal gut	animal_samples	Gaio_2020_pig.sample_Ja31/29692	Gaio_2020_pig_WGS	Gastrointestinal tract	Gut	Stool	Yes	Pig	9823	Sus scrofa domesticus	Chordata	Mammalia	Artiodactyla	Suidae	Sus	NA	Not included	Juvenile	Farmed	Yes	Not applicable	Healthy	NA	Australia	Oceania	-34.1273	150.739	No	Male	NA	Not applicable	Not applicable	Not applicable	Gaio_2020_pig.subject_29692	0	NA	Not applicable	Not applicable	Not applicable	Omnivore	Not applicable	NA	Not applicable	Not applicable	Not applicable	Not applicable	Not applicable	Not applicable	Not applicable	Not applicable	NA	Yes	NA	Winter	2017	January	31_01_2017	No	Illumina NovaSeq 6000	MagAttract PowerMicrobiome DNA/RNA EP kit (Qiagen)	151	Yes	No	NA	ColiGuard	NA	4141	7401	NA	NA	NA
SAMN11097732	MTclstr_v1_4423	NC_001224.1	85779	1.2938	5268	0.0614	Eukaryota_Fungi_Dikarya_Ascomycota_Saccharomycotina_Saccharomycetes_Saccharomycetales_Saccharomycetaceae_Saccharomyces	Saccharomyces cerevisiae	Eukaryota;Fungi;Ascomycetes	Gaio_2020_pig	mt	Symbiont/food	Commensal	Yeast - Saccharomyces cerevisiae	0	Wine production; Bread production; Beer production; Dairy production	Symbiont/fermented food	Gaio_2020_pig.subject_14231	Gaio_2020_pig.sample_Ja31/14231	feces [ENVO:00002003]	0	male	NA	Australia	public	Gaio_2020_pig	136651:Gaio, D.	intestine environment [ENVO:2100002]	2017-01-31	NA	NA	NA	Ja31/14231, SAMN11097732	animal-associated habitat [ENVO:00006776]	host-associated	9823	metagenome	-34.1273	150.739	country	COHORT	NA	1510822	pig gut metagenome	NA	NA	NA	NA	NA	NA	NA	NA	NA	NA	NA	NA	NA	NA	NA	NA	NA	NA	NA	Gaio_2020_pig.sample_Ja31/14231	Gaio_2020_pig	fecal material [ENVO:00002003]	intestine environment [ENVO:2100002]	animal-associated environment [ENVO:01001002]	Animal gut	animal_samples	Gaio_2020_pig.sample_Ja31/14231	Gaio_2020_pig_WGS	Gastrointestinal tract	Gut	Stool	Yes	Pig	9823	Sus scrofa domesticus	Chordata	Mammalia	Artiodactyla	Suidae	Sus	NA	Not included	Juvenile	Farmed	Yes	Not applicable	Healthy	NA	Australia	Oceania	-34.1273	150.739	No	Male	NA	Not applicable	Not applicable	Not applicable	Gaio_2020_pig.subject_14231	0	NA	Not applicable	Not applicable	Not applicable	Omnivore	Not applicable	NA	Not applicable	Not applicable	Not applicable	Not applicable	Not applicable	Not applicable	Not applicable	Not applicable	NA	Yes	NA	Winter	2017	January	31_01_2017	No	Illumina NovaSeq 6000	MagAttract PowerMicrobiome DNA/RNA EP kit (Qiagen)	151	Yes	No	NA	ColiGuard	NA	6917	8823	NA	NA	NA
SAMN11097732	MTclstr_v1_4027	NC_012145.1	70578	1.2867	5221	0.074	Eukaryota_Fungi_Dikarya_Ascomycota_Saccharomycotina_Saccharomycetes_Saccharomycetales_Saccharomycetaceae_Saccharomyces	Saccharomyces pastorianus	Eukaryota;Fungi;Ascomycetes	Gaio_2020_pig	mt	Symbiont/food	Commensal	Yeast - Saccharomyces pastorianus	0	Lager beer	Symbiont/fermented food	Gaio_2020_pig.subject_14231	Gaio_2020_pig.sample_Ja31/14231	feces [ENVO:00002003]	0	male	NA	Australia	public	Gaio_2020_pig	136651:Gaio, D.	intestine environment [ENVO:2100002]	2017-01-31	NA	NA	NA	Ja31/14231, SAMN11097732	animal-associated habitat [ENVO:00006776]	host-associated	9823	metagenome	-34.1273	150.739	country	COHORT	NA	1510822	pig gut metagenome	NA	NA	NA	NA	NA	NA	NA	NA	NA	NA	NA	NA	NA	NA	NA	NA	NA	NA	NA	Gaio_2020_pig.sample_Ja31/14231	Gaio_2020_pig	fecal material [ENVO:00002003]	intestine environment [ENVO:2100002]	animal-associated environment [ENVO:01001002]	Animal gut	animal_samples	Gaio_2020_pig.sample_Ja31/14231	Gaio_2020_pig_WGS	Gastrointestinal tract	Gut	Stool	Yes	Pig	9823	Sus scrofa domesticus	Chordata	Mammalia	Artiodactyla	Suidae	Sus	NA	Not included	Juvenile	Farmed	Yes	Not applicable	Healthy	NA	Australia	Oceania	-34.1273	150.739	No	Male	NA	Not applicable	Not applicable	Not applicable	Gaio_2020_pig.subject_14231	0	NA	Not applicable	Not applicable	Not applicable	Omnivore	Not applicable	NA	Not applicable	Not applicable	Not applicable	Not applicable	Not applicable	Not applicable	Not applicable	Not applicable	NA	Yes	NA	Winter	2017	January	31_01_2017	No	Illumina NovaSeq 6000	MagAttract PowerMicrobiome DNA/RNA EP kit (Qiagen)	151	Yes	No	NA	ColiGuard	NA	6917	8823	NA	NA	NA
SAMN11097732	3448	AB070998.1.1784_U|18S_rRNA|nucleus|strain_SY94-3|Eukaryota|Stramenopiles|Opalozoa|Opalinata|Opalinata_X|Blastocystis-Group|Blastocystis|Blastocystis_sp.	1784	3.31854	1645	0.922085	Eukaryota_Stramenopiles_Opalozoa_Opalinata_Opalinata_X_Blastocystis-Group_Blastocystis	Blastocystis_sp.;Blastocystis_hominis	Eukaryota;PR2db human-associated protists;PR2db human-associated protists	Gaio_2020_pig	pr2	Symbiont	Commensal	Blastocystis	0	NA	Symbiont	Gaio_2020_pig.subject_14231	Gaio_2020_pig.sample_Ja31/14231	feces [ENVO:00002003]	0	male	NA	Australia	public	Gaio_2020_pig	136651:Gaio, D.	intestine environment [ENVO:2100002]	2017-01-31	NA	NA	NA	Ja31/14231, SAMN11097732	animal-associated habitat [ENVO:00006776]	host-associated	9823	metagenome	-34.1273	150.739	country	COHORT	NA	1510822	pig gut metagenome	NA	NA	NA	NA	NA	NA	NA	NA	NA	NA	NA	NA	NA	NA	NA	NA	NA	NA	NA	Gaio_2020_pig.sample_Ja31/14231	Gaio_2020_pig	fecal material [ENVO:00002003]	intestine environment [ENVO:2100002]	animal-associated environment [ENVO:01001002]	Animal gut	animal_samples	Gaio_2020_pig.sample_Ja31/14231	Gaio_2020_pig_WGS	Gastrointestinal tract	Gut	Stool	Yes	Pig	9823	Sus scrofa domesticus	Chordata	Mammalia	Artiodactyla	Suidae	Sus	NA	Not included	Juvenile	Farmed	Yes	Not applicable	Healthy	NA	Australia	Oceania	-34.1273	150.739	No	Male	NA	Not applicable	Not applicable	Not applicable	Gaio_2020_pig.subject_14231	0	NA	Not applicable	Not applicable	Not applicable	Omnivore	Not applicable	NA	Not applicable	Not applicable	Not applicable	Not applicable	Not applicable	Not applicable	Not applicable	Not applicable	NA	Yes	NA	Winter	2017	January	31_01_2017	No	Illumina NovaSeq 6000	MagAttract PowerMicrobiome DNA/RNA EP kit (Qiagen)	151	Yes	No	NA	ColiGuard	NA	6917	8823	NA	NA	NA
SAMN11097732	MTclstr_v1_5266	NC_011213.1	28382	5.5451	2647	0.0933	Eukaryota_Sar_Stramenopiles_Bigyra_Opalozoa_Opalinata_Blastocystidae_Blastocystis	Blastocystis sp.	Eukaryota;Protists;Other Protists	Gaio_2020_pig	mt	Symbiont	Commensal	Blastocystis-cluster5266	0	NA	Symbiont	Gaio_2020_pig.subject_14231	Gaio_2020_pig.sample_Ja31/14231	feces [ENVO:00002003]	0	male	NA	Australia	public	Gaio_2020_pig	136651:Gaio, D.	intestine environment [ENVO:2100002]	2017-01-31	NA	NA	NA	Ja31/14231, SAMN11097732	animal-associated habitat [ENVO:00006776]	host-associated	9823	metagenome	-34.1273	150.739	country	COHORT	NA	1510822	pig gut metagenome	NA	NA	NA	NA	NA	NA	NA	NA	NA	NA	NA	NA	NA	NA	NA	NA	NA	NA	NA	Gaio_2020_pig.sample_Ja31/14231	Gaio_2020_pig	fecal material [ENVO:00002003]	intestine environment [ENVO:2100002]	animal-associated environment [ENVO:01001002]	Animal gut	animal_samples	Gaio_2020_pig.sample_Ja31/14231	Gaio_2020_pig_WGS	Gastrointestinal tract	Gut	Stool	Yes	Pig	9823	Sus scrofa domesticus	Chordata	Mammalia	Artiodactyla	Suidae	Sus	NA	Not included	Juvenile	Farmed	Yes	Not applicable	Healthy	NA	Australia	Oceania	-34.1273	150.739	No	Male	NA	Not applicable	Not applicable	Not applicable	Gaio_2020_pig.subject_14231	0	NA	Not applicable	Not applicable	Not applicable	Omnivore	Not applicable	NA	Not applicable	Not applicable	Not applicable	Not applicable	Not applicable	Not applicable	Not applicable	Not applicable	NA	Yes	NA	Winter	2017	January	31_01_2017	No	Illumina NovaSeq 6000	MagAttract PowerMicrobiome DNA/RNA EP kit (Qiagen)	151	Yes	No	NA	ColiGuard	NA	6917	8823	NA	NA	NA
SAMN11097732	MTclstr_v1_4343	NC_012095.1	16770	6.8064	16607	0.9903	Eukaryota_Metazoa_Chordata_Craniata_Vertebrata_Euteleostomi_Mammalia_Eutheria_Laurasiatheria_Artiodactyla_Suina_Suidae_Sus	Sus cebifrons;Sus verrucosus;Sus scrofa;Sus celebensis;Sus barbatus	Eukaryota;Animals;Mammals	Gaio_2020_pig	mt	Food	Animal/mammal	Pig	0	Farmed	Meat	Gaio_2020_pig.subject_14231	Gaio_2020_pig.sample_Ja31/14231	feces [ENVO:00002003]	0	male	NA	Australia	public	Gaio_2020_pig	136651:Gaio, D.	intestine environment [ENVO:2100002]	2017-01-31	NA	NA	NA	Ja31/14231, SAMN11097732	animal-associated habitat [ENVO:00006776]	host-associated	9823	metagenome	-34.1273	150.739	country	COHORT	NA	1510822	pig gut metagenome	NA	NA	NA	NA	NA	NA	NA	NA	NA	NA	NA	NA	NA	NA	NA	NA	NA	NA	NA	Gaio_2020_pig.sample_Ja31/14231	Gaio_2020_pig	fecal material [ENVO:00002003]	intestine environment [ENVO:2100002]	animal-associated environment [ENVO:01001002]	Animal gut	animal_samples	Gaio_2020_pig.sample_Ja31/14231	Gaio_2020_pig_WGS	Gastrointestinal tract	Gut	Stool	Yes	Pig	9823	Sus scrofa domesticus	Chordata	Mammalia	Artiodactyla	Suidae	Sus	NA	Not included	Juvenile	Farmed	Yes	Not applicable	Healthy	NA	Australia	Oceania	-34.1273	150.739	No	Male	NA	Not applicable	Not applicable	Not applicable	Gaio_2020_pig.subject_14231	0	NA	Not applicable	Not applicable	Not applicable	Omnivore	Not applicable	NA	Not applicable	Not applicable	Not applicable	Not applicable	Not applicable	Not applicable	Not applicable	Not applicable	NA	Yes	NA	Winter	2017	January	31_01_2017	No	Illumina NovaSeq 6000	MagAttract PowerMicrobiome DNA/RNA EP kit (Qiagen)	151	Yes	No	NA	ColiGuard	NA	6917	8823	NA	NA	NA
SAMN11097733	MTclstr_v1_4343	NC_012095.1	16770	28.2939	16748	0.9987	Eukaryota_Metazoa_Chordata_Craniata_Vertebrata_Euteleostomi_Mammalia_Eutheria_Laurasiatheria_Artiodactyla_Suina_Suidae_Sus	Sus cebifrons;Sus verrucosus;Sus scrofa;Sus celebensis;Sus barbatus	Eukaryota;Animals;Mammals	Gaio_2020_pig	mt	Food	Animal/mammal	Pig	0	Farmed	Meat	Gaio_2020_pig.subject_14288	Gaio_2020_pig.sample_Ja31/14288	feces [ENVO:00002003]	0	male	NA	Australia	public	Gaio_2020_pig	136651:Gaio, D.	intestine environment [ENVO:2100002]	2017-01-31	NA	NA	NA	Ja31/14288, SAMN11097733	animal-associated habitat [ENVO:00006776]	host-associated	9823	metagenome	-34.1273	150.739	country	COHORT	NA	1510822	pig gut metagenome	NA	NA	NA	NA	NA	NA	NA	NA	NA	NA	NA	NA	NA	NA	NA	NA	NA	NA	NA	Gaio_2020_pig.sample_Ja31/14288	Gaio_2020_pig	fecal material [ENVO:00002003]	intestine environment [ENVO:2100002]	animal-associated environment [ENVO:01001002]	Animal gut	animal_samples	Gaio_2020_pig.sample_Ja31/14288	Gaio_2020_pig_WGS	Gastrointestinal tract	Gut	Stool	Yes	Pig	9823	Sus scrofa domesticus	Chordata	Mammalia	Artiodactyla	Suidae	Sus	NA	Not included	Juvenile	Farmed	Yes	Not applicable	Healthy	NA	Australia	Oceania	-34.1273	150.739	No	Male	NA	Not applicable	Not applicable	Not applicable	Gaio_2020_pig.subject_14288	0	NA	Not applicable	Not applicable	Not applicable	Omnivore	Not applicable	NA	Not applicable	Not applicable	Not applicable	Not applicable	Not applicable	Not applicable	Not applicable	Not applicable	NA	Yes	NA	Winter	2017	January	31_01_2017	No	Illumina NovaSeq 6000	MagAttract PowerMicrobiome DNA/RNA EP kit (Qiagen)	151	Yes	No	NA	ColiGuard	NA	9430	10835	NA	NA	NA
SAMN11097734	MTclstr_v1_5266	NC_011213.1	28382	3.1707	2859	0.1007	Eukaryota_Sar_Stramenopiles_Bigyra_Opalozoa_Opalinata_Blastocystidae_Blastocystis	Blastocystis sp.	Eukaryota;Protists;Other Protists	Gaio_2020_pig	mt	Symbiont	Commensal	Blastocystis-cluster5266	0	NA	Symbiont	Gaio_2020_pig.subject_14305	Gaio_2020_pig.sample_Ja31/14305	feces [ENVO:00002003]	0	male	NA	Australia	public	Gaio_2020_pig	136651:Gaio, D.	intestine environment [ENVO:2100002]	2017-01-31	NA	NA	NA	Ja31/14305, SAMN11097734	animal-associated habitat [ENVO:00006776]	host-associated	9823	metagenome	-34.1273	150.739	country	COHORT	NA	1510822	pig gut metagenome	NA	NA	NA	NA	NA	NA	NA	NA	NA	NA	NA	NA	NA	NA	NA	NA	NA	NA	NA	Gaio_2020_pig.sample_Ja31/14305	Gaio_2020_pig	fecal material [ENVO:00002003]	intestine environment [ENVO:2100002]	animal-associated environment [ENVO:01001002]	Animal gut	animal_samples	Gaio_2020_pig.sample_Ja31/14305	Gaio_2020_pig_WGS	Gastrointestinal tract	Gut	Stool	Yes	Pig	9823	Sus scrofa domesticus	Chordata	Mammalia	Artiodactyla	Suidae	Sus	NA	Not included	Juvenile	Farmed	Yes	Not applicable	Healthy	NA	Australia	Oceania	-34.1273	150.739	No	Male	Yes	Not applicable	Not applicable	Not applicable	Gaio_2020_pig.subject_14305	0	NA	Not applicable	Not applicable	Not applicable	Omnivore	Not applicable	NA	Not applicable	Not applicable	Not applicable	Not applicable	Not applicable	Not applicable	Not applicable	Not applicable	NA	Yes	NA	Winter	2017	January	31_01_2017	No	Illumina NovaSeq 6000	MagAttract PowerMicrobiome DNA/RNA EP kit (Qiagen)	151	Yes	No	NA	Neomycin	NA	3323	4042	NA	NA	NA
SAMN11097734	3448	AB070998.1.1784_U|18S_rRNA|nucleus|strain_SY94-3|Eukaryota|Stramenopiles|Opalozoa|Opalinata|Opalinata_X|Blastocystis-Group|Blastocystis|Blastocystis_sp.	1784	4.64607	1780	0.997758	Eukaryota_Stramenopiles_Opalozoa_Opalinata_Opalinata_X_Blastocystis-Group_Blastocystis	Blastocystis_sp.;Blastocystis_hominis	Eukaryota;PR2db human-associated protists;PR2db human-associated protists	Gaio_2020_pig	pr2	Symbiont	Commensal	Blastocystis	0	NA	Symbiont	Gaio_2020_pig.subject_14305	Gaio_2020_pig.sample_Ja31/14305	feces [ENVO:00002003]	0	male	NA	Australia	public	Gaio_2020_pig	136651:Gaio, D.	intestine environment [ENVO:2100002]	2017-01-31	NA	NA	NA	Ja31/14305, SAMN11097734	animal-associated habitat [ENVO:00006776]	host-associated	9823	metagenome	-34.1273	150.739	country	COHORT	NA	1510822	pig gut metagenome	NA	NA	NA	NA	NA	NA	NA	NA	NA	NA	NA	NA	NA	NA	NA	NA	NA	NA	NA	Gaio_2020_pig.sample_Ja31/14305	Gaio_2020_pig	fecal material [ENVO:00002003]	intestine environment [ENVO:2100002]	animal-associated environment [ENVO:01001002]	Animal gut	animal_samples	Gaio_2020_pig.sample_Ja31/14305	Gaio_2020_pig_WGS	Gastrointestinal tract	Gut	Stool	Yes	Pig	9823	Sus scrofa domesticus	Chordata	Mammalia	Artiodactyla	Suidae	Sus	NA	Not included	Juvenile	Farmed	Yes	Not applicable	Healthy	NA	Australia	Oceania	-34.1273	150.739	No	Male	Yes	Not applicable	Not applicable	Not applicable	Gaio_2020_pig.subject_14305	0	NA	Not applicable	Not applicable	Not applicable	Omnivore	Not applicable	NA	Not applicable	Not applicable	Not applicable	Not applicable	Not applicable	Not applicable	Not applicable	Not applicable	NA	Yes	NA	Winter	2017	January	31_01_2017	No	Illumina NovaSeq 6000	MagAttract PowerMicrobiome DNA/RNA EP kit (Qiagen)	151	Yes	No	NA	Neomycin	NA	3323	4042	NA	NA	NA
SAMN11097734	MTclstr_v1_4343	NC_012095.1	16770	330.734	16762	0.9995	Eukaryota_Metazoa_Chordata_Craniata_Vertebrata_Euteleostomi_Mammalia_Eutheria_Laurasiatheria_Artiodactyla_Suina_Suidae_Sus	Sus cebifrons;Sus verrucosus;Sus scrofa;Sus celebensis;Sus barbatus	Eukaryota;Animals;Mammals	Gaio_2020_pig	mt	Food	Animal/mammal	Pig	0	Farmed	Meat	Gaio_2020_pig.subject_14305	Gaio_2020_pig.sample_Ja31/14305	feces [ENVO:00002003]	0	male	NA	Australia	public	Gaio_2020_pig	136651:Gaio, D.	intestine environment [ENVO:2100002]	2017-01-31	NA	NA	NA	Ja31/14305, SAMN11097734	animal-associated habitat [ENVO:00006776]	host-associated	9823	metagenome	-34.1273	150.739	country	COHORT	NA	1510822	pig gut metagenome	NA	NA	NA	NA	NA	NA	NA	NA	NA	NA	NA	NA	NA	NA	NA	NA	NA	NA	NA	Gaio_2020_pig.sample_Ja31/14305	Gaio_2020_pig	fecal material [ENVO:00002003]	intestine environment [ENVO:2100002]	animal-associated environment [ENVO:01001002]	Animal gut	animal_samples	Gaio_2020_pig.sample_Ja31/14305	Gaio_2020_pig_WGS	Gastrointestinal tract	Gut	Stool	Yes	Pig	9823	Sus scrofa domesticus	Chordata	Mammalia	Artiodactyla	Suidae	Sus	NA	Not included	Juvenile	Farmed	Yes	Not applicable	Healthy	NA	Australia	Oceania	-34.1273	150.739	No	Male	Yes	Not applicable	Not applicable	Not applicable	Gaio_2020_pig.subject_14305	0	NA	Not applicable	Not applicable	Not applicable	Omnivore	Not applicable	NA	Not applicable	Not applicable	Not applicable	Not applicable	Not applicable	Not applicable	Not applicable	Not applicable	NA	Yes	NA	Winter	2017	January	31_01_2017	No	Illumina NovaSeq 6000	MagAttract PowerMicrobiome DNA/RNA EP kit (Qiagen)	151	Yes	No	NA	Neomycin	NA	3323	4042	NA	NA	NA
SAMN11097734	MTclstr_v1_5953	NC_018042.1	28269	3.5272	1671	0.0591	Eukaryota_Sar_Stramenopiles_Bigyra_Opalozoa_Opalinata_Blastocystidae_Blastocystis	Blastocystis sp.	Eukaryota;Protists;Other Protists	Gaio_2020_pig	mt	Symbiont	Commensal	Blastocystis-cluster5953	0	NA	Symbiont	Gaio_2020_pig.subject_14305	Gaio_2020_pig.sample_Ja31/14305	feces [ENVO:00002003]	0	male	NA	Australia	public	Gaio_2020_pig	136651:Gaio, D.	intestine environment [ENVO:2100002]	2017-01-31	NA	NA	NA	Ja31/14305, SAMN11097734	animal-associated habitat [ENVO:00006776]	host-associated	9823	metagenome	-34.1273	150.739	country	COHORT	NA	1510822	pig gut metagenome	NA	NA	NA	NA	NA	NA	NA	NA	NA	NA	NA	NA	NA	NA	NA	NA	NA	NA	NA	Gaio_2020_pig.sample_Ja31/14305	Gaio_2020_pig	fecal material [ENVO:00002003]	intestine environment [ENVO:2100002]	animal-associated environment [ENVO:01001002]	Animal gut	animal_samples	Gaio_2020_pig.sample_Ja31/14305	Gaio_2020_pig_WGS	Gastrointestinal tract	Gut	Stool	Yes	Pig	9823	Sus scrofa domesticus	Chordata	Mammalia	Artiodactyla	Suidae	Sus	NA	Not included	Juvenile	Farmed	Yes	Not applicable	Healthy	NA	Australia	Oceania	-34.1273	150.739	No	Male	Yes	Not applicable	Not applicable	Not applicable	Gaio_2020_pig.subject_14305	0	NA	Not applicable	Not applicable	Not applicable	Omnivore	Not applicable	NA	Not applicable	Not applicable	Not applicable	Not applicable	Not applicable	Not applicable	Not applicable	Not applicable	NA	Yes	NA	Winter	2017	January	31_01_2017	No	Illumina NovaSeq 6000	MagAttract PowerMicrobiome DNA/RNA EP kit (Qiagen)	151	Yes	No	NA	Neomycin	NA	3323	4042	NA	NA	NA
SAMN11097735	3448	AB070998.1.1784_U|18S_rRNA|nucleus|strain_SY94-3|Eukaryota|Stramenopiles|Opalozoa|Opalinata|Opalinata_X|Blastocystis-Group|Blastocystis|Blastocystis_sp.	1784	3.30524	1756	0.984305	Eukaryota_Stramenopiles_Opalozoa_Opalinata_Opalinata_X_Blastocystis-Group_Blastocystis	Blastocystis_sp.;Blastocystis_hominis	Eukaryota;PR2db human-associated protists;PR2db human-associated protists	Gaio_2020_pig	pr2	Symbiont	Commensal	Blastocystis	0	NA	Symbiont	Gaio_2020_pig.subject_29949	Gaio_2020_pig.sample_Ja31/29949	feces [ENVO:00002003]	0	male	NA	Australia	public	Gaio_2020_pig	136651:Gaio, D.	intestine environment [ENVO:2100002]	2017-01-31	NA	NA	NA	Ja31/29949, SAMN11097735	animal-associated habitat [ENVO:00006776]	host-associated	9823	metagenome	-34.1273	150.739	country	COHORT	NA	1510822	pig gut metagenome	NA	NA	NA	NA	NA	NA	NA	NA	NA	NA	NA	NA	NA	NA	NA	NA	NA	NA	NA	Gaio_2020_pig.sample_Ja31/29949	Gaio_2020_pig	fecal material [ENVO:00002003]	intestine environment [ENVO:2100002]	animal-associated environment [ENVO:01001002]	Animal gut	animal_samples	Gaio_2020_pig.sample_Ja31/29949	Gaio_2020_pig_WGS	Gastrointestinal tract	Gut	Stool	Yes	Pig	9823	Sus scrofa domesticus	Chordata	Mammalia	Artiodactyla	Suidae	Sus	NA	Not included	Juvenile	Farmed	Yes	Not applicable	Healthy	NA	Australia	Oceania	-34.1273	150.739	No	Male	Yes	Not applicable	Not applicable	Not applicable	Gaio_2020_pig.subject_29949	0	NA	Not applicable	Not applicable	Not applicable	Omnivore	Not applicable	NA	Not applicable	Not applicable	Not applicable	Not applicable	Not applicable	Not applicable	Not applicable	Not applicable	NA	Yes	NA	Winter	2017	January	31_01_2017	No	Illumina NovaSeq 6000	MagAttract PowerMicrobiome DNA/RNA EP kit (Qiagen)	151	Yes	No	NA	Neomycin	NA	4921	5585	NA	NA	NA
SAMN11097735	MTclstr_v1_4342	NC_043879.1	16682	9.8694	896	0.0537	Eukaryota_Metazoa_Chordata_Craniata_Vertebrata_Euteleostomi_Mammalia_Eutheria_Laurasiatheria_Artiodactyla_Suina_Suidae_Porcula	Porcula salvania	Eukaryota;Animals;Mammals	Gaio_2020_pig	mt	Food	Animal/mammal	Pygmy hog	0	NA	Meat	Gaio_2020_pig.subject_29949	Gaio_2020_pig.sample_Ja31/29949	feces [ENVO:00002003]	0	male	NA	Australia	public	Gaio_2020_pig	136651:Gaio, D.	intestine environment [ENVO:2100002]	2017-01-31	NA	NA	NA	Ja31/29949, SAMN11097735	animal-associated habitat [ENVO:00006776]	host-associated	9823	metagenome	-34.1273	150.739	country	COHORT	NA	1510822	pig gut metagenome	NA	NA	NA	NA	NA	NA	NA	NA	NA	NA	NA	NA	NA	NA	NA	NA	NA	NA	NA	Gaio_2020_pig.sample_Ja31/29949	Gaio_2020_pig	fecal material [ENVO:00002003]	intestine environment [ENVO:2100002]	animal-associated environment [ENVO:01001002]	Animal gut	animal_samples	Gaio_2020_pig.sample_Ja31/29949	Gaio_2020_pig_WGS	Gastrointestinal tract	Gut	Stool	Yes	Pig	9823	Sus scrofa domesticus	Chordata	Mammalia	Artiodactyla	Suidae	Sus	NA	Not included	Juvenile	Farmed	Yes	Not applicable	Healthy	NA	Australia	Oceania	-34.1273	150.739	No	Male	Yes	Not applicable	Not applicable	Not applicable	Gaio_2020_pig.subject_29949	0	NA	Not applicable	Not applicable	Not applicable	Omnivore	Not applicable	NA	Not applicable	Not applicable	Not applicable	Not applicable	Not applicable	Not applicable	Not applicable	Not applicable	NA	Yes	NA	Winter	2017	January	31_01_2017	No	Illumina NovaSeq 6000	MagAttract PowerMicrobiome DNA/RNA EP kit (Qiagen)	151	Yes	No	NA	Neomycin	NA	4921	5585	NA	NA	NA
SAMN11097735	MTclstr_v1_4343	NC_012095.1	16770	341.562	16752	0.9989	Eukaryota_Metazoa_Chordata_Craniata_Vertebrata_Euteleostomi_Mammalia_Eutheria_Laurasiatheria_Artiodactyla_Suina_Suidae_Sus	Sus cebifrons;Sus verrucosus;Sus scrofa;Sus celebensis;Sus barbatus	Eukaryota;Animals;Mammals	Gaio_2020_pig	mt	Food	Animal/mammal	Pig	0	Farmed	Meat	Gaio_2020_pig.subject_29949	Gaio_2020_pig.sample_Ja31/29949	feces [ENVO:00002003]	0	male	NA	Australia	public	Gaio_2020_pig	136651:Gaio, D.	intestine environment [ENVO:2100002]	2017-01-31	NA	NA	NA	Ja31/29949, SAMN11097735	animal-associated habitat [ENVO:00006776]	host-associated	9823	metagenome	-34.1273	150.739	country	COHORT	NA	1510822	pig gut metagenome	NA	NA	NA	NA	NA	NA	NA	NA	NA	NA	NA	NA	NA	NA	NA	NA	NA	NA	NA	Gaio_2020_pig.sample_Ja31/29949	Gaio_2020_pig	fecal material [ENVO:00002003]	intestine environment [ENVO:2100002]	animal-associated environment [ENVO:01001002]	Animal gut	animal_samples	Gaio_2020_pig.sample_Ja31/29949	Gaio_2020_pig_WGS	Gastrointestinal tract	Gut	Stool	Yes	Pig	9823	Sus scrofa domesticus	Chordata	Mammalia	Artiodactyla	Suidae	Sus	NA	Not included	Juvenile	Farmed	Yes	Not applicable	Healthy	NA	Australia	Oceania	-34.1273	150.739	No	Male	Yes	Not applicable	Not applicable	Not applicable	Gaio_2020_pig.subject_29949	0	NA	Not applicable	Not applicable	Not applicable	Omnivore	Not applicable	NA	Not applicable	Not applicable	Not applicable	Not applicable	Not applicable	Not applicable	Not applicable	Not applicable	NA	Yes	NA	Winter	2017	January	31_01_2017	No	Illumina NovaSeq 6000	MagAttract PowerMicrobiome DNA/RNA EP kit (Qiagen)	151	Yes	No	NA	Neomycin	NA	4921	5585	NA	NA	NA
SAMN11097735	MTclstr_v1_5266	NC_011213.1	28382	3.878	3057	0.1077	Eukaryota_Sar_Stramenopiles_Bigyra_Opalozoa_Opalinata_Blastocystidae_Blastocystis	Blastocystis sp.	Eukaryota;Protists;Other Protists	Gaio_2020_pig	mt	Symbiont	Commensal	Blastocystis-cluster5266	0	NA	Symbiont	Gaio_2020_pig.subject_29949	Gaio_2020_pig.sample_Ja31/29949	feces [ENVO:00002003]	0	male	NA	Australia	public	Gaio_2020_pig	136651:Gaio, D.	intestine environment [ENVO:2100002]	2017-01-31	NA	NA	NA	Ja31/29949, SAMN11097735	animal-associated habitat [ENVO:00006776]	host-associated	9823	metagenome	-34.1273	150.739	country	COHORT	NA	1510822	pig gut metagenome	NA	NA	NA	NA	NA	NA	NA	NA	NA	NA	NA	NA	NA	NA	NA	NA	NA	NA	NA	Gaio_2020_pig.sample_Ja31/29949	Gaio_2020_pig	fecal material [ENVO:00002003]	intestine environment [ENVO:2100002]	animal-associated environment [ENVO:01001002]	Animal gut	animal_samples	Gaio_2020_pig.sample_Ja31/29949	Gaio_2020_pig_WGS	Gastrointestinal tract	Gut	Stool	Yes	Pig	9823	Sus scrofa domesticus	Chordata	Mammalia	Artiodactyla	Suidae	Sus	NA	Not included	Juvenile	Farmed	Yes	Not applicable	Healthy	NA	Australia	Oceania	-34.1273	150.739	No	Male	Yes	Not applicable	Not applicable	Not applicable	Gaio_2020_pig.subject_29949	0	NA	Not applicable	Not applicable	Not applicable	Omnivore	Not applicable	NA	Not applicable	Not applicable	Not applicable	Not applicable	Not applicable	Not applicable	Not applicable	Not applicable	NA	Yes	NA	Winter	2017	January	31_01_2017	No	Illumina NovaSeq 6000	MagAttract PowerMicrobiome DNA/RNA EP kit (Qiagen)	151	Yes	No	NA	Neomycin	NA	4921	5585	NA	NA	NA
SAMN11097735	MTclstr_v1_4341	NC_008830.1	16719	1.3564	895	0.0535	Eukaryota_Metazoa_Chordata_Craniata_Vertebrata_Euteleostomi_Mammalia_Eutheria_Laurasiatheria_Artiodactyla_Suina_Suidae_Phacochoerus	Phacochoerus africanus	Eukaryota;Animals;Mammals	Gaio_2020_pig	mt	Food	Animal/mammal	Common warthog	0	NA	Meat	Gaio_2020_pig.subject_29949	Gaio_2020_pig.sample_Ja31/29949	feces [ENVO:00002003]	0	male	NA	Australia	public	Gaio_2020_pig	136651:Gaio, D.	intestine environment [ENVO:2100002]	2017-01-31	NA	NA	NA	Ja31/29949, SAMN11097735	animal-associated habitat [ENVO:00006776]	host-associated	9823	metagenome	-34.1273	150.739	country	COHORT	NA	1510822	pig gut metagenome	NA	NA	NA	NA	NA	NA	NA	NA	NA	NA	NA	NA	NA	NA	NA	NA	NA	NA	NA	Gaio_2020_pig.sample_Ja31/29949	Gaio_2020_pig	fecal material [ENVO:00002003]	intestine environment [ENVO:2100002]	animal-associated environment [ENVO:01001002]	Animal gut	animal_samples	Gaio_2020_pig.sample_Ja31/29949	Gaio_2020_pig_WGS	Gastrointestinal tract	Gut	Stool	Yes	Pig	9823	Sus scrofa domesticus	Chordata	Mammalia	Artiodactyla	Suidae	Sus	NA	Not included	Juvenile	Farmed	Yes	Not applicable	Healthy	NA	Australia	Oceania	-34.1273	150.739	No	Male	Yes	Not applicable	Not applicable	Not applicable	Gaio_2020_pig.subject_29949	0	NA	Not applicable	Not applicable	Not applicable	Omnivore	Not applicable	NA	Not applicable	Not applicable	Not applicable	Not applicable	Not applicable	Not applicable	Not applicable	Not applicable	NA	Yes	NA	Winter	2017	January	31_01_2017	No	Illumina NovaSeq 6000	MagAttract PowerMicrobiome DNA/RNA EP kit (Qiagen)	151	Yes	No	NA	Neomycin	NA	4921	5585	NA	NA	NA
SAMN11097735	MTclstr_v1_5953	NC_018042.1	28269	4.0796	2149	0.076	Eukaryota_Sar_Stramenopiles_Bigyra_Opalozoa_Opalinata_Blastocystidae_Blastocystis	Blastocystis sp.	Eukaryota;Protists;Other Protists	Gaio_2020_pig	mt	Symbiont	Commensal	Blastocystis-cluster5953	0	NA	Symbiont	Gaio_2020_pig.subject_29949	Gaio_2020_pig.sample_Ja31/29949	feces [ENVO:00002003]	0	male	NA	Australia	public	Gaio_2020_pig	136651:Gaio, D.	intestine environment [ENVO:2100002]	2017-01-31	NA	NA	NA	Ja31/29949, SAMN11097735	animal-associated habitat [ENVO:00006776]	host-associated	9823	metagenome	-34.1273	150.739	country	COHORT	NA	1510822	pig gut metagenome	NA	NA	NA	NA	NA	NA	NA	NA	NA	NA	NA	NA	NA	NA	NA	NA	NA	NA	NA	Gaio_2020_pig.sample_Ja31/29949	Gaio_2020_pig	fecal material [ENVO:00002003]	intestine environment [ENVO:2100002]	animal-associated environment [ENVO:01001002]	Animal gut	animal_samples	Gaio_2020_pig.sample_Ja31/29949	Gaio_2020_pig_WGS	Gastrointestinal tract	Gut	Stool	Yes	Pig	9823	Sus scrofa domesticus	Chordata	Mammalia	Artiodactyla	Suidae	Sus	NA	Not included	Juvenile	Farmed	Yes	Not applicable	Healthy	NA	Australia	Oceania	-34.1273	150.739	No	Male	Yes	Not applicable	Not applicable	Not applicable	Gaio_2020_pig.subject_29949	0	NA	Not applicable	Not applicable	Not applicable	Omnivore	Not applicable	NA	Not applicable	Not applicable	Not applicable	Not applicable	Not applicable	Not applicable	Not applicable	Not applicable	NA	Yes	NA	Winter	2017	January	31_01_2017	No	Illumina NovaSeq 6000	MagAttract PowerMicrobiome DNA/RNA EP kit (Qiagen)	151	Yes	No	NA	Neomycin	NA	4921	5585	NA	NA	NA
SAMN11097736	MTclstr_v1_4343	NC_012095.1	16770	2.5902	13831	0.8247	Eukaryota_Metazoa_Chordata_Craniata_Vertebrata_Euteleostomi_Mammalia_Eutheria_Laurasiatheria_Artiodactyla_Suina_Suidae_Sus	Sus cebifrons;Sus verrucosus;Sus scrofa;Sus celebensis;Sus barbatus	Eukaryota;Animals;Mammals	Gaio_2020_pig	mt	Food	Animal/mammal	Pig	0	Farmed	Meat	Gaio_2020_pig.subject_29781	Gaio_2020_pig.sample_Ja31/29781	feces [ENVO:00002003]	0	male	NA	Australia	public	Gaio_2020_pig	136651:Gaio, D.	intestine environment [ENVO:2100002]	2017-01-31	NA	NA	NA	Ja31/29781, SAMN11097736	animal-associated habitat [ENVO:00006776]	host-associated	9823	metagenome	-34.1273	150.739	country	COHORT	NA	1510822	pig gut metagenome	NA	NA	NA	NA	NA	NA	NA	NA	NA	NA	NA	NA	NA	NA	NA	NA	NA	NA	NA	Gaio_2020_pig.sample_Ja31/29781	Gaio_2020_pig	fecal material [ENVO:00002003]	intestine environment [ENVO:2100002]	animal-associated environment [ENVO:01001002]	Animal gut	animal_samples	Gaio_2020_pig.sample_Ja31/29781	Gaio_2020_pig_WGS	Gastrointestinal tract	Gut	Stool	Yes	Pig	9823	Sus scrofa domesticus	Chordata	Mammalia	Artiodactyla	Suidae	Sus	NA	Not included	Juvenile	Farmed	Yes	Not applicable	Healthy	NA	Australia	Oceania	-34.1273	150.739	No	Male	Yes	Not applicable	Not applicable	Not applicable	Gaio_2020_pig.subject_29781	0	NA	Not applicable	Not applicable	Not applicable	Omnivore	Not applicable	NA	Not applicable	Not applicable	Not applicable	Not applicable	Not applicable	Not applicable	Not applicable	Not applicable	NA	Yes	NA	Winter	2017	January	31_01_2017	No	Illumina NovaSeq 6000	MagAttract PowerMicrobiome DNA/RNA EP kit (Qiagen)	151	Yes	No	NA	Neomycin	NA	3245	4401	NA	NA	NA
SAMN11097737	MTclstr_v1_4343	NC_012095.1	16770	3.1852	14588	0.8699	Eukaryota_Metazoa_Chordata_Craniata_Vertebrata_Euteleostomi_Mammalia_Eutheria_Laurasiatheria_Artiodactyla_Suina_Suidae_Sus	Sus cebifrons;Sus verrucosus;Sus scrofa;Sus celebensis;Sus barbatus	Eukaryota;Animals;Mammals	Gaio_2020_pig	mt	Food	Animal/mammal	Pig	0	Farmed	Meat	Gaio_2020_pig.subject_29781	Gaio_2020_pig.sample_Ja31/29781.2	feces [ENVO:00002003]	0	male	NA	Australia	public	Gaio_2020_pig	136651:Gaio, D.	intestine environment [ENVO:2100002]	2017-01-31	NA	NA	NA	Ja31/29781.2, SAMN11097737	animal-associated habitat [ENVO:00006776]	host-associated	9823	metagenome	-34.1273	150.739	country	COHORT	NA	1510822	pig gut metagenome	NA	NA	NA	NA	NA	NA	NA	NA	NA	NA	NA	NA	NA	NA	NA	NA	NA	NA	NA	Gaio_2020_pig.sample_Ja31/29781.2	Gaio_2020_pig	fecal material [ENVO:00002003]	intestine environment [ENVO:2100002]	animal-associated environment [ENVO:01001002]	Animal gut	animal_samples	Gaio_2020_pig.sample_Ja31/29781.2	Gaio_2020_pig_WGS	Gastrointestinal tract	Gut	Stool	Yes	Pig	9823	Sus scrofa domesticus	Chordata	Mammalia	Artiodactyla	Suidae	Sus	NA	Not included	Juvenile	Farmed	Yes	Not applicable	Healthy	NA	Australia	Oceania	-34.1273	150.739	No	Male	Yes	Not applicable	Not applicable	Not applicable	Gaio_2020_pig.subject_29781	0	NA	Not applicable	Not applicable	Not applicable	Omnivore	Not applicable	NA	Not applicable	Not applicable	Not applicable	Not applicable	Not applicable	Not applicable	Not applicable	Not applicable	NA	Yes	NA	Winter	2017	January	31_01_2017	No	Illumina NovaSeq 6000	MagAttract PowerMicrobiome DNA/RNA EP kit (Qiagen)	151	Yes	No	NA	Neomycin	NA	6044	9067	NA	NA	NA
SAMN11097738	MTclstr_v1_6278	NC_022160.1	54610	1.37	5729	0.1049	Eukaryota_Fungi_Dikarya_Ascomycota_Saccharomycotina_Saccharomycetes_Saccharomycetales_Debaryomycetaceae_Candida/Lodderomyces clade_Candida	Candida tropicalis	Eukaryota;Fungi;Ascomycetes	Gaio_2020_pig	mt	Symbiont	Opportunistic pathogen	Yeast - Candida tropicalis	0	NA	Symbiont	Gaio_2020_pig.subject_29668	Gaio_2020_pig.sample_Ja31/29668	feces [ENVO:00002003]	0	male	NA	Australia	public	Gaio_2020_pig	136651:Gaio, D.	intestine environment [ENVO:2100002]	2017-01-31	NA	NA	NA	Ja31/29668, SAMN11097738	animal-associated habitat [ENVO:00006776]	host-associated	9823	metagenome	-34.1273	150.739	country	COHORT	NA	1510822	pig gut metagenome	NA	NA	NA	NA	NA	NA	NA	NA	NA	NA	NA	NA	NA	NA	NA	NA	NA	NA	NA	Gaio_2020_pig.sample_Ja31/29668	Gaio_2020_pig	fecal material [ENVO:00002003]	intestine environment [ENVO:2100002]	animal-associated environment [ENVO:01001002]	Animal gut	animal_samples	Gaio_2020_pig.sample_Ja31/29668	Gaio_2020_pig_WGS	Gastrointestinal tract	Gut	Stool	Yes	Pig	9823	Sus scrofa domesticus	Chordata	Mammalia	Artiodactyla	Suidae	Sus	NA	Not included	Juvenile	Farmed	Yes	Not applicable	Healthy	NA	Australia	Oceania	-34.1273	150.739	No	Male	Yes	Not applicable	Not applicable	Not applicable	Gaio_2020_pig.subject_29668	0	NA	Not applicable	Not applicable	Not applicable	Omnivore	Not applicable	NA	Not applicable	Not applicable	Not applicable	Not applicable	Not applicable	Not applicable	Not applicable	Not applicable	NA	Yes	NA	Winter	2017	January	31_01_2017	No	Illumina NovaSeq 6000	MagAttract PowerMicrobiome DNA/RNA EP kit (Qiagen)	151	Yes	No	NA	Neomycin	NA	4383	7281	NA	NA	NA
SAMN11097738	3448	AB070998.1.1784_U|18S_rRNA|nucleus|strain_SY94-3|Eukaryota|Stramenopiles|Opalozoa|Opalinata|Opalinata_X|Blastocystis-Group|Blastocystis|Blastocystis_sp.	1784	1	451	0.252803	Eukaryota_Stramenopiles_Opalozoa_Opalinata_Opalinata_X_Blastocystis-Group_Blastocystis	Blastocystis_sp.;Blastocystis_hominis	Eukaryota;PR2db human-associated protists;PR2db human-associated protists	Gaio_2020_pig	pr2	Symbiont	Commensal	Blastocystis	0	NA	Symbiont	Gaio_2020_pig.subject_29668	Gaio_2020_pig.sample_Ja31/29668	feces [ENVO:00002003]	0	male	NA	Australia	public	Gaio_2020_pig	136651:Gaio, D.	intestine environment [ENVO:2100002]	2017-01-31	NA	NA	NA	Ja31/29668, SAMN11097738	animal-associated habitat [ENVO:00006776]	host-associated	9823	metagenome	-34.1273	150.739	country	COHORT	NA	1510822	pig gut metagenome	NA	NA	NA	NA	NA	NA	NA	NA	NA	NA	NA	NA	NA	NA	NA	NA	NA	NA	NA	Gaio_2020_pig.sample_Ja31/29668	Gaio_2020_pig	fecal material [ENVO:00002003]	intestine environment [ENVO:2100002]	animal-associated environment [ENVO:01001002]	Animal gut	animal_samples	Gaio_2020_pig.sample_Ja31/29668	Gaio_2020_pig_WGS	Gastrointestinal tract	Gut	Stool	Yes	Pig	9823	Sus scrofa domesticus	Chordata	Mammalia	Artiodactyla	Suidae	Sus	NA	Not included	Juvenile	Farmed	Yes	Not applicable	Healthy	NA	Australia	Oceania	-34.1273	150.739	No	Male	Yes	Not applicable	Not applicable	Not applicable	Gaio_2020_pig.subject_29668	0	NA	Not applicable	Not applicable	Not applicable	Omnivore	Not applicable	NA	Not applicable	Not applicable	Not applicable	Not applicable	Not applicable	Not applicable	Not applicable	Not applicable	NA	Yes	NA	Winter	2017	January	31_01_2017	No	Illumina NovaSeq 6000	MagAttract PowerMicrobiome DNA/RNA EP kit (Qiagen)	151	Yes	No	NA	Neomycin	NA	4383	7281	NA	NA	NA
SAMN11097738	MTclstr_v1_4343	NC_012095.1	16770	17.5787	16686	0.995	Eukaryota_Metazoa_Chordata_Craniata_Vertebrata_Euteleostomi_Mammalia_Eutheria_Laurasiatheria_Artiodactyla_Suina_Suidae_Sus	Sus cebifrons;Sus verrucosus;Sus scrofa;Sus celebensis;Sus barbatus	Eukaryota;Animals;Mammals	Gaio_2020_pig	mt	Food	Animal/mammal	Pig	0	Farmed	Meat	Gaio_2020_pig.subject_29668	Gaio_2020_pig.sample_Ja31/29668	feces [ENVO:00002003]	0	male	NA	Australia	public	Gaio_2020_pig	136651:Gaio, D.	intestine environment [ENVO:2100002]	2017-01-31	NA	NA	NA	Ja31/29668, SAMN11097738	animal-associated habitat [ENVO:00006776]	host-associated	9823	metagenome	-34.1273	150.739	country	COHORT	NA	1510822	pig gut metagenome	NA	NA	NA	NA	NA	NA	NA	NA	NA	NA	NA	NA	NA	NA	NA	NA	NA	NA	NA	Gaio_2020_pig.sample_Ja31/29668	Gaio_2020_pig	fecal material [ENVO:00002003]	intestine environment [ENVO:2100002]	animal-associated environment [ENVO:01001002]	Animal gut	animal_samples	Gaio_2020_pig.sample_Ja31/29668	Gaio_2020_pig_WGS	Gastrointestinal tract	Gut	Stool	Yes	Pig	9823	Sus scrofa domesticus	Chordata	Mammalia	Artiodactyla	Suidae	Sus	NA	Not included	Juvenile	Farmed	Yes	Not applicable	Healthy	NA	Australia	Oceania	-34.1273	150.739	No	Male	Yes	Not applicable	Not applicable	Not applicable	Gaio_2020_pig.subject_29668	0	NA	Not applicable	Not applicable	Not applicable	Omnivore	Not applicable	NA	Not applicable	Not applicable	Not applicable	Not applicable	Not applicable	Not applicable	Not applicable	Not applicable	NA	Yes	NA	Winter	2017	January	31_01_2017	No	Illumina NovaSeq 6000	MagAttract PowerMicrobiome DNA/RNA EP kit (Qiagen)	151	Yes	No	NA	Neomycin	NA	4383	7281	NA	NA	NA
SAMN11097738	MTclstr_v1_4027	NC_012145.1	70578	1.504	6026	0.0854	Eukaryota_Fungi_Dikarya_Ascomycota_Saccharomycotina_Saccharomycetes_Saccharomycetales_Saccharomycetaceae_Saccharomyces	Saccharomyces pastorianus	Eukaryota;Fungi;Ascomycetes	Gaio_2020_pig	mt	Symbiont/food	Commensal	Yeast - Saccharomyces pastorianus	0	Lager beer	Symbiont/fermented food	Gaio_2020_pig.subject_29668	Gaio_2020_pig.sample_Ja31/29668	feces [ENVO:00002003]	0	male	NA	Australia	public	Gaio_2020_pig	136651:Gaio, D.	intestine environment [ENVO:2100002]	2017-01-31	NA	NA	NA	Ja31/29668, SAMN11097738	animal-associated habitat [ENVO:00006776]	host-associated	9823	metagenome	-34.1273	150.739	country	COHORT	NA	1510822	pig gut metagenome	NA	NA	NA	NA	NA	NA	NA	NA	NA	NA	NA	NA	NA	NA	NA	NA	NA	NA	NA	Gaio_2020_pig.sample_Ja31/29668	Gaio_2020_pig	fecal material [ENVO:00002003]	intestine environment [ENVO:2100002]	animal-associated environment [ENVO:01001002]	Animal gut	animal_samples	Gaio_2020_pig.sample_Ja31/29668	Gaio_2020_pig_WGS	Gastrointestinal tract	Gut	Stool	Yes	Pig	9823	Sus scrofa domesticus	Chordata	Mammalia	Artiodactyla	Suidae	Sus	NA	Not included	Juvenile	Farmed	Yes	Not applicable	Healthy	NA	Australia	Oceania	-34.1273	150.739	No	Male	Yes	Not applicable	Not applicable	Not applicable	Gaio_2020_pig.subject_29668	0	NA	Not applicable	Not applicable	Not applicable	Omnivore	Not applicable	NA	Not applicable	Not applicable	Not applicable	Not applicable	Not applicable	Not applicable	Not applicable	Not applicable	NA	Yes	NA	Winter	2017	January	31_01_2017	No	Illumina NovaSeq 6000	MagAttract PowerMicrobiome DNA/RNA EP kit (Qiagen)	151	Yes	No	NA	Neomycin	NA	4383	7281	NA	NA	NA
SAMN11097739	MTclstr_v1_4027	NC_012145.1	70578	1.4128	6407	0.0908	Eukaryota_Fungi_Dikarya_Ascomycota_Saccharomycotina_Saccharomycetes_Saccharomycetales_Saccharomycetaceae_Saccharomyces	Saccharomyces pastorianus	Eukaryota;Fungi;Ascomycetes	Gaio_2020_pig	mt	Symbiont/food	Commensal	Yeast - Saccharomyces pastorianus	0	Lager beer	Symbiont/fermented food	Gaio_2020_pig.subject_29668	Gaio_2020_pig.sample_Ja31/29668.2	feces [ENVO:00002003]	0	male	NA	Australia	public	Gaio_2020_pig	136651:Gaio, D.	intestine environment [ENVO:2100002]	2017-01-31	NA	NA	NA	Ja31/29668.2, SAMN11097739	animal-associated habitat [ENVO:00006776]	host-associated	9823	metagenome	-34.1273	150.739	country	COHORT	NA	1510822	pig gut metagenome	NA	NA	NA	NA	NA	NA	NA	NA	NA	NA	NA	NA	NA	NA	NA	NA	NA	NA	NA	Gaio_2020_pig.sample_Ja31/29668.2	Gaio_2020_pig	fecal material [ENVO:00002003]	intestine environment [ENVO:2100002]	animal-associated environment [ENVO:01001002]	Animal gut	animal_samples	Gaio_2020_pig.sample_Ja31/29668.2	Gaio_2020_pig_WGS	Gastrointestinal tract	Gut	Stool	Yes	Pig	9823	Sus scrofa domesticus	Chordata	Mammalia	Artiodactyla	Suidae	Sus	NA	Not included	Juvenile	Farmed	Yes	Not applicable	Healthy	NA	Australia	Oceania	-34.1273	150.739	No	Male	Yes	Not applicable	Not applicable	Not applicable	Gaio_2020_pig.subject_29668	0	NA	Not applicable	Not applicable	Not applicable	Omnivore	Not applicable	NA	Not applicable	Not applicable	Not applicable	Not applicable	Not applicable	Not applicable	Not applicable	Not applicable	NA	Yes	NA	Winter	2017	January	31_01_2017	No	Illumina NovaSeq 6000	MagAttract PowerMicrobiome DNA/RNA EP kit (Qiagen)	151	Yes	No	NA	Neomycin	NA	3933	5892	NA	NA	NA
SAMN11097739	MTclstr_v1_4423	NC_001224.1	85779	1.2541	5521	0.0644	Eukaryota_Fungi_Dikarya_Ascomycota_Saccharomycotina_Saccharomycetes_Saccharomycetales_Saccharomycetaceae_Saccharomyces	Saccharomyces cerevisiae	Eukaryota;Fungi;Ascomycetes	Gaio_2020_pig	mt	Symbiont/food	Commensal	Yeast - Saccharomyces cerevisiae	0	Wine production; Bread production; Beer production; Dairy production	Symbiont/fermented food	Gaio_2020_pig.subject_29668	Gaio_2020_pig.sample_Ja31/29668.2	feces [ENVO:00002003]	0	male	NA	Australia	public	Gaio_2020_pig	136651:Gaio, D.	intestine environment [ENVO:2100002]	2017-01-31	NA	NA	NA	Ja31/29668.2, SAMN11097739	animal-associated habitat [ENVO:00006776]	host-associated	9823	metagenome	-34.1273	150.739	country	COHORT	NA	1510822	pig gut metagenome	NA	NA	NA	NA	NA	NA	NA	NA	NA	NA	NA	NA	NA	NA	NA	NA	NA	NA	NA	Gaio_2020_pig.sample_Ja31/29668.2	Gaio_2020_pig	fecal material [ENVO:00002003]	intestine environment [ENVO:2100002]	animal-associated environment [ENVO:01001002]	Animal gut	animal_samples	Gaio_2020_pig.sample_Ja31/29668.2	Gaio_2020_pig_WGS	Gastrointestinal tract	Gut	Stool	Yes	Pig	9823	Sus scrofa domesticus	Chordata	Mammalia	Artiodactyla	Suidae	Sus	NA	Not included	Juvenile	Farmed	Yes	Not applicable	Healthy	NA	Australia	Oceania	-34.1273	150.739	No	Male	Yes	Not applicable	Not applicable	Not applicable	Gaio_2020_pig.subject_29668	0	NA	Not applicable	Not applicable	Not applicable	Omnivore	Not applicable	NA	Not applicable	Not applicable	Not applicable	Not applicable	Not applicable	Not applicable	Not applicable	Not applicable	NA	Yes	NA	Winter	2017	January	31_01_2017	No	Illumina NovaSeq 6000	MagAttract PowerMicrobiome DNA/RNA EP kit (Qiagen)	151	Yes	No	NA	Neomycin	NA	3933	5892	NA	NA	NA
SAMN11097739	MTclstr_v1_4343	NC_012095.1	16770	14.5335	16627	0.9915	Eukaryota_Metazoa_Chordata_Craniata_Vertebrata_Euteleostomi_Mammalia_Eutheria_Laurasiatheria_Artiodactyla_Suina_Suidae_Sus	Sus cebifrons;Sus verrucosus;Sus scrofa;Sus celebensis;Sus barbatus	Eukaryota;Animals;Mammals	Gaio_2020_pig	mt	Food	Animal/mammal	Pig	0	Farmed	Meat	Gaio_2020_pig.subject_29668	Gaio_2020_pig.sample_Ja31/29668.2	feces [ENVO:00002003]	0	male	NA	Australia	public	Gaio_2020_pig	136651:Gaio, D.	intestine environment [ENVO:2100002]	2017-01-31	NA	NA	NA	Ja31/29668.2, SAMN11097739	animal-associated habitat [ENVO:00006776]	host-associated	9823	metagenome	-34.1273	150.739	country	COHORT	NA	1510822	pig gut metagenome	NA	NA	NA	NA	NA	NA	NA	NA	NA	NA	NA	NA	NA	NA	NA	NA	NA	NA	NA	Gaio_2020_pig.sample_Ja31/29668.2	Gaio_2020_pig	fecal material [ENVO:00002003]	intestine environment [ENVO:2100002]	animal-associated environment [ENVO:01001002]	Animal gut	animal_samples	Gaio_2020_pig.sample_Ja31/29668.2	Gaio_2020_pig_WGS	Gastrointestinal tract	Gut	Stool	Yes	Pig	9823	Sus scrofa domesticus	Chordata	Mammalia	Artiodactyla	Suidae	Sus	NA	Not included	Juvenile	Farmed	Yes	Not applicable	Healthy	NA	Australia	Oceania	-34.1273	150.739	No	Male	Yes	Not applicable	Not applicable	Not applicable	Gaio_2020_pig.subject_29668	0	NA	Not applicable	Not applicable	Not applicable	Omnivore	Not applicable	NA	Not applicable	Not applicable	Not applicable	Not applicable	Not applicable	Not applicable	Not applicable	Not applicable	NA	Yes	NA	Winter	2017	January	31_01_2017	No	Illumina NovaSeq 6000	MagAttract PowerMicrobiome DNA/RNA EP kit (Qiagen)	151	Yes	No	NA	Neomycin	NA	3933	5892	NA	NA	NA
SAMN11097740	3448	AB070998.1.1784_U|18S_rRNA|nucleus|strain_SY94-3|Eukaryota|Stramenopiles|Opalozoa|Opalinata|Opalinata_X|Blastocystis-Group|Blastocystis|Blastocystis_sp.	1784	5.85543	1750	0.980942	Eukaryota_Stramenopiles_Opalozoa_Opalinata_Opalinata_X_Blastocystis-Group_Blastocystis	Blastocystis_sp.;Blastocystis_hominis	Eukaryota;PR2db human-associated protists;PR2db human-associated protists	Gaio_2020_pig	pr2	Symbiont	Commensal	Blastocystis	0	NA	Symbiont	Gaio_2020_pig.subject_14265	Gaio_2020_pig.sample_Ja31/14265	feces [ENVO:00002003]	0	male	NA	Australia	public	Gaio_2020_pig	136651:Gaio, D.	intestine environment [ENVO:2100002]	2017-01-31	NA	NA	NA	Ja31/14265, SAMN11097740	animal-associated habitat [ENVO:00006776]	host-associated	9823	metagenome	-34.1273	150.739	country	COHORT	NA	1510822	pig gut metagenome	NA	NA	NA	NA	NA	NA	NA	NA	NA	NA	NA	NA	NA	NA	NA	NA	NA	NA	NA	Gaio_2020_pig.sample_Ja31/14265	Gaio_2020_pig	fecal material [ENVO:00002003]	intestine environment [ENVO:2100002]	animal-associated environment [ENVO:01001002]	Animal gut	animal_samples	Gaio_2020_pig.sample_Ja31/14265	Gaio_2020_pig_WGS	Gastrointestinal tract	Gut	Stool	Yes	Pig	9823	Sus scrofa domesticus	Chordata	Mammalia	Artiodactyla	Suidae	Sus	NA	Not included	Juvenile	Farmed	Yes	Not applicable	Healthy	NA	Australia	Oceania	-34.1273	150.739	No	Male	Yes	Not applicable	Not applicable	Not applicable	Gaio_2020_pig.subject_14265	0	NA	Not applicable	Not applicable	Not applicable	Omnivore	Not applicable	NA	Not applicable	Not applicable	Not applicable	Not applicable	Not applicable	Not applicable	Not applicable	Not applicable	NA	Yes	NA	Winter	2017	January	31_01_2017	No	Illumina NovaSeq 6000	MagAttract PowerMicrobiome DNA/RNA EP kit (Qiagen)	151	Yes	No	NA	Neomycin	NA	27567	51644	NA	NA	NA
SAMN11097740	MTclstr_v1_4027	NC_012145.1	70578	1.8853	26605	0.377	Eukaryota_Fungi_Dikarya_Ascomycota_Saccharomycotina_Saccharomycetes_Saccharomycetales_Saccharomycetaceae_Saccharomyces	Saccharomyces pastorianus	Eukaryota;Fungi;Ascomycetes	Gaio_2020_pig	mt	Symbiont/food	Commensal	Yeast - Saccharomyces pastorianus	0	Lager beer	Symbiont/fermented food	Gaio_2020_pig.subject_14265	Gaio_2020_pig.sample_Ja31/14265	feces [ENVO:00002003]	0	male	NA	Australia	public	Gaio_2020_pig	136651:Gaio, D.	intestine environment [ENVO:2100002]	2017-01-31	NA	NA	NA	Ja31/14265, SAMN11097740	animal-associated habitat [ENVO:00006776]	host-associated	9823	metagenome	-34.1273	150.739	country	COHORT	NA	1510822	pig gut metagenome	NA	NA	NA	NA	NA	NA	NA	NA	NA	NA	NA	NA	NA	NA	NA	NA	NA	NA	NA	Gaio_2020_pig.sample_Ja31/14265	Gaio_2020_pig	fecal material [ENVO:00002003]	intestine environment [ENVO:2100002]	animal-associated environment [ENVO:01001002]	Animal gut	animal_samples	Gaio_2020_pig.sample_Ja31/14265	Gaio_2020_pig_WGS	Gastrointestinal tract	Gut	Stool	Yes	Pig	9823	Sus scrofa domesticus	Chordata	Mammalia	Artiodactyla	Suidae	Sus	NA	Not included	Juvenile	Farmed	Yes	Not applicable	Healthy	NA	Australia	Oceania	-34.1273	150.739	No	Male	Yes	Not applicable	Not applicable	Not applicable	Gaio_2020_pig.subject_14265	0	NA	Not applicable	Not applicable	Not applicable	Omnivore	Not applicable	NA	Not applicable	Not applicable	Not applicable	Not applicable	Not applicable	Not applicable	Not applicable	Not applicable	NA	Yes	NA	Winter	2017	January	31_01_2017	No	Illumina NovaSeq 6000	MagAttract PowerMicrobiome DNA/RNA EP kit (Qiagen)	151	Yes	No	NA	Neomycin	NA	27567	51644	NA	NA	NA
SAMN11097740	MTclstr_v1_4423	NC_001224.1	85779	1.6246	18891	0.2202	Eukaryota_Fungi_Dikarya_Ascomycota_Saccharomycotina_Saccharomycetes_Saccharomycetales_Saccharomycetaceae_Saccharomyces	Saccharomyces cerevisiae	Eukaryota;Fungi;Ascomycetes	Gaio_2020_pig	mt	Symbiont/food	Commensal	Yeast - Saccharomyces cerevisiae	0	Wine production; Bread production; Beer production; Dairy production	Symbiont/fermented food	Gaio_2020_pig.subject_14265	Gaio_2020_pig.sample_Ja31/14265	feces [ENVO:00002003]	0	male	NA	Australia	public	Gaio_2020_pig	136651:Gaio, D.	intestine environment [ENVO:2100002]	2017-01-31	NA	NA	NA	Ja31/14265, SAMN11097740	animal-associated habitat [ENVO:00006776]	host-associated	9823	metagenome	-34.1273	150.739	country	COHORT	NA	1510822	pig gut metagenome	NA	NA	NA	NA	NA	NA	NA	NA	NA	NA	NA	NA	NA	NA	NA	NA	NA	NA	NA	Gaio_2020_pig.sample_Ja31/14265	Gaio_2020_pig	fecal material [ENVO:00002003]	intestine environment [ENVO:2100002]	animal-associated environment [ENVO:01001002]	Animal gut	animal_samples	Gaio_2020_pig.sample_Ja31/14265	Gaio_2020_pig_WGS	Gastrointestinal tract	Gut	Stool	Yes	Pig	9823	Sus scrofa domesticus	Chordata	Mammalia	Artiodactyla	Suidae	Sus	NA	Not included	Juvenile	Farmed	Yes	Not applicable	Healthy	NA	Australia	Oceania	-34.1273	150.739	No	Male	Yes	Not applicable	Not applicable	Not applicable	Gaio_2020_pig.subject_14265	0	NA	Not applicable	Not applicable	Not applicable	Omnivore	Not applicable	NA	Not applicable	Not applicable	Not applicable	Not applicable	Not applicable	Not applicable	Not applicable	Not applicable	NA	Yes	NA	Winter	2017	January	31_01_2017	No	Illumina NovaSeq 6000	MagAttract PowerMicrobiome DNA/RNA EP kit (Qiagen)	151	Yes	No	NA	Neomycin	NA	27567	51644	NA	NA	NA
SAMN11097740	MTclstr_v1_5953	NC_018042.1	28269	3.2835	1612	0.057	Eukaryota_Sar_Stramenopiles_Bigyra_Opalozoa_Opalinata_Blastocystidae_Blastocystis	Blastocystis sp.	Eukaryota;Protists;Other Protists	Gaio_2020_pig	mt	Symbiont	Commensal	Blastocystis-cluster5953	0	NA	Symbiont	Gaio_2020_pig.subject_14265	Gaio_2020_pig.sample_Ja31/14265	feces [ENVO:00002003]	0	male	NA	Australia	public	Gaio_2020_pig	136651:Gaio, D.	intestine environment [ENVO:2100002]	2017-01-31	NA	NA	NA	Ja31/14265, SAMN11097740	animal-associated habitat [ENVO:00006776]	host-associated	9823	metagenome	-34.1273	150.739	country	COHORT	NA	1510822	pig gut metagenome	NA	NA	NA	NA	NA	NA	NA	NA	NA	NA	NA	NA	NA	NA	NA	NA	NA	NA	NA	Gaio_2020_pig.sample_Ja31/14265	Gaio_2020_pig	fecal material [ENVO:00002003]	intestine environment [ENVO:2100002]	animal-associated environment [ENVO:01001002]	Animal gut	animal_samples	Gaio_2020_pig.sample_Ja31/14265	Gaio_2020_pig_WGS	Gastrointestinal tract	Gut	Stool	Yes	Pig	9823	Sus scrofa domesticus	Chordata	Mammalia	Artiodactyla	Suidae	Sus	NA	Not included	Juvenile	Farmed	Yes	Not applicable	Healthy	NA	Australia	Oceania	-34.1273	150.739	No	Male	Yes	Not applicable	Not applicable	Not applicable	Gaio_2020_pig.subject_14265	0	NA	Not applicable	Not applicable	Not applicable	Omnivore	Not applicable	NA	Not applicable	Not applicable	Not applicable	Not applicable	Not applicable	Not applicable	Not applicable	Not applicable	NA	Yes	NA	Winter	2017	January	31_01_2017	No	Illumina NovaSeq 6000	MagAttract PowerMicrobiome DNA/RNA EP kit (Qiagen)	151	Yes	No	NA	Neomycin	NA	27567	51644	NA	NA	NA
SAMN11097740	MTclstr_v1_4343	NC_012095.1	16770	287.772	16769	0.9999	Eukaryota_Metazoa_Chordata_Craniata_Vertebrata_Euteleostomi_Mammalia_Eutheria_Laurasiatheria_Artiodactyla_Suina_Suidae_Sus	Sus cebifrons;Sus verrucosus;Sus scrofa;Sus celebensis;Sus barbatus	Eukaryota;Animals;Mammals	Gaio_2020_pig	mt	Food	Animal/mammal	Pig	0	Farmed	Meat	Gaio_2020_pig.subject_14265	Gaio_2020_pig.sample_Ja31/14265	feces [ENVO:00002003]	0	male	NA	Australia	public	Gaio_2020_pig	136651:Gaio, D.	intestine environment [ENVO:2100002]	2017-01-31	NA	NA	NA	Ja31/14265, SAMN11097740	animal-associated habitat [ENVO:00006776]	host-associated	9823	metagenome	-34.1273	150.739	country	COHORT	NA	1510822	pig gut metagenome	NA	NA	NA	NA	NA	NA	NA	NA	NA	NA	NA	NA	NA	NA	NA	NA	NA	NA	NA	Gaio_2020_pig.sample_Ja31/14265	Gaio_2020_pig	fecal material [ENVO:00002003]	intestine environment [ENVO:2100002]	animal-associated environment [ENVO:01001002]	Animal gut	animal_samples	Gaio_2020_pig.sample_Ja31/14265	Gaio_2020_pig_WGS	Gastrointestinal tract	Gut	Stool	Yes	Pig	9823	Sus scrofa domesticus	Chordata	Mammalia	Artiodactyla	Suidae	Sus	NA	Not included	Juvenile	Farmed	Yes	Not applicable	Healthy	NA	Australia	Oceania	-34.1273	150.739	No	Male	Yes	Not applicable	Not applicable	Not applicable	Gaio_2020_pig.subject_14265	0	NA	Not applicable	Not applicable	Not applicable	Omnivore	Not applicable	NA	Not applicable	Not applicable	Not applicable	Not applicable	Not applicable	Not applicable	Not applicable	Not applicable	NA	Yes	NA	Winter	2017	January	31_01_2017	No	Illumina NovaSeq 6000	MagAttract PowerMicrobiome DNA/RNA EP kit (Qiagen)	151	Yes	No	NA	Neomycin	NA	27567	51644	NA	NA	NA
SAMN11097740	MTclstr_v1_5266	NC_011213.1	28382	2.1357	1945	0.0685	Eukaryota_Sar_Stramenopiles_Bigyra_Opalozoa_Opalinata_Blastocystidae_Blastocystis	Blastocystis sp.	Eukaryota;Protists;Other Protists	Gaio_2020_pig	mt	Symbiont	Commensal	Blastocystis-cluster5266	0	NA	Symbiont	Gaio_2020_pig.subject_14265	Gaio_2020_pig.sample_Ja31/14265	feces [ENVO:00002003]	0	male	NA	Australia	public	Gaio_2020_pig	136651:Gaio, D.	intestine environment [ENVO:2100002]	2017-01-31	NA	NA	NA	Ja31/14265, SAMN11097740	animal-associated habitat [ENVO:00006776]	host-associated	9823	metagenome	-34.1273	150.739	country	COHORT	NA	1510822	pig gut metagenome	NA	NA	NA	NA	NA	NA	NA	NA	NA	NA	NA	NA	NA	NA	NA	NA	NA	NA	NA	Gaio_2020_pig.sample_Ja31/14265	Gaio_2020_pig	fecal material [ENVO:00002003]	intestine environment [ENVO:2100002]	animal-associated environment [ENVO:01001002]	Animal gut	animal_samples	Gaio_2020_pig.sample_Ja31/14265	Gaio_2020_pig_WGS	Gastrointestinal tract	Gut	Stool	Yes	Pig	9823	Sus scrofa domesticus	Chordata	Mammalia	Artiodactyla	Suidae	Sus	NA	Not included	Juvenile	Farmed	Yes	Not applicable	Healthy	NA	Australia	Oceania	-34.1273	150.739	No	Male	Yes	Not applicable	Not applicable	Not applicable	Gaio_2020_pig.subject_14265	0	NA	Not applicable	Not applicable	Not applicable	Omnivore	Not applicable	NA	Not applicable	Not applicable	Not applicable	Not applicable	Not applicable	Not applicable	Not applicable	Not applicable	NA	Yes	NA	Winter	2017	January	31_01_2017	No	Illumina NovaSeq 6000	MagAttract PowerMicrobiome DNA/RNA EP kit (Qiagen)	151	Yes	No	NA	Neomycin	NA	27567	51644	NA	NA	NA
SAMN11097741	MTclstr_v1_5266	NC_011213.1	28382	3.8982	2229	0.0785	Eukaryota_Sar_Stramenopiles_Bigyra_Opalozoa_Opalinata_Blastocystidae_Blastocystis	Blastocystis sp.	Eukaryota;Protists;Other Protists	Gaio_2020_pig	mt	Symbiont	Commensal	Blastocystis-cluster5266	0	NA	Symbiont	Gaio_2020_pig.subject_14265	Gaio_2020_pig.sample_Ja31/14265.2	feces [ENVO:00002003]	0	male	NA	Australia	public	Gaio_2020_pig	136651:Gaio, D.	intestine environment [ENVO:2100002]	2017-01-31	NA	NA	NA	Ja31/14265.2, SAMN11097741	animal-associated habitat [ENVO:00006776]	host-associated	9823	metagenome	-34.1273	150.739	country	COHORT	NA	1510822	pig gut metagenome	NA	NA	NA	NA	NA	NA	NA	NA	NA	NA	NA	NA	NA	NA	NA	NA	NA	NA	NA	Gaio_2020_pig.sample_Ja31/14265.2	Gaio_2020_pig	fecal material [ENVO:00002003]	intestine environment [ENVO:2100002]	animal-associated environment [ENVO:01001002]	Animal gut	animal_samples	Gaio_2020_pig.sample_Ja31/14265.2	Gaio_2020_pig_WGS	Gastrointestinal tract	Gut	Stool	Yes	Pig	9823	Sus scrofa domesticus	Chordata	Mammalia	Artiodactyla	Suidae	Sus	NA	Not included	Juvenile	Farmed	Yes	Not applicable	Healthy	NA	Australia	Oceania	-34.1273	150.739	No	Male	Yes	Not applicable	Not applicable	Not applicable	Gaio_2020_pig.subject_14265	0	NA	Not applicable	Not applicable	Not applicable	Omnivore	Not applicable	NA	Not applicable	Not applicable	Not applicable	Not applicable	Not applicable	Not applicable	Not applicable	Not applicable	NA	Yes	NA	Winter	2017	January	31_01_2017	No	Illumina NovaSeq 6000	MagAttract PowerMicrobiome DNA/RNA EP kit (Qiagen)	151	Yes	No	NA	Neomycin	NA	29601	59602	NA	NA	NA
SAMN11097741	MTclstr_v1_4027	NC_012145.1	70578	1.7373	11703	0.1658	Eukaryota_Fungi_Dikarya_Ascomycota_Saccharomycotina_Saccharomycetes_Saccharomycetales_Saccharomycetaceae_Saccharomyces	Saccharomyces pastorianus	Eukaryota;Fungi;Ascomycetes	Gaio_2020_pig	mt	Symbiont/food	Commensal	Yeast - Saccharomyces pastorianus	0	Lager beer	Symbiont/fermented food	Gaio_2020_pig.subject_14265	Gaio_2020_pig.sample_Ja31/14265.2	feces [ENVO:00002003]	0	male	NA	Australia	public	Gaio_2020_pig	136651:Gaio, D.	intestine environment [ENVO:2100002]	2017-01-31	NA	NA	NA	Ja31/14265.2, SAMN11097741	animal-associated habitat [ENVO:00006776]	host-associated	9823	metagenome	-34.1273	150.739	country	COHORT	NA	1510822	pig gut metagenome	NA	NA	NA	NA	NA	NA	NA	NA	NA	NA	NA	NA	NA	NA	NA	NA	NA	NA	NA	Gaio_2020_pig.sample_Ja31/14265.2	Gaio_2020_pig	fecal material [ENVO:00002003]	intestine environment [ENVO:2100002]	animal-associated environment [ENVO:01001002]	Animal gut	animal_samples	Gaio_2020_pig.sample_Ja31/14265.2	Gaio_2020_pig_WGS	Gastrointestinal tract	Gut	Stool	Yes	Pig	9823	Sus scrofa domesticus	Chordata	Mammalia	Artiodactyla	Suidae	Sus	NA	Not included	Juvenile	Farmed	Yes	Not applicable	Healthy	NA	Australia	Oceania	-34.1273	150.739	No	Male	Yes	Not applicable	Not applicable	Not applicable	Gaio_2020_pig.subject_14265	0	NA	Not applicable	Not applicable	Not applicable	Omnivore	Not applicable	NA	Not applicable	Not applicable	Not applicable	Not applicable	Not applicable	Not applicable	Not applicable	Not applicable	NA	Yes	NA	Winter	2017	January	31_01_2017	No	Illumina NovaSeq 6000	MagAttract PowerMicrobiome DNA/RNA EP kit (Qiagen)	151	Yes	No	NA	Neomycin	NA	29601	59602	NA	NA	NA
SAMN11097741	MTclstr_v1_4343	NC_012095.1	16770	443.081	16769	0.9999	Eukaryota_Metazoa_Chordata_Craniata_Vertebrata_Euteleostomi_Mammalia_Eutheria_Laurasiatheria_Artiodactyla_Suina_Suidae_Sus	Sus cebifrons;Sus verrucosus;Sus scrofa;Sus celebensis;Sus barbatus	Eukaryota;Animals;Mammals	Gaio_2020_pig	mt	Food	Animal/mammal	Pig	0	Farmed	Meat	Gaio_2020_pig.subject_14265	Gaio_2020_pig.sample_Ja31/14265.2	feces [ENVO:00002003]	0	male	NA	Australia	public	Gaio_2020_pig	136651:Gaio, D.	intestine environment [ENVO:2100002]	2017-01-31	NA	NA	NA	Ja31/14265.2, SAMN11097741	animal-associated habitat [ENVO:00006776]	host-associated	9823	metagenome	-34.1273	150.739	country	COHORT	NA	1510822	pig gut metagenome	NA	NA	NA	NA	NA	NA	NA	NA	NA	NA	NA	NA	NA	NA	NA	NA	NA	NA	NA	Gaio_2020_pig.sample_Ja31/14265.2	Gaio_2020_pig	fecal material [ENVO:00002003]	intestine environment [ENVO:2100002]	animal-associated environment [ENVO:01001002]	Animal gut	animal_samples	Gaio_2020_pig.sample_Ja31/14265.2	Gaio_2020_pig_WGS	Gastrointestinal tract	Gut	Stool	Yes	Pig	9823	Sus scrofa domesticus	Chordata	Mammalia	Artiodactyla	Suidae	Sus	NA	Not included	Juvenile	Farmed	Yes	Not applicable	Healthy	NA	Australia	Oceania	-34.1273	150.739	No	Male	Yes	Not applicable	Not applicable	Not applicable	Gaio_2020_pig.subject_14265	0	NA	Not applicable	Not applicable	Not applicable	Omnivore	Not applicable	NA	Not applicable	Not applicable	Not applicable	Not applicable	Not applicable	Not applicable	Not applicable	Not applicable	NA	Yes	NA	Winter	2017	January	31_01_2017	No	Illumina NovaSeq 6000	MagAttract PowerMicrobiome DNA/RNA EP kit (Qiagen)	151	Yes	No	NA	Neomycin	NA	29601	59602	NA	NA	NA
SAMN11097741	3448	AB070998.1.1784_U|18S_rRNA|nucleus|strain_SY94-3|Eukaryota|Stramenopiles|Opalozoa|Opalinata|Opalinata_X|Blastocystis-Group|Blastocystis|Blastocystis_sp.	1784	3.02276	1626	0.911435	Eukaryota_Stramenopiles_Opalozoa_Opalinata_Opalinata_X_Blastocystis-Group_Blastocystis	Blastocystis_sp.;Blastocystis_hominis	Eukaryota;PR2db human-associated protists;PR2db human-associated protists	Gaio_2020_pig	pr2	Symbiont	Commensal	Blastocystis	0	NA	Symbiont	Gaio_2020_pig.subject_14265	Gaio_2020_pig.sample_Ja31/14265.2	feces [ENVO:00002003]	0	male	NA	Australia	public	Gaio_2020_pig	136651:Gaio, D.	intestine environment [ENVO:2100002]	2017-01-31	NA	NA	NA	Ja31/14265.2, SAMN11097741	animal-associated habitat [ENVO:00006776]	host-associated	9823	metagenome	-34.1273	150.739	country	COHORT	NA	1510822	pig gut metagenome	NA	NA	NA	NA	NA	NA	NA	NA	NA	NA	NA	NA	NA	NA	NA	NA	NA	NA	NA	Gaio_2020_pig.sample_Ja31/14265.2	Gaio_2020_pig	fecal material [ENVO:00002003]	intestine environment [ENVO:2100002]	animal-associated environment [ENVO:01001002]	Animal gut	animal_samples	Gaio_2020_pig.sample_Ja31/14265.2	Gaio_2020_pig_WGS	Gastrointestinal tract	Gut	Stool	Yes	Pig	9823	Sus scrofa domesticus	Chordata	Mammalia	Artiodactyla	Suidae	Sus	NA	Not included	Juvenile	Farmed	Yes	Not applicable	Healthy	NA	Australia	Oceania	-34.1273	150.739	No	Male	Yes	Not applicable	Not applicable	Not applicable	Gaio_2020_pig.subject_14265	0	NA	Not applicable	Not applicable	Not applicable	Omnivore	Not applicable	NA	Not applicable	Not applicable	Not applicable	Not applicable	Not applicable	Not applicable	Not applicable	Not applicable	NA	Yes	NA	Winter	2017	January	31_01_2017	No	Illumina NovaSeq 6000	MagAttract PowerMicrobiome DNA/RNA EP kit (Qiagen)	151	Yes	No	NA	Neomycin	NA	29601	59602	NA	NA	NA
SAMN11097741	MTclstr_v1_4423	NC_001224.1	85779	1.4997	7756	0.0904	Eukaryota_Fungi_Dikarya_Ascomycota_Saccharomycotina_Saccharomycetes_Saccharomycetales_Saccharomycetaceae_Saccharomyces	Saccharomyces cerevisiae	Eukaryota;Fungi;Ascomycetes	Gaio_2020_pig	mt	Symbiont/food	Commensal	Yeast - Saccharomyces cerevisiae	0	Wine production; Bread production; Beer production; Dairy production	Symbiont/fermented food	Gaio_2020_pig.subject_14265	Gaio_2020_pig.sample_Ja31/14265.2	feces [ENVO:00002003]	0	male	NA	Australia	public	Gaio_2020_pig	136651:Gaio, D.	intestine environment [ENVO:2100002]	2017-01-31	NA	NA	NA	Ja31/14265.2, SAMN11097741	animal-associated habitat [ENVO:00006776]	host-associated	9823	metagenome	-34.1273	150.739	country	COHORT	NA	1510822	pig gut metagenome	NA	NA	NA	NA	NA	NA	NA	NA	NA	NA	NA	NA	NA	NA	NA	NA	NA	NA	NA	Gaio_2020_pig.sample_Ja31/14265.2	Gaio_2020_pig	fecal material [ENVO:00002003]	intestine environment [ENVO:2100002]	animal-associated environment [ENVO:01001002]	Animal gut	animal_samples	Gaio_2020_pig.sample_Ja31/14265.2	Gaio_2020_pig_WGS	Gastrointestinal tract	Gut	Stool	Yes	Pig	9823	Sus scrofa domesticus	Chordata	Mammalia	Artiodactyla	Suidae	Sus	NA	Not included	Juvenile	Farmed	Yes	Not applicable	Healthy	NA	Australia	Oceania	-34.1273	150.739	No	Male	Yes	Not applicable	Not applicable	Not applicable	Gaio_2020_pig.subject_14265	0	NA	Not applicable	Not applicable	Not applicable	Omnivore	Not applicable	NA	Not applicable	Not applicable	Not applicable	Not applicable	Not applicable	Not applicable	Not applicable	Not applicable	NA	Yes	NA	Winter	2017	January	31_01_2017	No	Illumina NovaSeq 6000	MagAttract PowerMicrobiome DNA/RNA EP kit (Qiagen)	151	Yes	No	NA	Neomycin	NA	29601	59602	NA	NA	NA
SAMN11097742	MTclstr_v1_4343	NC_012095.1	16770	39.8654	16670	0.994	Eukaryota_Metazoa_Chordata_Craniata_Vertebrata_Euteleostomi_Mammalia_Eutheria_Laurasiatheria_Artiodactyla_Suina_Suidae_Sus	Sus cebifrons;Sus verrucosus;Sus scrofa;Sus celebensis;Sus barbatus	Eukaryota;Animals;Mammals	Gaio_2020_pig	mt	Food	Animal/mammal	Pig	0	Farmed	Meat	Gaio_2020_pig.subject_29653	Gaio_2020_pig.sample_Ja31/29653	feces [ENVO:00002003]	0	male	NA	Australia	public	Gaio_2020_pig	136651:Gaio, D.	intestine environment [ENVO:2100002]	2017-01-31	NA	NA	NA	Ja31/29653, SAMN11097742	animal-associated habitat [ENVO:00006776]	host-associated	9823	metagenome	-34.1273	150.739	country	COHORT	NA	1510822	pig gut metagenome	NA	NA	NA	NA	NA	NA	NA	NA	NA	NA	NA	NA	NA	NA	NA	NA	NA	NA	NA	Gaio_2020_pig.sample_Ja31/29653	Gaio_2020_pig	fecal material [ENVO:00002003]	intestine environment [ENVO:2100002]	animal-associated environment [ENVO:01001002]	Animal gut	animal_samples	Gaio_2020_pig.sample_Ja31/29653	Gaio_2020_pig_WGS	Gastrointestinal tract	Gut	Stool	Yes	Pig	9823	Sus scrofa domesticus	Chordata	Mammalia	Artiodactyla	Suidae	Sus	NA	Not included	Juvenile	Farmed	Yes	Not applicable	Healthy	NA	Australia	Oceania	-34.1273	150.739	No	Male	Yes	Not applicable	Not applicable	Not applicable	Gaio_2020_pig.subject_29653	0	NA	Not applicable	Not applicable	Not applicable	Omnivore	Not applicable	NA	Not applicable	Not applicable	Not applicable	Not applicable	Not applicable	Not applicable	Not applicable	Not applicable	NA	Yes	NA	Winter	2017	January	31_01_2017	No	Illumina NovaSeq 6000	MagAttract PowerMicrobiome DNA/RNA EP kit (Qiagen)	151	Yes	No	NA	Neomycin	NA	6628	7790	NA	NA	NA
SAMN11097743	MTclstr_v1_5266	NC_011213.1	28382	1.7711	2442	0.086	Eukaryota_Sar_Stramenopiles_Bigyra_Opalozoa_Opalinata_Blastocystidae_Blastocystis	Blastocystis sp.	Eukaryota;Protists;Other Protists	Gaio_2020_pig	mt	Symbiont	Commensal	Blastocystis-cluster5266	0	NA	Symbiont	Gaio_2020_pig.subject_29653	Gaio_2020_pig.sample_Ja31/29653.2	feces [ENVO:00002003]	0	male	NA	Australia	public	Gaio_2020_pig	136651:Gaio, D.	intestine environment [ENVO:2100002]	2017-01-31	NA	NA	NA	Ja31/29653.2, SAMN11097743	animal-associated habitat [ENVO:00006776]	host-associated	9823	metagenome	-34.1273	150.739	country	COHORT	NA	1510822	pig gut metagenome	NA	NA	NA	NA	NA	NA	NA	NA	NA	NA	NA	NA	NA	NA	NA	NA	NA	NA	NA	Gaio_2020_pig.sample_Ja31/29653.2	Gaio_2020_pig	fecal material [ENVO:00002003]	intestine environment [ENVO:2100002]	animal-associated environment [ENVO:01001002]	Animal gut	animal_samples	Gaio_2020_pig.sample_Ja31/29653.2	Gaio_2020_pig_WGS	Gastrointestinal tract	Gut	Stool	Yes	Pig	9823	Sus scrofa domesticus	Chordata	Mammalia	Artiodactyla	Suidae	Sus	NA	Not included	Juvenile	Farmed	Yes	Not applicable	Healthy	NA	Australia	Oceania	-34.1273	150.739	No	Male	Yes	Not applicable	Not applicable	Not applicable	Gaio_2020_pig.subject_29653	0	NA	Not applicable	Not applicable	Not applicable	Omnivore	Not applicable	NA	Not applicable	Not applicable	Not applicable	Not applicable	Not applicable	Not applicable	Not applicable	Not applicable	NA	Yes	NA	Winter	2017	January	31_01_2017	No	Illumina NovaSeq 6000	MagAttract PowerMicrobiome DNA/RNA EP kit (Qiagen)	151	Yes	No	NA	Neomycin	NA	8266	9815	NA	NA	NA
SAMN11097743	MTclstr_v1_4343	NC_012095.1	16770	160.939	16760	0.9994	Eukaryota_Metazoa_Chordata_Craniata_Vertebrata_Euteleostomi_Mammalia_Eutheria_Laurasiatheria_Artiodactyla_Suina_Suidae_Sus	Sus cebifrons;Sus verrucosus;Sus scrofa;Sus celebensis;Sus barbatus	Eukaryota;Animals;Mammals	Gaio_2020_pig	mt	Food	Animal/mammal	Pig	0	Farmed	Meat	Gaio_2020_pig.subject_29653	Gaio_2020_pig.sample_Ja31/29653.2	feces [ENVO:00002003]	0	male	NA	Australia	public	Gaio_2020_pig	136651:Gaio, D.	intestine environment [ENVO:2100002]	2017-01-31	NA	NA	NA	Ja31/29653.2, SAMN11097743	animal-associated habitat [ENVO:00006776]	host-associated	9823	metagenome	-34.1273	150.739	country	COHORT	NA	1510822	pig gut metagenome	NA	NA	NA	NA	NA	NA	NA	NA	NA	NA	NA	NA	NA	NA	NA	NA	NA	NA	NA	Gaio_2020_pig.sample_Ja31/29653.2	Gaio_2020_pig	fecal material [ENVO:00002003]	intestine environment [ENVO:2100002]	animal-associated environment [ENVO:01001002]	Animal gut	animal_samples	Gaio_2020_pig.sample_Ja31/29653.2	Gaio_2020_pig_WGS	Gastrointestinal tract	Gut	Stool	Yes	Pig	9823	Sus scrofa domesticus	Chordata	Mammalia	Artiodactyla	Suidae	Sus	NA	Not included	Juvenile	Farmed	Yes	Not applicable	Healthy	NA	Australia	Oceania	-34.1273	150.739	No	Male	Yes	Not applicable	Not applicable	Not applicable	Gaio_2020_pig.subject_29653	0	NA	Not applicable	Not applicable	Not applicable	Omnivore	Not applicable	NA	Not applicable	Not applicable	Not applicable	Not applicable	Not applicable	Not applicable	Not applicable	Not applicable	NA	Yes	NA	Winter	2017	January	31_01_2017	No	Illumina NovaSeq 6000	MagAttract PowerMicrobiome DNA/RNA EP kit (Qiagen)	151	Yes	No	NA	Neomycin	NA	8266	9815	NA	NA	NA
SAMN11097744	3448	AB070998.1.1784_U|18S_rRNA|nucleus|strain_SY94-3|Eukaryota|Stramenopiles|Opalozoa|Opalinata|Opalinata_X|Blastocystis-Group|Blastocystis|Blastocystis_sp.	1784	3.75572	1617	0.90639	Eukaryota_Stramenopiles_Opalozoa_Opalinata_Opalinata_X_Blastocystis-Group_Blastocystis	Blastocystis_sp.;Blastocystis_hominis	Eukaryota;PR2db human-associated protists;PR2db human-associated protists	Gaio_2020_pig	pr2	Symbiont	Commensal	Blastocystis	0	NA	Symbiont	Gaio_2020_pig.subject_29793	Gaio_2020_pig.sample_Ja31/29793	feces [ENVO:00002003]	0	male	NA	Australia	public	Gaio_2020_pig	136651:Gaio, D.	intestine environment [ENVO:2100002]	2017-01-31	NA	NA	NA	Ja31/29793, SAMN11097744	animal-associated habitat [ENVO:00006776]	host-associated	9823	metagenome	-34.1273	150.739	country	COHORT	NA	1510822	pig gut metagenome	NA	NA	NA	NA	NA	NA	NA	NA	NA	NA	NA	NA	NA	NA	NA	NA	NA	NA	NA	Gaio_2020_pig.sample_Ja31/29793	Gaio_2020_pig	fecal material [ENVO:00002003]	intestine environment [ENVO:2100002]	animal-associated environment [ENVO:01001002]	Animal gut	animal_samples	Gaio_2020_pig.sample_Ja31/29793	Gaio_2020_pig_WGS	Gastrointestinal tract	Gut	Stool	Yes	Pig	9823	Sus scrofa domesticus	Chordata	Mammalia	Artiodactyla	Suidae	Sus	NA	Not included	Juvenile	Farmed	Yes	Not applicable	Healthy	NA	Australia	Oceania	-34.1273	150.739	No	Male	Yes	Not applicable	Not applicable	Not applicable	Gaio_2020_pig.subject_29793	0	NA	Not applicable	Not applicable	Not applicable	Omnivore	Not applicable	NA	Not applicable	Not applicable	Not applicable	Not applicable	Not applicable	Not applicable	Not applicable	Not applicable	NA	Yes	NA	Winter	2017	January	31_01_2017	No	Illumina NovaSeq 6000	MagAttract PowerMicrobiome DNA/RNA EP kit (Qiagen)	151	Yes	No	NA	Neomycin	NA	11804	13198	NA	NA	NA
SAMN11097744	MTclstr_v1_5266	NC_011213.1	28382	2.723	2509	0.0884	Eukaryota_Sar_Stramenopiles_Bigyra_Opalozoa_Opalinata_Blastocystidae_Blastocystis	Blastocystis sp.	Eukaryota;Protists;Other Protists	Gaio_2020_pig	mt	Symbiont	Commensal	Blastocystis-cluster5266	0	NA	Symbiont	Gaio_2020_pig.subject_29793	Gaio_2020_pig.sample_Ja31/29793	feces [ENVO:00002003]	0	male	NA	Australia	public	Gaio_2020_pig	136651:Gaio, D.	intestine environment [ENVO:2100002]	2017-01-31	NA	NA	NA	Ja31/29793, SAMN11097744	animal-associated habitat [ENVO:00006776]	host-associated	9823	metagenome	-34.1273	150.739	country	COHORT	NA	1510822	pig gut metagenome	NA	NA	NA	NA	NA	NA	NA	NA	NA	NA	NA	NA	NA	NA	NA	NA	NA	NA	NA	Gaio_2020_pig.sample_Ja31/29793	Gaio_2020_pig	fecal material [ENVO:00002003]	intestine environment [ENVO:2100002]	animal-associated environment [ENVO:01001002]	Animal gut	animal_samples	Gaio_2020_pig.sample_Ja31/29793	Gaio_2020_pig_WGS	Gastrointestinal tract	Gut	Stool	Yes	Pig	9823	Sus scrofa domesticus	Chordata	Mammalia	Artiodactyla	Suidae	Sus	NA	Not included	Juvenile	Farmed	Yes	Not applicable	Healthy	NA	Australia	Oceania	-34.1273	150.739	No	Male	Yes	Not applicable	Not applicable	Not applicable	Gaio_2020_pig.subject_29793	0	NA	Not applicable	Not applicable	Not applicable	Omnivore	Not applicable	NA	Not applicable	Not applicable	Not applicable	Not applicable	Not applicable	Not applicable	Not applicable	Not applicable	NA	Yes	NA	Winter	2017	January	31_01_2017	No	Illumina NovaSeq 6000	MagAttract PowerMicrobiome DNA/RNA EP kit (Qiagen)	151	Yes	No	NA	Neomycin	NA	11804	13198	NA	NA	NA
SAMN11097744	MTclstr_v1_4343	NC_012095.1	16770	551.747	16745	0.9985	Eukaryota_Metazoa_Chordata_Craniata_Vertebrata_Euteleostomi_Mammalia_Eutheria_Laurasiatheria_Artiodactyla_Suina_Suidae_Sus	Sus cebifrons;Sus verrucosus;Sus scrofa;Sus celebensis;Sus barbatus	Eukaryota;Animals;Mammals	Gaio_2020_pig	mt	Food	Animal/mammal	Pig	0	Farmed	Meat	Gaio_2020_pig.subject_29793	Gaio_2020_pig.sample_Ja31/29793	feces [ENVO:00002003]	0	male	NA	Australia	public	Gaio_2020_pig	136651:Gaio, D.	intestine environment [ENVO:2100002]	2017-01-31	NA	NA	NA	Ja31/29793, SAMN11097744	animal-associated habitat [ENVO:00006776]	host-associated	9823	metagenome	-34.1273	150.739	country	COHORT	NA	1510822	pig gut metagenome	NA	NA	NA	NA	NA	NA	NA	NA	NA	NA	NA	NA	NA	NA	NA	NA	NA	NA	NA	Gaio_2020_pig.sample_Ja31/29793	Gaio_2020_pig	fecal material [ENVO:00002003]	intestine environment [ENVO:2100002]	animal-associated environment [ENVO:01001002]	Animal gut	animal_samples	Gaio_2020_pig.sample_Ja31/29793	Gaio_2020_pig_WGS	Gastrointestinal tract	Gut	Stool	Yes	Pig	9823	Sus scrofa domesticus	Chordata	Mammalia	Artiodactyla	Suidae	Sus	NA	Not included	Juvenile	Farmed	Yes	Not applicable	Healthy	NA	Australia	Oceania	-34.1273	150.739	No	Male	Yes	Not applicable	Not applicable	Not applicable	Gaio_2020_pig.subject_29793	0	NA	Not applicable	Not applicable	Not applicable	Omnivore	Not applicable	NA	Not applicable	Not applicable	Not applicable	Not applicable	Not applicable	Not applicable	Not applicable	Not applicable	NA	Yes	NA	Winter	2017	January	31_01_2017	No	Illumina NovaSeq 6000	MagAttract PowerMicrobiome DNA/RNA EP kit (Qiagen)	151	Yes	No	NA	Neomycin	NA	11804	13198	NA	NA	NA
SAMN11097744	MTclstr_v1_4342	NC_043879.1	16682	15.0986	974	0.0584	Eukaryota_Metazoa_Chordata_Craniata_Vertebrata_Euteleostomi_Mammalia_Eutheria_Laurasiatheria_Artiodactyla_Suina_Suidae_Porcula	Porcula salvania	Eukaryota;Animals;Mammals	Gaio_2020_pig	mt	Food	Animal/mammal	Pygmy hog	0	NA	Meat	Gaio_2020_pig.subject_29793	Gaio_2020_pig.sample_Ja31/29793	feces [ENVO:00002003]	0	male	NA	Australia	public	Gaio_2020_pig	136651:Gaio, D.	intestine environment [ENVO:2100002]	2017-01-31	NA	NA	NA	Ja31/29793, SAMN11097744	animal-associated habitat [ENVO:00006776]	host-associated	9823	metagenome	-34.1273	150.739	country	COHORT	NA	1510822	pig gut metagenome	NA	NA	NA	NA	NA	NA	NA	NA	NA	NA	NA	NA	NA	NA	NA	NA	NA	NA	NA	Gaio_2020_pig.sample_Ja31/29793	Gaio_2020_pig	fecal material [ENVO:00002003]	intestine environment [ENVO:2100002]	animal-associated environment [ENVO:01001002]	Animal gut	animal_samples	Gaio_2020_pig.sample_Ja31/29793	Gaio_2020_pig_WGS	Gastrointestinal tract	Gut	Stool	Yes	Pig	9823	Sus scrofa domesticus	Chordata	Mammalia	Artiodactyla	Suidae	Sus	NA	Not included	Juvenile	Farmed	Yes	Not applicable	Healthy	NA	Australia	Oceania	-34.1273	150.739	No	Male	Yes	Not applicable	Not applicable	Not applicable	Gaio_2020_pig.subject_29793	0	NA	Not applicable	Not applicable	Not applicable	Omnivore	Not applicable	NA	Not applicable	Not applicable	Not applicable	Not applicable	Not applicable	Not applicable	Not applicable	Not applicable	NA	Yes	NA	Winter	2017	January	31_01_2017	No	Illumina NovaSeq 6000	MagAttract PowerMicrobiome DNA/RNA EP kit (Qiagen)	151	Yes	No	NA	Neomycin	NA	11804	13198	NA	NA	NA
SAMN11097745	3448	AB070998.1.1784_U|18S_rRNA|nucleus|strain_SY94-3|Eukaryota|Stramenopiles|Opalozoa|Opalinata|Opalinata_X|Blastocystis-Group|Blastocystis|Blastocystis_sp.	1784	3.55077	1044	0.585202	Eukaryota_Stramenopiles_Opalozoa_Opalinata_Opalinata_X_Blastocystis-Group_Blastocystis	Blastocystis_sp.;Blastocystis_hominis	Eukaryota;PR2db human-associated protists;PR2db human-associated protists	Gaio_2020_pig	pr2	Symbiont	Commensal	Blastocystis	0	NA	Symbiont	Gaio_2020_pig.subject_14208	Gaio_2020_pig.sample_Ja31/14208	feces [ENVO:00002003]	0	male	NA	Australia	public	Gaio_2020_pig	136651:Gaio, D.	intestine environment [ENVO:2100002]	2017-01-31	NA	NA	NA	Ja31/14208, SAMN11097745	animal-associated habitat [ENVO:00006776]	host-associated	9823	metagenome	-34.1273	150.739	country	COHORT	NA	1510822	pig gut metagenome	NA	NA	NA	NA	NA	NA	NA	NA	NA	NA	NA	NA	NA	NA	NA	NA	NA	NA	NA	Gaio_2020_pig.sample_Ja31/14208	Gaio_2020_pig	fecal material [ENVO:00002003]	intestine environment [ENVO:2100002]	animal-associated environment [ENVO:01001002]	Animal gut	animal_samples	Gaio_2020_pig.sample_Ja31/14208	Gaio_2020_pig_WGS	Gastrointestinal tract	Gut	Stool	Yes	Pig	9823	Sus scrofa domesticus	Chordata	Mammalia	Artiodactyla	Suidae	Sus	NA	Not included	Juvenile	Farmed	Yes	Not applicable	Healthy	NA	Australia	Oceania	-34.1273	150.739	No	Male	Yes	Not applicable	Not applicable	Not applicable	Gaio_2020_pig.subject_14208	0	NA	Not applicable	Not applicable	Not applicable	Omnivore	Not applicable	NA	Not applicable	Not applicable	Not applicable	Not applicable	Not applicable	Not applicable	Not applicable	Not applicable	NA	Yes	NA	Winter	2017	January	31_01_2017	No	Illumina NovaSeq 6000	MagAttract PowerMicrobiome DNA/RNA EP kit (Qiagen)	151	Yes	No	NA	Neomycin	NA	2797	3713	NA	NA	NA
SAMN11097745	MTclstr_v1_4343	NC_012095.1	16770	57.3187	16763	0.9996	Eukaryota_Metazoa_Chordata_Craniata_Vertebrata_Euteleostomi_Mammalia_Eutheria_Laurasiatheria_Artiodactyla_Suina_Suidae_Sus	Sus cebifrons;Sus verrucosus;Sus scrofa;Sus celebensis;Sus barbatus	Eukaryota;Animals;Mammals	Gaio_2020_pig	mt	Food	Animal/mammal	Pig	0	Farmed	Meat	Gaio_2020_pig.subject_14208	Gaio_2020_pig.sample_Ja31/14208	feces [ENVO:00002003]	0	male	NA	Australia	public	Gaio_2020_pig	136651:Gaio, D.	intestine environment [ENVO:2100002]	2017-01-31	NA	NA	NA	Ja31/14208, SAMN11097745	animal-associated habitat [ENVO:00006776]	host-associated	9823	metagenome	-34.1273	150.739	country	COHORT	NA	1510822	pig gut metagenome	NA	NA	NA	NA	NA	NA	NA	NA	NA	NA	NA	NA	NA	NA	NA	NA	NA	NA	NA	Gaio_2020_pig.sample_Ja31/14208	Gaio_2020_pig	fecal material [ENVO:00002003]	intestine environment [ENVO:2100002]	animal-associated environment [ENVO:01001002]	Animal gut	animal_samples	Gaio_2020_pig.sample_Ja31/14208	Gaio_2020_pig_WGS	Gastrointestinal tract	Gut	Stool	Yes	Pig	9823	Sus scrofa domesticus	Chordata	Mammalia	Artiodactyla	Suidae	Sus	NA	Not included	Juvenile	Farmed	Yes	Not applicable	Healthy	NA	Australia	Oceania	-34.1273	150.739	No	Male	Yes	Not applicable	Not applicable	Not applicable	Gaio_2020_pig.subject_14208	0	NA	Not applicable	Not applicable	Not applicable	Omnivore	Not applicable	NA	Not applicable	Not applicable	Not applicable	Not applicable	Not applicable	Not applicable	Not applicable	Not applicable	NA	Yes	NA	Winter	2017	January	31_01_2017	No	Illumina NovaSeq 6000	MagAttract PowerMicrobiome DNA/RNA EP kit (Qiagen)	151	Yes	No	NA	Neomycin	NA	2797	3713	NA	NA	NA
SAMN11097745	MTclstr_v1_5266	NC_011213.1	28382	2.0866	1443	0.0508	Eukaryota_Sar_Stramenopiles_Bigyra_Opalozoa_Opalinata_Blastocystidae_Blastocystis	Blastocystis sp.	Eukaryota;Protists;Other Protists	Gaio_2020_pig	mt	Symbiont	Commensal	Blastocystis-cluster5266	0	NA	Symbiont	Gaio_2020_pig.subject_14208	Gaio_2020_pig.sample_Ja31/14208	feces [ENVO:00002003]	0	male	NA	Australia	public	Gaio_2020_pig	136651:Gaio, D.	intestine environment [ENVO:2100002]	2017-01-31	NA	NA	NA	Ja31/14208, SAMN11097745	animal-associated habitat [ENVO:00006776]	host-associated	9823	metagenome	-34.1273	150.739	country	COHORT	NA	1510822	pig gut metagenome	NA	NA	NA	NA	NA	NA	NA	NA	NA	NA	NA	NA	NA	NA	NA	NA	NA	NA	NA	Gaio_2020_pig.sample_Ja31/14208	Gaio_2020_pig	fecal material [ENVO:00002003]	intestine environment [ENVO:2100002]	animal-associated environment [ENVO:01001002]	Animal gut	animal_samples	Gaio_2020_pig.sample_Ja31/14208	Gaio_2020_pig_WGS	Gastrointestinal tract	Gut	Stool	Yes	Pig	9823	Sus scrofa domesticus	Chordata	Mammalia	Artiodactyla	Suidae	Sus	NA	Not included	Juvenile	Farmed	Yes	Not applicable	Healthy	NA	Australia	Oceania	-34.1273	150.739	No	Male	Yes	Not applicable	Not applicable	Not applicable	Gaio_2020_pig.subject_14208	0	NA	Not applicable	Not applicable	Not applicable	Omnivore	Not applicable	NA	Not applicable	Not applicable	Not applicable	Not applicable	Not applicable	Not applicable	Not applicable	Not applicable	NA	Yes	NA	Winter	2017	January	31_01_2017	No	Illumina NovaSeq 6000	MagAttract PowerMicrobiome DNA/RNA EP kit (Qiagen)	151	Yes	No	NA	Neomycin	NA	2797	3713	NA	NA	NA
SAMN11097746	3448	AB070998.1.1784_U|18S_rRNA|nucleus|strain_SY94-3|Eukaryota|Stramenopiles|Opalozoa|Opalinata|Opalinata_X|Blastocystis-Group|Blastocystis|Blastocystis_sp.	1784	5.2524	1561	0.875	Eukaryota_Stramenopiles_Opalozoa_Opalinata_Opalinata_X_Blastocystis-Group_Blastocystis	Blastocystis_sp.;Blastocystis_hominis	Eukaryota;PR2db human-associated protists;PR2db human-associated protists	Gaio_2020_pig	pr2	Symbiont	Commensal	Blastocystis	0	NA	Symbiont	Gaio_2020_pig.subject_14190	Gaio_2020_pig.sample_Ja31/14190	feces [ENVO:00002003]	0	male	NA	Australia	public	Gaio_2020_pig	136651:Gaio, D.	intestine environment [ENVO:2100002]	2017-01-31	NA	NA	NA	Ja31/14190, SAMN11097746	animal-associated habitat [ENVO:00006776]	host-associated	9823	metagenome	-34.1273	150.739	country	COHORT	NA	1510822	pig gut metagenome	NA	NA	NA	NA	NA	NA	NA	NA	NA	NA	NA	NA	NA	NA	NA	NA	NA	NA	NA	Gaio_2020_pig.sample_Ja31/14190	Gaio_2020_pig	fecal material [ENVO:00002003]	intestine environment [ENVO:2100002]	animal-associated environment [ENVO:01001002]	Animal gut	animal_samples	Gaio_2020_pig.sample_Ja31/14190	Gaio_2020_pig_WGS	Gastrointestinal tract	Gut	Stool	Yes	Pig	9823	Sus scrofa domesticus	Chordata	Mammalia	Artiodactyla	Suidae	Sus	NA	Not included	Juvenile	Farmed	Yes	Not applicable	Healthy	NA	Australia	Oceania	-34.1273	150.739	No	Male	Yes	Not applicable	Not applicable	Not applicable	Gaio_2020_pig.subject_14190	0	NA	Not applicable	Not applicable	Not applicable	Omnivore	Not applicable	NA	Not applicable	Not applicable	Not applicable	Not applicable	Not applicable	Not applicable	Not applicable	Not applicable	NA	Yes	NA	Winter	2017	January	31_01_2017	No	Illumina NovaSeq 6000	MagAttract PowerMicrobiome DNA/RNA EP kit (Qiagen)	151	Yes	No	NA	Neomycin	NA	4861	7604	NA	NA	NA
SAMN11097746	MTclstr_v1_5953	NC_018042.1	28269	3.6527	1866	0.066	Eukaryota_Sar_Stramenopiles_Bigyra_Opalozoa_Opalinata_Blastocystidae_Blastocystis	Blastocystis sp.	Eukaryota;Protists;Other Protists	Gaio_2020_pig	mt	Symbiont	Commensal	Blastocystis-cluster5953	0	NA	Symbiont	Gaio_2020_pig.subject_14190	Gaio_2020_pig.sample_Ja31/14190	feces [ENVO:00002003]	0	male	NA	Australia	public	Gaio_2020_pig	136651:Gaio, D.	intestine environment [ENVO:2100002]	2017-01-31	NA	NA	NA	Ja31/14190, SAMN11097746	animal-associated habitat [ENVO:00006776]	host-associated	9823	metagenome	-34.1273	150.739	country	COHORT	NA	1510822	pig gut metagenome	NA	NA	NA	NA	NA	NA	NA	NA	NA	NA	NA	NA	NA	NA	NA	NA	NA	NA	NA	Gaio_2020_pig.sample_Ja31/14190	Gaio_2020_pig	fecal material [ENVO:00002003]	intestine environment [ENVO:2100002]	animal-associated environment [ENVO:01001002]	Animal gut	animal_samples	Gaio_2020_pig.sample_Ja31/14190	Gaio_2020_pig_WGS	Gastrointestinal tract	Gut	Stool	Yes	Pig	9823	Sus scrofa domesticus	Chordata	Mammalia	Artiodactyla	Suidae	Sus	NA	Not included	Juvenile	Farmed	Yes	Not applicable	Healthy	NA	Australia	Oceania	-34.1273	150.739	No	Male	Yes	Not applicable	Not applicable	Not applicable	Gaio_2020_pig.subject_14190	0	NA	Not applicable	Not applicable	Not applicable	Omnivore	Not applicable	NA	Not applicable	Not applicable	Not applicable	Not applicable	Not applicable	Not applicable	Not applicable	Not applicable	NA	Yes	NA	Winter	2017	January	31_01_2017	No	Illumina NovaSeq 6000	MagAttract PowerMicrobiome DNA/RNA EP kit (Qiagen)	151	Yes	No	NA	Neomycin	NA	4861	7604	NA	NA	NA
SAMN11097746	MTclstr_v1_5266	NC_011213.1	28382	4.4407	2637	0.0929	Eukaryota_Sar_Stramenopiles_Bigyra_Opalozoa_Opalinata_Blastocystidae_Blastocystis	Blastocystis sp.	Eukaryota;Protists;Other Protists	Gaio_2020_pig	mt	Symbiont	Commensal	Blastocystis-cluster5266	0	NA	Symbiont	Gaio_2020_pig.subject_14190	Gaio_2020_pig.sample_Ja31/14190	feces [ENVO:00002003]	0	male	NA	Australia	public	Gaio_2020_pig	136651:Gaio, D.	intestine environment [ENVO:2100002]	2017-01-31	NA	NA	NA	Ja31/14190, SAMN11097746	animal-associated habitat [ENVO:00006776]	host-associated	9823	metagenome	-34.1273	150.739	country	COHORT	NA	1510822	pig gut metagenome	NA	NA	NA	NA	NA	NA	NA	NA	NA	NA	NA	NA	NA	NA	NA	NA	NA	NA	NA	Gaio_2020_pig.sample_Ja31/14190	Gaio_2020_pig	fecal material [ENVO:00002003]	intestine environment [ENVO:2100002]	animal-associated environment [ENVO:01001002]	Animal gut	animal_samples	Gaio_2020_pig.sample_Ja31/14190	Gaio_2020_pig_WGS	Gastrointestinal tract	Gut	Stool	Yes	Pig	9823	Sus scrofa domesticus	Chordata	Mammalia	Artiodactyla	Suidae	Sus	NA	Not included	Juvenile	Farmed	Yes	Not applicable	Healthy	NA	Australia	Oceania	-34.1273	150.739	No	Male	Yes	Not applicable	Not applicable	Not applicable	Gaio_2020_pig.subject_14190	0	NA	Not applicable	Not applicable	Not applicable	Omnivore	Not applicable	NA	Not applicable	Not applicable	Not applicable	Not applicable	Not applicable	Not applicable	Not applicable	Not applicable	NA	Yes	NA	Winter	2017	January	31_01_2017	No	Illumina NovaSeq 6000	MagAttract PowerMicrobiome DNA/RNA EP kit (Qiagen)	151	Yes	No	NA	Neomycin	NA	4861	7604	NA	NA	NA
SAMN11097746	MTclstr_v1_4343	NC_012095.1	16770	33.353	16766	0.9998	Eukaryota_Metazoa_Chordata_Craniata_Vertebrata_Euteleostomi_Mammalia_Eutheria_Laurasiatheria_Artiodactyla_Suina_Suidae_Sus	Sus cebifrons;Sus verrucosus;Sus scrofa;Sus celebensis;Sus barbatus	Eukaryota;Animals;Mammals	Gaio_2020_pig	mt	Food	Animal/mammal	Pig	0	Farmed	Meat	Gaio_2020_pig.subject_14190	Gaio_2020_pig.sample_Ja31/14190	feces [ENVO:00002003]	0	male	NA	Australia	public	Gaio_2020_pig	136651:Gaio, D.	intestine environment [ENVO:2100002]	2017-01-31	NA	NA	NA	Ja31/14190, SAMN11097746	animal-associated habitat [ENVO:00006776]	host-associated	9823	metagenome	-34.1273	150.739	country	COHORT	NA	1510822	pig gut metagenome	NA	NA	NA	NA	NA	NA	NA	NA	NA	NA	NA	NA	NA	NA	NA	NA	NA	NA	NA	Gaio_2020_pig.sample_Ja31/14190	Gaio_2020_pig	fecal material [ENVO:00002003]	intestine environment [ENVO:2100002]	animal-associated environment [ENVO:01001002]	Animal gut	animal_samples	Gaio_2020_pig.sample_Ja31/14190	Gaio_2020_pig_WGS	Gastrointestinal tract	Gut	Stool	Yes	Pig	9823	Sus scrofa domesticus	Chordata	Mammalia	Artiodactyla	Suidae	Sus	NA	Not included	Juvenile	Farmed	Yes	Not applicable	Healthy	NA	Australia	Oceania	-34.1273	150.739	No	Male	Yes	Not applicable	Not applicable	Not applicable	Gaio_2020_pig.subject_14190	0	NA	Not applicable	Not applicable	Not applicable	Omnivore	Not applicable	NA	Not applicable	Not applicable	Not applicable	Not applicable	Not applicable	Not applicable	Not applicable	Not applicable	NA	Yes	NA	Winter	2017	January	31_01_2017	No	Illumina NovaSeq 6000	MagAttract PowerMicrobiome DNA/RNA EP kit (Qiagen)	151	Yes	No	NA	Neomycin	NA	4861	7604	NA	NA	NA
SAMN11097747	3448	AB070998.1.1784_U|18S_rRNA|nucleus|strain_SY94-3|Eukaryota|Stramenopiles|Opalozoa|Opalinata|Opalinata_X|Blastocystis-Group|Blastocystis|Blastocystis_sp.	1784	2.75	1628	0.912556	Eukaryota_Stramenopiles_Opalozoa_Opalinata_Opalinata_X_Blastocystis-Group_Blastocystis	Blastocystis_sp.;Blastocystis_hominis	Eukaryota;PR2db human-associated protists;PR2db human-associated protists	Gaio_2020_pig	pr2	Symbiont	Commensal	Blastocystis	0	NA	Symbiont	Gaio_2020_pig.subject_14190	Gaio_2020_pig.sample_Ja31/14190.2	feces [ENVO:00002003]	0	male	NA	Australia	public	Gaio_2020_pig	136651:Gaio, D.	intestine environment [ENVO:2100002]	2017-01-31	NA	NA	NA	Ja31/14190.2, SAMN11097747	animal-associated habitat [ENVO:00006776]	host-associated	9823	metagenome	-34.1273	150.739	country	COHORT	NA	1510822	pig gut metagenome	NA	NA	NA	NA	NA	NA	NA	NA	NA	NA	NA	NA	NA	NA	NA	NA	NA	NA	NA	Gaio_2020_pig.sample_Ja31/14190.2	Gaio_2020_pig	fecal material [ENVO:00002003]	intestine environment [ENVO:2100002]	animal-associated environment [ENVO:01001002]	Animal gut	animal_samples	Gaio_2020_pig.sample_Ja31/14190.2	Gaio_2020_pig_WGS	Gastrointestinal tract	Gut	Stool	Yes	Pig	9823	Sus scrofa domesticus	Chordata	Mammalia	Artiodactyla	Suidae	Sus	NA	Not included	Juvenile	Farmed	Yes	Not applicable	Healthy	NA	Australia	Oceania	-34.1273	150.739	No	Male	Yes	Not applicable	Not applicable	Not applicable	Gaio_2020_pig.subject_14190	0	NA	Not applicable	Not applicable	Not applicable	Omnivore	Not applicable	NA	Not applicable	Not applicable	Not applicable	Not applicable	Not applicable	Not applicable	Not applicable	Not applicable	NA	Yes	NA	Winter	2017	January	31_01_2017	No	Illumina NovaSeq 6000	MagAttract PowerMicrobiome DNA/RNA EP kit (Qiagen)	151	Yes	No	NA	Neomycin	NA	5409	8180	NA	NA	NA
SAMN11097747	MTclstr_v1_5266	NC_011213.1	28382	2.0573	2427	0.0855	Eukaryota_Sar_Stramenopiles_Bigyra_Opalozoa_Opalinata_Blastocystidae_Blastocystis	Blastocystis sp.	Eukaryota;Protists;Other Protists	Gaio_2020_pig	mt	Symbiont	Commensal	Blastocystis-cluster5266	0	NA	Symbiont	Gaio_2020_pig.subject_14190	Gaio_2020_pig.sample_Ja31/14190.2	feces [ENVO:00002003]	0	male	NA	Australia	public	Gaio_2020_pig	136651:Gaio, D.	intestine environment [ENVO:2100002]	2017-01-31	NA	NA	NA	Ja31/14190.2, SAMN11097747	animal-associated habitat [ENVO:00006776]	host-associated	9823	metagenome	-34.1273	150.739	country	COHORT	NA	1510822	pig gut metagenome	NA	NA	NA	NA	NA	NA	NA	NA	NA	NA	NA	NA	NA	NA	NA	NA	NA	NA	NA	Gaio_2020_pig.sample_Ja31/14190.2	Gaio_2020_pig	fecal material [ENVO:00002003]	intestine environment [ENVO:2100002]	animal-associated environment [ENVO:01001002]	Animal gut	animal_samples	Gaio_2020_pig.sample_Ja31/14190.2	Gaio_2020_pig_WGS	Gastrointestinal tract	Gut	Stool	Yes	Pig	9823	Sus scrofa domesticus	Chordata	Mammalia	Artiodactyla	Suidae	Sus	NA	Not included	Juvenile	Farmed	Yes	Not applicable	Healthy	NA	Australia	Oceania	-34.1273	150.739	No	Male	Yes	Not applicable	Not applicable	Not applicable	Gaio_2020_pig.subject_14190	0	NA	Not applicable	Not applicable	Not applicable	Omnivore	Not applicable	NA	Not applicable	Not applicable	Not applicable	Not applicable	Not applicable	Not applicable	Not applicable	Not applicable	NA	Yes	NA	Winter	2017	January	31_01_2017	No	Illumina NovaSeq 6000	MagAttract PowerMicrobiome DNA/RNA EP kit (Qiagen)	151	Yes	No	NA	Neomycin	NA	5409	8180	NA	NA	NA
SAMN11097747	MTclstr_v1_4343	NC_012095.1	16770	59.489	16765	0.9997	Eukaryota_Metazoa_Chordata_Craniata_Vertebrata_Euteleostomi_Mammalia_Eutheria_Laurasiatheria_Artiodactyla_Suina_Suidae_Sus	Sus cebifrons;Sus verrucosus;Sus scrofa;Sus celebensis;Sus barbatus	Eukaryota;Animals;Mammals	Gaio_2020_pig	mt	Food	Animal/mammal	Pig	0	Farmed	Meat	Gaio_2020_pig.subject_14190	Gaio_2020_pig.sample_Ja31/14190.2	feces [ENVO:00002003]	0	male	NA	Australia	public	Gaio_2020_pig	136651:Gaio, D.	intestine environment [ENVO:2100002]	2017-01-31	NA	NA	NA	Ja31/14190.2, SAMN11097747	animal-associated habitat [ENVO:00006776]	host-associated	9823	metagenome	-34.1273	150.739	country	COHORT	NA	1510822	pig gut metagenome	NA	NA	NA	NA	NA	NA	NA	NA	NA	NA	NA	NA	NA	NA	NA	NA	NA	NA	NA	Gaio_2020_pig.sample_Ja31/14190.2	Gaio_2020_pig	fecal material [ENVO:00002003]	intestine environment [ENVO:2100002]	animal-associated environment [ENVO:01001002]	Animal gut	animal_samples	Gaio_2020_pig.sample_Ja31/14190.2	Gaio_2020_pig_WGS	Gastrointestinal tract	Gut	Stool	Yes	Pig	9823	Sus scrofa domesticus	Chordata	Mammalia	Artiodactyla	Suidae	Sus	NA	Not included	Juvenile	Farmed	Yes	Not applicable	Healthy	NA	Australia	Oceania	-34.1273	150.739	No	Male	Yes	Not applicable	Not applicable	Not applicable	Gaio_2020_pig.subject_14190	0	NA	Not applicable	Not applicable	Not applicable	Omnivore	Not applicable	NA	Not applicable	Not applicable	Not applicable	Not applicable	Not applicable	Not applicable	Not applicable	Not applicable	NA	Yes	NA	Winter	2017	January	31_01_2017	No	Illumina NovaSeq 6000	MagAttract PowerMicrobiome DNA/RNA EP kit (Qiagen)	151	Yes	No	NA	Neomycin	NA	5409	8180	NA	NA	NA
SAMN11097748	MTclstr_v1_5266	NC_011213.1	28382	2.532	2590	0.0913	Eukaryota_Sar_Stramenopiles_Bigyra_Opalozoa_Opalinata_Blastocystidae_Blastocystis	Blastocystis sp.	Eukaryota;Protists;Other Protists	Gaio_2020_pig	mt	Symbiont	Commensal	Blastocystis-cluster5266	0	NA	Symbiont	Gaio_2020_pig.subject_14190	Gaio_2020_pig.sample_Ja31/14190.3	feces [ENVO:00002003]	0	male	NA	Australia	public	Gaio_2020_pig	136651:Gaio, D.	intestine environment [ENVO:2100002]	2017-01-31	NA	NA	NA	Ja31/14190.3, SAMN11097748	animal-associated habitat [ENVO:00006776]	host-associated	9823	metagenome	-34.1273	150.739	country	COHORT	NA	1510822	pig gut metagenome	NA	NA	NA	NA	NA	NA	NA	NA	NA	NA	NA	NA	NA	NA	NA	NA	NA	NA	NA	Gaio_2020_pig.sample_Ja31/14190.3	Gaio_2020_pig	fecal material [ENVO:00002003]	intestine environment [ENVO:2100002]	animal-associated environment [ENVO:01001002]	Animal gut	animal_samples	Gaio_2020_pig.sample_Ja31/14190.3	Gaio_2020_pig_WGS	Gastrointestinal tract	Gut	Stool	Yes	Pig	9823	Sus scrofa domesticus	Chordata	Mammalia	Artiodactyla	Suidae	Sus	NA	Not included	Juvenile	Farmed	Yes	Not applicable	Healthy	NA	Australia	Oceania	-34.1273	150.739	No	Male	Yes	Not applicable	Not applicable	Not applicable	Gaio_2020_pig.subject_14190	0	NA	Not applicable	Not applicable	Not applicable	Omnivore	Not applicable	NA	Not applicable	Not applicable	Not applicable	Not applicable	Not applicable	Not applicable	Not applicable	Not applicable	NA	Yes	NA	Winter	2017	January	31_01_2017	No	Illumina NovaSeq 6000	MagAttract PowerMicrobiome DNA/RNA EP kit (Qiagen)	151	Yes	No	NA	Neomycin	NA	4065	5842	NA	NA	NA
SAMN11097748	3448	AB070998.1.1784_U|18S_rRNA|nucleus|strain_SY94-3|Eukaryota|Stramenopiles|Opalozoa|Opalinata|Opalinata_X|Blastocystis-Group|Blastocystis|Blastocystis_sp.	1784	4.56627	1773	0.993834	Eukaryota_Stramenopiles_Opalozoa_Opalinata_Opalinata_X_Blastocystis-Group_Blastocystis	Blastocystis_sp.;Blastocystis_hominis	Eukaryota;PR2db human-associated protists;PR2db human-associated protists	Gaio_2020_pig	pr2	Symbiont	Commensal	Blastocystis	0	NA	Symbiont	Gaio_2020_pig.subject_14190	Gaio_2020_pig.sample_Ja31/14190.3	feces [ENVO:00002003]	0	male	NA	Australia	public	Gaio_2020_pig	136651:Gaio, D.	intestine environment [ENVO:2100002]	2017-01-31	NA	NA	NA	Ja31/14190.3, SAMN11097748	animal-associated habitat [ENVO:00006776]	host-associated	9823	metagenome	-34.1273	150.739	country	COHORT	NA	1510822	pig gut metagenome	NA	NA	NA	NA	NA	NA	NA	NA	NA	NA	NA	NA	NA	NA	NA	NA	NA	NA	NA	Gaio_2020_pig.sample_Ja31/14190.3	Gaio_2020_pig	fecal material [ENVO:00002003]	intestine environment [ENVO:2100002]	animal-associated environment [ENVO:01001002]	Animal gut	animal_samples	Gaio_2020_pig.sample_Ja31/14190.3	Gaio_2020_pig_WGS	Gastrointestinal tract	Gut	Stool	Yes	Pig	9823	Sus scrofa domesticus	Chordata	Mammalia	Artiodactyla	Suidae	Sus	NA	Not included	Juvenile	Farmed	Yes	Not applicable	Healthy	NA	Australia	Oceania	-34.1273	150.739	No	Male	Yes	Not applicable	Not applicable	Not applicable	Gaio_2020_pig.subject_14190	0	NA	Not applicable	Not applicable	Not applicable	Omnivore	Not applicable	NA	Not applicable	Not applicable	Not applicable	Not applicable	Not applicable	Not applicable	Not applicable	Not applicable	NA	Yes	NA	Winter	2017	January	31_01_2017	No	Illumina NovaSeq 6000	MagAttract PowerMicrobiome DNA/RNA EP kit (Qiagen)	151	Yes	No	NA	Neomycin	NA	4065	5842	NA	NA	NA
SAMN11097748	MTclstr_v1_4343	NC_012095.1	16770	18.3665	16711	0.9965	Eukaryota_Metazoa_Chordata_Craniata_Vertebrata_Euteleostomi_Mammalia_Eutheria_Laurasiatheria_Artiodactyla_Suina_Suidae_Sus	Sus cebifrons;Sus verrucosus;Sus scrofa;Sus celebensis;Sus barbatus	Eukaryota;Animals;Mammals	Gaio_2020_pig	mt	Food	Animal/mammal	Pig	0	Farmed	Meat	Gaio_2020_pig.subject_14190	Gaio_2020_pig.sample_Ja31/14190.3	feces [ENVO:00002003]	0	male	NA	Australia	public	Gaio_2020_pig	136651:Gaio, D.	intestine environment [ENVO:2100002]	2017-01-31	NA	NA	NA	Ja31/14190.3, SAMN11097748	animal-associated habitat [ENVO:00006776]	host-associated	9823	metagenome	-34.1273	150.739	country	COHORT	NA	1510822	pig gut metagenome	NA	NA	NA	NA	NA	NA	NA	NA	NA	NA	NA	NA	NA	NA	NA	NA	NA	NA	NA	Gaio_2020_pig.sample_Ja31/14190.3	Gaio_2020_pig	fecal material [ENVO:00002003]	intestine environment [ENVO:2100002]	animal-associated environment [ENVO:01001002]	Animal gut	animal_samples	Gaio_2020_pig.sample_Ja31/14190.3	Gaio_2020_pig_WGS	Gastrointestinal tract	Gut	Stool	Yes	Pig	9823	Sus scrofa domesticus	Chordata	Mammalia	Artiodactyla	Suidae	Sus	NA	Not included	Juvenile	Farmed	Yes	Not applicable	Healthy	NA	Australia	Oceania	-34.1273	150.739	No	Male	Yes	Not applicable	Not applicable	Not applicable	Gaio_2020_pig.subject_14190	0	NA	Not applicable	Not applicable	Not applicable	Omnivore	Not applicable	NA	Not applicable	Not applicable	Not applicable	Not applicable	Not applicable	Not applicable	Not applicable	Not applicable	NA	Yes	NA	Winter	2017	January	31_01_2017	No	Illumina NovaSeq 6000	MagAttract PowerMicrobiome DNA/RNA EP kit (Qiagen)	151	Yes	No	NA	Neomycin	NA	4065	5842	NA	NA	NA
SAMN11097748	MTclstr_v1_5953	NC_018042.1	28269	3.99	1694	0.0599	Eukaryota_Sar_Stramenopiles_Bigyra_Opalozoa_Opalinata_Blastocystidae_Blastocystis	Blastocystis sp.	Eukaryota;Protists;Other Protists	Gaio_2020_pig	mt	Symbiont	Commensal	Blastocystis-cluster5953	0	NA	Symbiont	Gaio_2020_pig.subject_14190	Gaio_2020_pig.sample_Ja31/14190.3	feces [ENVO:00002003]	0	male	NA	Australia	public	Gaio_2020_pig	136651:Gaio, D.	intestine environment [ENVO:2100002]	2017-01-31	NA	NA	NA	Ja31/14190.3, SAMN11097748	animal-associated habitat [ENVO:00006776]	host-associated	9823	metagenome	-34.1273	150.739	country	COHORT	NA	1510822	pig gut metagenome	NA	NA	NA	NA	NA	NA	NA	NA	NA	NA	NA	NA	NA	NA	NA	NA	NA	NA	NA	Gaio_2020_pig.sample_Ja31/14190.3	Gaio_2020_pig	fecal material [ENVO:00002003]	intestine environment [ENVO:2100002]	animal-associated environment [ENVO:01001002]	Animal gut	animal_samples	Gaio_2020_pig.sample_Ja31/14190.3	Gaio_2020_pig_WGS	Gastrointestinal tract	Gut	Stool	Yes	Pig	9823	Sus scrofa domesticus	Chordata	Mammalia	Artiodactyla	Suidae	Sus	NA	Not included	Juvenile	Farmed	Yes	Not applicable	Healthy	NA	Australia	Oceania	-34.1273	150.739	No	Male	Yes	Not applicable	Not applicable	Not applicable	Gaio_2020_pig.subject_14190	0	NA	Not applicable	Not applicable	Not applicable	Omnivore	Not applicable	NA	Not applicable	Not applicable	Not applicable	Not applicable	Not applicable	Not applicable	Not applicable	Not applicable	NA	Yes	NA	Winter	2017	January	31_01_2017	No	Illumina NovaSeq 6000	MagAttract PowerMicrobiome DNA/RNA EP kit (Qiagen)	151	Yes	No	NA	Neomycin	NA	4065	5842	NA	NA	NA
SAMN11097749	MTclstr_v1_4343	NC_012095.1	16770	685.691	16770	1	Eukaryota_Metazoa_Chordata_Craniata_Vertebrata_Euteleostomi_Mammalia_Eutheria_Laurasiatheria_Artiodactyla_Suina_Suidae_Sus	Sus cebifrons;Sus verrucosus;Sus scrofa;Sus celebensis;Sus barbatus	Eukaryota;Animals;Mammals	Gaio_2020_pig	mt	Food	Animal/mammal	Pig	0	Farmed	Meat	Gaio_2020_pig.subject_29797	Gaio_2020_pig.sample_Ja31/29797	feces [ENVO:00002003]	0	male	NA	Australia	public	Gaio_2020_pig	136651:Gaio, D.	intestine environment [ENVO:2100002]	2017-01-31	NA	NA	NA	Ja31/29797, SAMN11097749	animal-associated habitat [ENVO:00006776]	host-associated	9823	metagenome	-34.1273	150.739	country	COHORT	NA	1510822	pig gut metagenome	NA	NA	NA	NA	NA	NA	NA	NA	NA	NA	NA	NA	NA	NA	NA	NA	NA	NA	NA	Gaio_2020_pig.sample_Ja31/29797	Gaio_2020_pig	fecal material [ENVO:00002003]	intestine environment [ENVO:2100002]	animal-associated environment [ENVO:01001002]	Animal gut	animal_samples	Gaio_2020_pig.sample_Ja31/29797	Gaio_2020_pig_WGS	Gastrointestinal tract	Gut	Stool	Yes	Pig	9823	Sus scrofa domesticus	Chordata	Mammalia	Artiodactyla	Suidae	Sus	NA	Not included	Juvenile	Farmed	Yes	Not applicable	Healthy	NA	Australia	Oceania	-34.1273	150.739	No	Male	Yes	Not applicable	Not applicable	Not applicable	Gaio_2020_pig.subject_29797	0	NA	Not applicable	Not applicable	Not applicable	Omnivore	Not applicable	NA	Not applicable	Not applicable	Not applicable	Not applicable	Not applicable	Not applicable	Not applicable	Not applicable	NA	Yes	NA	Winter	2017	January	31_01_2017	No	Illumina NovaSeq 6000	MagAttract PowerMicrobiome DNA/RNA EP kit (Qiagen)	151	Yes	No	NA	Neomycin	NA	2860	3527	NA	NA	NA
SAMN11097749	MTclstr_v1_4342	NC_043879.1	16682	17.0896	1239	0.0743	Eukaryota_Metazoa_Chordata_Craniata_Vertebrata_Euteleostomi_Mammalia_Eutheria_Laurasiatheria_Artiodactyla_Suina_Suidae_Porcula	Porcula salvania	Eukaryota;Animals;Mammals	Gaio_2020_pig	mt	Food	Animal/mammal	Pygmy hog	0	NA	Meat	Gaio_2020_pig.subject_29797	Gaio_2020_pig.sample_Ja31/29797	feces [ENVO:00002003]	0	male	NA	Australia	public	Gaio_2020_pig	136651:Gaio, D.	intestine environment [ENVO:2100002]	2017-01-31	NA	NA	NA	Ja31/29797, SAMN11097749	animal-associated habitat [ENVO:00006776]	host-associated	9823	metagenome	-34.1273	150.739	country	COHORT	NA	1510822	pig gut metagenome	NA	NA	NA	NA	NA	NA	NA	NA	NA	NA	NA	NA	NA	NA	NA	NA	NA	NA	NA	Gaio_2020_pig.sample_Ja31/29797	Gaio_2020_pig	fecal material [ENVO:00002003]	intestine environment [ENVO:2100002]	animal-associated environment [ENVO:01001002]	Animal gut	animal_samples	Gaio_2020_pig.sample_Ja31/29797	Gaio_2020_pig_WGS	Gastrointestinal tract	Gut	Stool	Yes	Pig	9823	Sus scrofa domesticus	Chordata	Mammalia	Artiodactyla	Suidae	Sus	NA	Not included	Juvenile	Farmed	Yes	Not applicable	Healthy	NA	Australia	Oceania	-34.1273	150.739	No	Male	Yes	Not applicable	Not applicable	Not applicable	Gaio_2020_pig.subject_29797	0	NA	Not applicable	Not applicable	Not applicable	Omnivore	Not applicable	NA	Not applicable	Not applicable	Not applicable	Not applicable	Not applicable	Not applicable	Not applicable	Not applicable	NA	Yes	NA	Winter	2017	January	31_01_2017	No	Illumina NovaSeq 6000	MagAttract PowerMicrobiome DNA/RNA EP kit (Qiagen)	151	Yes	No	NA	Neomycin	NA	2860	3527	NA	NA	NA
SAMN11097749	MTclstr_v1_4341	NC_008830.1	16719	2.7759	1120	0.067	Eukaryota_Metazoa_Chordata_Craniata_Vertebrata_Euteleostomi_Mammalia_Eutheria_Laurasiatheria_Artiodactyla_Suina_Suidae_Phacochoerus	Phacochoerus africanus	Eukaryota;Animals;Mammals	Gaio_2020_pig	mt	Food	Animal/mammal	Common warthog	0	NA	Meat	Gaio_2020_pig.subject_29797	Gaio_2020_pig.sample_Ja31/29797	feces [ENVO:00002003]	0	male	NA	Australia	public	Gaio_2020_pig	136651:Gaio, D.	intestine environment [ENVO:2100002]	2017-01-31	NA	NA	NA	Ja31/29797, SAMN11097749	animal-associated habitat [ENVO:00006776]	host-associated	9823	metagenome	-34.1273	150.739	country	COHORT	NA	1510822	pig gut metagenome	NA	NA	NA	NA	NA	NA	NA	NA	NA	NA	NA	NA	NA	NA	NA	NA	NA	NA	NA	Gaio_2020_pig.sample_Ja31/29797	Gaio_2020_pig	fecal material [ENVO:00002003]	intestine environment [ENVO:2100002]	animal-associated environment [ENVO:01001002]	Animal gut	animal_samples	Gaio_2020_pig.sample_Ja31/29797	Gaio_2020_pig_WGS	Gastrointestinal tract	Gut	Stool	Yes	Pig	9823	Sus scrofa domesticus	Chordata	Mammalia	Artiodactyla	Suidae	Sus	NA	Not included	Juvenile	Farmed	Yes	Not applicable	Healthy	NA	Australia	Oceania	-34.1273	150.739	No	Male	Yes	Not applicable	Not applicable	Not applicable	Gaio_2020_pig.subject_29797	0	NA	Not applicable	Not applicable	Not applicable	Omnivore	Not applicable	NA	Not applicable	Not applicable	Not applicable	Not applicable	Not applicable	Not applicable	Not applicable	Not applicable	NA	Yes	NA	Winter	2017	January	31_01_2017	No	Illumina NovaSeq 6000	MagAttract PowerMicrobiome DNA/RNA EP kit (Qiagen)	151	Yes	No	NA	Neomycin	NA	2860	3527	NA	NA	NA
SAMN11097749	3448	AB070998.1.1784_U|18S_rRNA|nucleus|strain_SY94-3|Eukaryota|Stramenopiles|Opalozoa|Opalinata|Opalinata_X|Blastocystis-Group|Blastocystis|Blastocystis_sp.	1784	1.23265	490	0.274664	Eukaryota_Stramenopiles_Opalozoa_Opalinata_Opalinata_X_Blastocystis-Group_Blastocystis	Blastocystis_sp.;Blastocystis_hominis	Eukaryota;PR2db human-associated protists;PR2db human-associated protists	Gaio_2020_pig	pr2	Symbiont	Commensal	Blastocystis	0	NA	Symbiont	Gaio_2020_pig.subject_29797	Gaio_2020_pig.sample_Ja31/29797	feces [ENVO:00002003]	0	male	NA	Australia	public	Gaio_2020_pig	136651:Gaio, D.	intestine environment [ENVO:2100002]	2017-01-31	NA	NA	NA	Ja31/29797, SAMN11097749	animal-associated habitat [ENVO:00006776]	host-associated	9823	metagenome	-34.1273	150.739	country	COHORT	NA	1510822	pig gut metagenome	NA	NA	NA	NA	NA	NA	NA	NA	NA	NA	NA	NA	NA	NA	NA	NA	NA	NA	NA	Gaio_2020_pig.sample_Ja31/29797	Gaio_2020_pig	fecal material [ENVO:00002003]	intestine environment [ENVO:2100002]	animal-associated environment [ENVO:01001002]	Animal gut	animal_samples	Gaio_2020_pig.sample_Ja31/29797	Gaio_2020_pig_WGS	Gastrointestinal tract	Gut	Stool	Yes	Pig	9823	Sus scrofa domesticus	Chordata	Mammalia	Artiodactyla	Suidae	Sus	NA	Not included	Juvenile	Farmed	Yes	Not applicable	Healthy	NA	Australia	Oceania	-34.1273	150.739	No	Male	Yes	Not applicable	Not applicable	Not applicable	Gaio_2020_pig.subject_29797	0	NA	Not applicable	Not applicable	Not applicable	Omnivore	Not applicable	NA	Not applicable	Not applicable	Not applicable	Not applicable	Not applicable	Not applicable	Not applicable	Not applicable	NA	Yes	NA	Winter	2017	January	31_01_2017	No	Illumina NovaSeq 6000	MagAttract PowerMicrobiome DNA/RNA EP kit (Qiagen)	151	Yes	No	NA	Neomycin	NA	2860	3527	NA	NA	NA
SAMN11097750	MTclstr_v1_4342	NC_043879.1	16682	23.9453	1152	0.0691	Eukaryota_Metazoa_Chordata_Craniata_Vertebrata_Euteleostomi_Mammalia_Eutheria_Laurasiatheria_Artiodactyla_Suina_Suidae_Porcula	Porcula salvania	Eukaryota;Animals;Mammals	Gaio_2020_pig	mt	Food	Animal/mammal	Pygmy hog	0	NA	Meat	Gaio_2020_pig.subject_29797	Gaio_2020_pig.sample_Ja31/29797.2	feces [ENVO:00002003]	0	male	NA	Australia	public	Gaio_2020_pig	136651:Gaio, D.	intestine environment [ENVO:2100002]	2017-01-31	NA	NA	NA	Ja31/29797.2, SAMN11097750	animal-associated habitat [ENVO:00006776]	host-associated	9823	metagenome	-34.1273	150.739	country	COHORT	NA	1510822	pig gut metagenome	NA	NA	NA	NA	NA	NA	NA	NA	NA	NA	NA	NA	NA	NA	NA	NA	NA	NA	NA	Gaio_2020_pig.sample_Ja31/29797.2	Gaio_2020_pig	fecal material [ENVO:00002003]	intestine environment [ENVO:2100002]	animal-associated environment [ENVO:01001002]	Animal gut	animal_samples	Gaio_2020_pig.sample_Ja31/29797.2	Gaio_2020_pig_WGS	Gastrointestinal tract	Gut	Stool	Yes	Pig	9823	Sus scrofa domesticus	Chordata	Mammalia	Artiodactyla	Suidae	Sus	NA	Not included	Juvenile	Farmed	Yes	Not applicable	Healthy	NA	Australia	Oceania	-34.1273	150.739	No	Male	Yes	Not applicable	Not applicable	Not applicable	Gaio_2020_pig.subject_29797	0	NA	Not applicable	Not applicable	Not applicable	Omnivore	Not applicable	NA	Not applicable	Not applicable	Not applicable	Not applicable	Not applicable	Not applicable	Not applicable	Not applicable	NA	Yes	NA	Winter	2017	January	31_01_2017	No	Illumina NovaSeq 6000	MagAttract PowerMicrobiome DNA/RNA EP kit (Qiagen)	151	Yes	No	NA	Neomycin	NA	2437	2815	NA	NA	NA
SAMN11097750	MTclstr_v1_4343	NC_012095.1	16770	892.235	16749	0.9987	Eukaryota_Metazoa_Chordata_Craniata_Vertebrata_Euteleostomi_Mammalia_Eutheria_Laurasiatheria_Artiodactyla_Suina_Suidae_Sus	Sus cebifrons;Sus verrucosus;Sus scrofa;Sus celebensis;Sus barbatus	Eukaryota;Animals;Mammals	Gaio_2020_pig	mt	Food	Animal/mammal	Pig	0	Farmed	Meat	Gaio_2020_pig.subject_29797	Gaio_2020_pig.sample_Ja31/29797.2	feces [ENVO:00002003]	0	male	NA	Australia	public	Gaio_2020_pig	136651:Gaio, D.	intestine environment [ENVO:2100002]	2017-01-31	NA	NA	NA	Ja31/29797.2, SAMN11097750	animal-associated habitat [ENVO:00006776]	host-associated	9823	metagenome	-34.1273	150.739	country	COHORT	NA	1510822	pig gut metagenome	NA	NA	NA	NA	NA	NA	NA	NA	NA	NA	NA	NA	NA	NA	NA	NA	NA	NA	NA	Gaio_2020_pig.sample_Ja31/29797.2	Gaio_2020_pig	fecal material [ENVO:00002003]	intestine environment [ENVO:2100002]	animal-associated environment [ENVO:01001002]	Animal gut	animal_samples	Gaio_2020_pig.sample_Ja31/29797.2	Gaio_2020_pig_WGS	Gastrointestinal tract	Gut	Stool	Yes	Pig	9823	Sus scrofa domesticus	Chordata	Mammalia	Artiodactyla	Suidae	Sus	NA	Not included	Juvenile	Farmed	Yes	Not applicable	Healthy	NA	Australia	Oceania	-34.1273	150.739	No	Male	Yes	Not applicable	Not applicable	Not applicable	Gaio_2020_pig.subject_29797	0	NA	Not applicable	Not applicable	Not applicable	Omnivore	Not applicable	NA	Not applicable	Not applicable	Not applicable	Not applicable	Not applicable	Not applicable	Not applicable	Not applicable	NA	Yes	NA	Winter	2017	January	31_01_2017	No	Illumina NovaSeq 6000	MagAttract PowerMicrobiome DNA/RNA EP kit (Qiagen)	151	Yes	No	NA	Neomycin	NA	2437	2815	NA	NA	NA
SAMN11097750	MTclstr_v1_4341	NC_008830.1	16719	2.8765	1239	0.0741	Eukaryota_Metazoa_Chordata_Craniata_Vertebrata_Euteleostomi_Mammalia_Eutheria_Laurasiatheria_Artiodactyla_Suina_Suidae_Phacochoerus	Phacochoerus africanus	Eukaryota;Animals;Mammals	Gaio_2020_pig	mt	Food	Animal/mammal	Common warthog	0	NA	Meat	Gaio_2020_pig.subject_29797	Gaio_2020_pig.sample_Ja31/29797.2	feces [ENVO:00002003]	0	male	NA	Australia	public	Gaio_2020_pig	136651:Gaio, D.	intestine environment [ENVO:2100002]	2017-01-31	NA	NA	NA	Ja31/29797.2, SAMN11097750	animal-associated habitat [ENVO:00006776]	host-associated	9823	metagenome	-34.1273	150.739	country	COHORT	NA	1510822	pig gut metagenome	NA	NA	NA	NA	NA	NA	NA	NA	NA	NA	NA	NA	NA	NA	NA	NA	NA	NA	NA	Gaio_2020_pig.sample_Ja31/29797.2	Gaio_2020_pig	fecal material [ENVO:00002003]	intestine environment [ENVO:2100002]	animal-associated environment [ENVO:01001002]	Animal gut	animal_samples	Gaio_2020_pig.sample_Ja31/29797.2	Gaio_2020_pig_WGS	Gastrointestinal tract	Gut	Stool	Yes	Pig	9823	Sus scrofa domesticus	Chordata	Mammalia	Artiodactyla	Suidae	Sus	NA	Not included	Juvenile	Farmed	Yes	Not applicable	Healthy	NA	Australia	Oceania	-34.1273	150.739	No	Male	Yes	Not applicable	Not applicable	Not applicable	Gaio_2020_pig.subject_29797	0	NA	Not applicable	Not applicable	Not applicable	Omnivore	Not applicable	NA	Not applicable	Not applicable	Not applicable	Not applicable	Not applicable	Not applicable	Not applicable	Not applicable	NA	Yes	NA	Winter	2017	January	31_01_2017	No	Illumina NovaSeq 6000	MagAttract PowerMicrobiome DNA/RNA EP kit (Qiagen)	151	Yes	No	NA	Neomycin	NA	2437	2815	NA	NA	NA
SAMN11097751	MTclstr_v1_4343	NC_012095.1	16770	166.073	16738	0.9981	Eukaryota_Metazoa_Chordata_Craniata_Vertebrata_Euteleostomi_Mammalia_Eutheria_Laurasiatheria_Artiodactyla_Suina_Suidae_Sus	Sus cebifrons;Sus verrucosus;Sus scrofa;Sus celebensis;Sus barbatus	Eukaryota;Animals;Mammals	Gaio_2020_pig	mt	Food	Animal/mammal	Pig	0	Farmed	Meat	Gaio_2020_pig.subject_29796	Gaio_2020_pig.sample_Ja31/29796	feces [ENVO:00002003]	0	male	NA	Australia	public	Gaio_2020_pig	136651:Gaio, D.	intestine environment [ENVO:2100002]	2017-01-31	NA	NA	NA	Ja31/29796, SAMN11097751	animal-associated habitat [ENVO:00006776]	host-associated	9823	metagenome	-34.1273	150.739	country	COHORT	NA	1510822	pig gut metagenome	NA	NA	NA	NA	NA	NA	NA	NA	NA	NA	NA	NA	NA	NA	NA	NA	NA	NA	NA	Gaio_2020_pig.sample_Ja31/29796	Gaio_2020_pig	fecal material [ENVO:00002003]	intestine environment [ENVO:2100002]	animal-associated environment [ENVO:01001002]	Animal gut	animal_samples	Gaio_2020_pig.sample_Ja31/29796	Gaio_2020_pig_WGS	Gastrointestinal tract	Gut	Stool	Yes	Pig	9823	Sus scrofa domesticus	Chordata	Mammalia	Artiodactyla	Suidae	Sus	NA	Not included	Juvenile	Farmed	Yes	Not applicable	Healthy	NA	Australia	Oceania	-34.1273	150.739	No	Male	Yes	Not applicable	Not applicable	Not applicable	Gaio_2020_pig.subject_29796	0	NA	Not applicable	Not applicable	Not applicable	Omnivore	Not applicable	NA	Not applicable	Not applicable	Not applicable	Not applicable	Not applicable	Not applicable	Not applicable	Not applicable	NA	Yes	NA	Winter	2017	January	31_01_2017	No	Illumina NovaSeq 6000	MagAttract PowerMicrobiome DNA/RNA EP kit (Qiagen)	151	Yes	No	NA	Neomycin	NA	7484	9063	NA	NA	NA
SAMN11097751	3448	AB070998.1.1784_U|18S_rRNA|nucleus|strain_SY94-3|Eukaryota|Stramenopiles|Opalozoa|Opalinata|Opalinata_X|Blastocystis-Group|Blastocystis|Blastocystis_sp.	1784	2.56173	1620	0.908072	Eukaryota_Stramenopiles_Opalozoa_Opalinata_Opalinata_X_Blastocystis-Group_Blastocystis	Blastocystis_sp.;Blastocystis_hominis	Eukaryota;PR2db human-associated protists;PR2db human-associated protists	Gaio_2020_pig	pr2	Symbiont	Commensal	Blastocystis	0	NA	Symbiont	Gaio_2020_pig.subject_29796	Gaio_2020_pig.sample_Ja31/29796	feces [ENVO:00002003]	0	male	NA	Australia	public	Gaio_2020_pig	136651:Gaio, D.	intestine environment [ENVO:2100002]	2017-01-31	NA	NA	NA	Ja31/29796, SAMN11097751	animal-associated habitat [ENVO:00006776]	host-associated	9823	metagenome	-34.1273	150.739	country	COHORT	NA	1510822	pig gut metagenome	NA	NA	NA	NA	NA	NA	NA	NA	NA	NA	NA	NA	NA	NA	NA	NA	NA	NA	NA	Gaio_2020_pig.sample_Ja31/29796	Gaio_2020_pig	fecal material [ENVO:00002003]	intestine environment [ENVO:2100002]	animal-associated environment [ENVO:01001002]	Animal gut	animal_samples	Gaio_2020_pig.sample_Ja31/29796	Gaio_2020_pig_WGS	Gastrointestinal tract	Gut	Stool	Yes	Pig	9823	Sus scrofa domesticus	Chordata	Mammalia	Artiodactyla	Suidae	Sus	NA	Not included	Juvenile	Farmed	Yes	Not applicable	Healthy	NA	Australia	Oceania	-34.1273	150.739	No	Male	Yes	Not applicable	Not applicable	Not applicable	Gaio_2020_pig.subject_29796	0	NA	Not applicable	Not applicable	Not applicable	Omnivore	Not applicable	NA	Not applicable	Not applicable	Not applicable	Not applicable	Not applicable	Not applicable	Not applicable	Not applicable	NA	Yes	NA	Winter	2017	January	31_01_2017	No	Illumina NovaSeq 6000	MagAttract PowerMicrobiome DNA/RNA EP kit (Qiagen)	151	Yes	No	NA	Neomycin	NA	7484	9063	NA	NA	NA
SAMN11097751	MTclstr_v1_4027	NC_012145.1	70578	1.3287	7551	0.107	Eukaryota_Fungi_Dikarya_Ascomycota_Saccharomycotina_Saccharomycetes_Saccharomycetales_Saccharomycetaceae_Saccharomyces	Saccharomyces pastorianus	Eukaryota;Fungi;Ascomycetes	Gaio_2020_pig	mt	Symbiont/food	Commensal	Yeast - Saccharomyces pastorianus	0	Lager beer	Symbiont/fermented food	Gaio_2020_pig.subject_29796	Gaio_2020_pig.sample_Ja31/29796	feces [ENVO:00002003]	0	male	NA	Australia	public	Gaio_2020_pig	136651:Gaio, D.	intestine environment [ENVO:2100002]	2017-01-31	NA	NA	NA	Ja31/29796, SAMN11097751	animal-associated habitat [ENVO:00006776]	host-associated	9823	metagenome	-34.1273	150.739	country	COHORT	NA	1510822	pig gut metagenome	NA	NA	NA	NA	NA	NA	NA	NA	NA	NA	NA	NA	NA	NA	NA	NA	NA	NA	NA	Gaio_2020_pig.sample_Ja31/29796	Gaio_2020_pig	fecal material [ENVO:00002003]	intestine environment [ENVO:2100002]	animal-associated environment [ENVO:01001002]	Animal gut	animal_samples	Gaio_2020_pig.sample_Ja31/29796	Gaio_2020_pig_WGS	Gastrointestinal tract	Gut	Stool	Yes	Pig	9823	Sus scrofa domesticus	Chordata	Mammalia	Artiodactyla	Suidae	Sus	NA	Not included	Juvenile	Farmed	Yes	Not applicable	Healthy	NA	Australia	Oceania	-34.1273	150.739	No	Male	Yes	Not applicable	Not applicable	Not applicable	Gaio_2020_pig.subject_29796	0	NA	Not applicable	Not applicable	Not applicable	Omnivore	Not applicable	NA	Not applicable	Not applicable	Not applicable	Not applicable	Not applicable	Not applicable	Not applicable	Not applicable	NA	Yes	NA	Winter	2017	January	31_01_2017	No	Illumina NovaSeq 6000	MagAttract PowerMicrobiome DNA/RNA EP kit (Qiagen)	151	Yes	No	NA	Neomycin	NA	7484	9063	NA	NA	NA
SAMN11097752	3448	AB070998.1.1784_U|18S_rRNA|nucleus|strain_SY94-3|Eukaryota|Stramenopiles|Opalozoa|Opalinata|Opalinata_X|Blastocystis-Group|Blastocystis|Blastocystis_sp.	1784	1.31184	667	0.373879	Eukaryota_Stramenopiles_Opalozoa_Opalinata_Opalinata_X_Blastocystis-Group_Blastocystis	Blastocystis_sp.;Blastocystis_hominis	Eukaryota;PR2db human-associated protists;PR2db human-associated protists	Gaio_2020_pig	pr2	Symbiont	Commensal	Blastocystis	0	NA	Symbiont	Gaio_2020_pig.subject_29796	Gaio_2020_pig.sample_Ja31/29796.2	feces [ENVO:00002003]	0	male	NA	Australia	public	Gaio_2020_pig	136651:Gaio, D.	intestine environment [ENVO:2100002]	2017-01-31	NA	NA	NA	Ja31/29796.2, SAMN11097752	animal-associated habitat [ENVO:00006776]	host-associated	9823	metagenome	-34.1273	150.739	country	COHORT	NA	1510822	pig gut metagenome	NA	NA	NA	NA	NA	NA	NA	NA	NA	NA	NA	NA	NA	NA	NA	NA	NA	NA	NA	Gaio_2020_pig.sample_Ja31/29796.2	Gaio_2020_pig	fecal material [ENVO:00002003]	intestine environment [ENVO:2100002]	animal-associated environment [ENVO:01001002]	Animal gut	animal_samples	Gaio_2020_pig.sample_Ja31/29796.2	Gaio_2020_pig_WGS	Gastrointestinal tract	Gut	Stool	Yes	Pig	9823	Sus scrofa domesticus	Chordata	Mammalia	Artiodactyla	Suidae	Sus	NA	Not included	Juvenile	Farmed	Yes	Not applicable	Healthy	NA	Australia	Oceania	-34.1273	150.739	No	Male	Yes	Not applicable	Not applicable	Not applicable	Gaio_2020_pig.subject_29796	0	NA	Not applicable	Not applicable	Not applicable	Omnivore	Not applicable	NA	Not applicable	Not applicable	Not applicable	Not applicable	Not applicable	Not applicable	Not applicable	Not applicable	NA	Yes	NA	Winter	2017	January	31_01_2017	No	Illumina NovaSeq 6000	MagAttract PowerMicrobiome DNA/RNA EP kit (Qiagen)	151	Yes	No	NA	Neomycin	NA	5179	6410	NA	NA	NA
SAMN11097752	MTclstr_v1_4343	NC_012095.1	16770	115.919	16744	0.9984	Eukaryota_Metazoa_Chordata_Craniata_Vertebrata_Euteleostomi_Mammalia_Eutheria_Laurasiatheria_Artiodactyla_Suina_Suidae_Sus	Sus cebifrons;Sus verrucosus;Sus scrofa;Sus celebensis;Sus barbatus	Eukaryota;Animals;Mammals	Gaio_2020_pig	mt	Food	Animal/mammal	Pig	0	Farmed	Meat	Gaio_2020_pig.subject_29796	Gaio_2020_pig.sample_Ja31/29796.2	feces [ENVO:00002003]	0	male	NA	Australia	public	Gaio_2020_pig	136651:Gaio, D.	intestine environment [ENVO:2100002]	2017-01-31	NA	NA	NA	Ja31/29796.2, SAMN11097752	animal-associated habitat [ENVO:00006776]	host-associated	9823	metagenome	-34.1273	150.739	country	COHORT	NA	1510822	pig gut metagenome	NA	NA	NA	NA	NA	NA	NA	NA	NA	NA	NA	NA	NA	NA	NA	NA	NA	NA	NA	Gaio_2020_pig.sample_Ja31/29796.2	Gaio_2020_pig	fecal material [ENVO:00002003]	intestine environment [ENVO:2100002]	animal-associated environment [ENVO:01001002]	Animal gut	animal_samples	Gaio_2020_pig.sample_Ja31/29796.2	Gaio_2020_pig_WGS	Gastrointestinal tract	Gut	Stool	Yes	Pig	9823	Sus scrofa domesticus	Chordata	Mammalia	Artiodactyla	Suidae	Sus	NA	Not included	Juvenile	Farmed	Yes	Not applicable	Healthy	NA	Australia	Oceania	-34.1273	150.739	No	Male	Yes	Not applicable	Not applicable	Not applicable	Gaio_2020_pig.subject_29796	0	NA	Not applicable	Not applicable	Not applicable	Omnivore	Not applicable	NA	Not applicable	Not applicable	Not applicable	Not applicable	Not applicable	Not applicable	Not applicable	Not applicable	NA	Yes	NA	Winter	2017	January	31_01_2017	No	Illumina NovaSeq 6000	MagAttract PowerMicrobiome DNA/RNA EP kit (Qiagen)	151	Yes	No	NA	Neomycin	NA	5179	6410	NA	NA	NA
SAMN11097753	MTclstr_v1_4343	NC_012095.1	16770	14.4936	16674	0.9943	Eukaryota_Metazoa_Chordata_Craniata_Vertebrata_Euteleostomi_Mammalia_Eutheria_Laurasiatheria_Artiodactyla_Suina_Suidae_Sus	Sus cebifrons;Sus verrucosus;Sus scrofa;Sus celebensis;Sus barbatus	Eukaryota;Animals;Mammals	Gaio_2020_pig	mt	Food	Animal/mammal	Pig	0	Farmed	Meat	Gaio_2020_pig.subject_29777	Gaio_2020_pig.sample_Ja31/29777	feces [ENVO:00002003]	0	male	NA	Australia	public	Gaio_2020_pig	136651:Gaio, D.	intestine environment [ENVO:2100002]	2017-01-31	NA	NA	NA	Ja31/29777, SAMN11097753	animal-associated habitat [ENVO:00006776]	host-associated	9823	metagenome	-34.1273	150.739	country	COHORT	NA	1510822	pig gut metagenome	NA	NA	NA	NA	NA	NA	NA	NA	NA	NA	NA	NA	NA	NA	NA	NA	NA	NA	NA	Gaio_2020_pig.sample_Ja31/29777	Gaio_2020_pig	fecal material [ENVO:00002003]	intestine environment [ENVO:2100002]	animal-associated environment [ENVO:01001002]	Animal gut	animal_samples	Gaio_2020_pig.sample_Ja31/29777	Gaio_2020_pig_WGS	Gastrointestinal tract	Gut	Stool	Yes	Pig	9823	Sus scrofa domesticus	Chordata	Mammalia	Artiodactyla	Suidae	Sus	NA	Not included	Juvenile	Farmed	Yes	Not applicable	Healthy	NA	Australia	Oceania	-34.1273	150.739	No	Male	Yes	Not applicable	Not applicable	Not applicable	Gaio_2020_pig.subject_29777	0	NA	Not applicable	Not applicable	Not applicable	Omnivore	Not applicable	NA	Not applicable	Not applicable	Not applicable	Not applicable	Not applicable	Not applicable	Not applicable	Not applicable	NA	Yes	NA	Winter	2017	January	31_01_2017	No	Illumina NovaSeq 6000	MagAttract PowerMicrobiome DNA/RNA EP kit (Qiagen)	151	Yes	No	NA	Neomycin	NA	3377	4796	NA	NA	NA
SAMN11097754	3448	AB070998.1.1784_U|18S_rRNA|nucleus|strain_SY94-3|Eukaryota|Stramenopiles|Opalozoa|Opalinata|Opalinata_X|Blastocystis-Group|Blastocystis|Blastocystis_sp.	1784	1.73736	613	0.34361	Eukaryota_Stramenopiles_Opalozoa_Opalinata_Opalinata_X_Blastocystis-Group_Blastocystis	Blastocystis_sp.;Blastocystis_hominis	Eukaryota;PR2db human-associated protists;PR2db human-associated protists	Gaio_2020_pig	pr2	Symbiont	Commensal	Blastocystis	0	NA	Symbiont	Gaio_2020_pig.subject_29847	Gaio_2020_pig.sample_Ja31/29847	feces [ENVO:00002003]	0	male	NA	Australia	public	Gaio_2020_pig	136651:Gaio, D.	intestine environment [ENVO:2100002]	2017-01-31	NA	NA	NA	Ja31/29847, SAMN11097754	animal-associated habitat [ENVO:00006776]	host-associated	9823	metagenome	-34.1273	150.739	country	COHORT	NA	1510822	pig gut metagenome	NA	NA	NA	NA	NA	NA	NA	NA	NA	NA	NA	NA	NA	NA	NA	NA	NA	NA	NA	Gaio_2020_pig.sample_Ja31/29847	Gaio_2020_pig	fecal material [ENVO:00002003]	intestine environment [ENVO:2100002]	animal-associated environment [ENVO:01001002]	Animal gut	animal_samples	Gaio_2020_pig.sample_Ja31/29847	Gaio_2020_pig_WGS	Gastrointestinal tract	Gut	Stool	Yes	Pig	9823	Sus scrofa domesticus	Chordata	Mammalia	Artiodactyla	Suidae	Sus	NA	Not included	Juvenile	Farmed	Yes	Not applicable	Healthy	NA	Australia	Oceania	-34.1273	150.739	No	Male	Yes	Not applicable	Not applicable	Not applicable	Gaio_2020_pig.subject_29847	0	NA	Not applicable	Not applicable	Not applicable	Omnivore	Not applicable	NA	Not applicable	Not applicable	Not applicable	Not applicable	Not applicable	Not applicable	Not applicable	Not applicable	NA	Yes	NA	Winter	2017	January	31_01_2017	No	Illumina NovaSeq 6000	MagAttract PowerMicrobiome DNA/RNA EP kit (Qiagen)	151	Yes	No	NA	Neomycin	NA	4569	6375	NA	NA	NA
SAMN11097754	MTclstr_v1_4343	NC_012095.1	16770	7.8445	16620	0.9911	Eukaryota_Metazoa_Chordata_Craniata_Vertebrata_Euteleostomi_Mammalia_Eutheria_Laurasiatheria_Artiodactyla_Suina_Suidae_Sus	Sus cebifrons;Sus verrucosus;Sus scrofa;Sus celebensis;Sus barbatus	Eukaryota;Animals;Mammals	Gaio_2020_pig	mt	Food	Animal/mammal	Pig	0	Farmed	Meat	Gaio_2020_pig.subject_29847	Gaio_2020_pig.sample_Ja31/29847	feces [ENVO:00002003]	0	male	NA	Australia	public	Gaio_2020_pig	136651:Gaio, D.	intestine environment [ENVO:2100002]	2017-01-31	NA	NA	NA	Ja31/29847, SAMN11097754	animal-associated habitat [ENVO:00006776]	host-associated	9823	metagenome	-34.1273	150.739	country	COHORT	NA	1510822	pig gut metagenome	NA	NA	NA	NA	NA	NA	NA	NA	NA	NA	NA	NA	NA	NA	NA	NA	NA	NA	NA	Gaio_2020_pig.sample_Ja31/29847	Gaio_2020_pig	fecal material [ENVO:00002003]	intestine environment [ENVO:2100002]	animal-associated environment [ENVO:01001002]	Animal gut	animal_samples	Gaio_2020_pig.sample_Ja31/29847	Gaio_2020_pig_WGS	Gastrointestinal tract	Gut	Stool	Yes	Pig	9823	Sus scrofa domesticus	Chordata	Mammalia	Artiodactyla	Suidae	Sus	NA	Not included	Juvenile	Farmed	Yes	Not applicable	Healthy	NA	Australia	Oceania	-34.1273	150.739	No	Male	Yes	Not applicable	Not applicable	Not applicable	Gaio_2020_pig.subject_29847	0	NA	Not applicable	Not applicable	Not applicable	Omnivore	Not applicable	NA	Not applicable	Not applicable	Not applicable	Not applicable	Not applicable	Not applicable	Not applicable	Not applicable	NA	Yes	NA	Winter	2017	January	31_01_2017	No	Illumina NovaSeq 6000	MagAttract PowerMicrobiome DNA/RNA EP kit (Qiagen)	151	Yes	No	NA	Neomycin	NA	4569	6375	NA	NA	NA
SAMN11097755	MTclstr_v1_4343	NC_012095.1	16770	3.0934	14430	0.8605	Eukaryota_Metazoa_Chordata_Craniata_Vertebrata_Euteleostomi_Mammalia_Eutheria_Laurasiatheria_Artiodactyla_Suina_Suidae_Sus	Sus cebifrons;Sus verrucosus;Sus scrofa;Sus celebensis;Sus barbatus	Eukaryota;Animals;Mammals	Gaio_2020_pig	mt	Food	Animal/mammal	Pig	0	Farmed	Meat	Gaio_2020_pig.subject_29847	Gaio_2020_pig.sample_Ja31/29847.2	feces [ENVO:00002003]	0	male	NA	Australia	public	Gaio_2020_pig	136651:Gaio, D.	intestine environment [ENVO:2100002]	2017-01-31	NA	NA	NA	Ja31/29847.2, SAMN11097755	animal-associated habitat [ENVO:00006776]	host-associated	9823	metagenome	-34.1273	150.739	country	COHORT	NA	1510822	pig gut metagenome	NA	NA	NA	NA	NA	NA	NA	NA	NA	NA	NA	NA	NA	NA	NA	NA	NA	NA	NA	Gaio_2020_pig.sample_Ja31/29847.2	Gaio_2020_pig	fecal material [ENVO:00002003]	intestine environment [ENVO:2100002]	animal-associated environment [ENVO:01001002]	Animal gut	animal_samples	Gaio_2020_pig.sample_Ja31/29847.2	Gaio_2020_pig_WGS	Gastrointestinal tract	Gut	Stool	Yes	Pig	9823	Sus scrofa domesticus	Chordata	Mammalia	Artiodactyla	Suidae	Sus	NA	Not included	Juvenile	Farmed	Yes	Not applicable	Healthy	NA	Australia	Oceania	-34.1273	150.739	No	Male	Yes	Not applicable	Not applicable	Not applicable	Gaio_2020_pig.subject_29847	0	NA	Not applicable	Not applicable	Not applicable	Omnivore	Not applicable	NA	Not applicable	Not applicable	Not applicable	Not applicable	Not applicable	Not applicable	Not applicable	Not applicable	NA	Yes	NA	Winter	2017	January	31_01_2017	No	Illumina NovaSeq 6000	MagAttract PowerMicrobiome DNA/RNA EP kit (Qiagen)	151	Yes	No	NA	Neomycin	NA	2513	3181	NA	NA	NA
SAMN11097756	3448	AB070998.1.1784_U|18S_rRNA|nucleus|strain_SY94-3|Eukaryota|Stramenopiles|Opalozoa|Opalinata|Opalinata_X|Blastocystis-Group|Blastocystis|Blastocystis_sp.	1784	1.92599	1243	0.696749	Eukaryota_Stramenopiles_Opalozoa_Opalinata_Opalinata_X_Blastocystis-Group_Blastocystis	Blastocystis_sp.;Blastocystis_hominis	Eukaryota;PR2db human-associated protists;PR2db human-associated protists	Gaio_2020_pig	pr2	Symbiont	Commensal	Blastocystis	0	NA	Symbiont	Gaio_2020_pig.subject_14192	Gaio_2020_pig.sample_Ja31/14192	feces [ENVO:00002003]	0	male	NA	Australia	public	Gaio_2020_pig	136651:Gaio, D.	intestine environment [ENVO:2100002]	2017-01-31	NA	NA	NA	Ja31/14192, SAMN11097756	animal-associated habitat [ENVO:00006776]	host-associated	9823	metagenome	-34.1273	150.739	country	COHORT	NA	1510822	pig gut metagenome	NA	NA	NA	NA	NA	NA	NA	NA	NA	NA	NA	NA	NA	NA	NA	NA	NA	NA	NA	Gaio_2020_pig.sample_Ja31/14192	Gaio_2020_pig	fecal material [ENVO:00002003]	intestine environment [ENVO:2100002]	animal-associated environment [ENVO:01001002]	Animal gut	animal_samples	Gaio_2020_pig.sample_Ja31/14192	Gaio_2020_pig_WGS	Gastrointestinal tract	Gut	Stool	Yes	Pig	9823	Sus scrofa domesticus	Chordata	Mammalia	Artiodactyla	Suidae	Sus	NA	Not included	Juvenile	Farmed	Yes	Not applicable	Healthy	NA	Australia	Oceania	-34.1273	150.739	No	Male	Yes	Not applicable	Not applicable	Not applicable	Gaio_2020_pig.subject_14192	0	NA	Not applicable	Not applicable	Not applicable	Omnivore	Not applicable	NA	Not applicable	Not applicable	Not applicable	Not applicable	Not applicable	Not applicable	Not applicable	Not applicable	NA	Yes	NA	Winter	2017	January	31_01_2017	No	Illumina NovaSeq 6000	MagAttract PowerMicrobiome DNA/RNA EP kit (Qiagen)	151	Yes	No	NA	Neomycin	NA	5267	8674	NA	NA	NA
SAMN11097756	MTclstr_v1_4343	NC_012095.1	16770	7.053	16527	0.9855	Eukaryota_Metazoa_Chordata_Craniata_Vertebrata_Euteleostomi_Mammalia_Eutheria_Laurasiatheria_Artiodactyla_Suina_Suidae_Sus	Sus cebifrons;Sus verrucosus;Sus scrofa;Sus celebensis;Sus barbatus	Eukaryota;Animals;Mammals	Gaio_2020_pig	mt	Food	Animal/mammal	Pig	0	Farmed	Meat	Gaio_2020_pig.subject_14192	Gaio_2020_pig.sample_Ja31/14192	feces [ENVO:00002003]	0	male	NA	Australia	public	Gaio_2020_pig	136651:Gaio, D.	intestine environment [ENVO:2100002]	2017-01-31	NA	NA	NA	Ja31/14192, SAMN11097756	animal-associated habitat [ENVO:00006776]	host-associated	9823	metagenome	-34.1273	150.739	country	COHORT	NA	1510822	pig gut metagenome	NA	NA	NA	NA	NA	NA	NA	NA	NA	NA	NA	NA	NA	NA	NA	NA	NA	NA	NA	Gaio_2020_pig.sample_Ja31/14192	Gaio_2020_pig	fecal material [ENVO:00002003]	intestine environment [ENVO:2100002]	animal-associated environment [ENVO:01001002]	Animal gut	animal_samples	Gaio_2020_pig.sample_Ja31/14192	Gaio_2020_pig_WGS	Gastrointestinal tract	Gut	Stool	Yes	Pig	9823	Sus scrofa domesticus	Chordata	Mammalia	Artiodactyla	Suidae	Sus	NA	Not included	Juvenile	Farmed	Yes	Not applicable	Healthy	NA	Australia	Oceania	-34.1273	150.739	No	Male	Yes	Not applicable	Not applicable	Not applicable	Gaio_2020_pig.subject_14192	0	NA	Not applicable	Not applicable	Not applicable	Omnivore	Not applicable	NA	Not applicable	Not applicable	Not applicable	Not applicable	Not applicable	Not applicable	Not applicable	Not applicable	NA	Yes	NA	Winter	2017	January	31_01_2017	No	Illumina NovaSeq 6000	MagAttract PowerMicrobiome DNA/RNA EP kit (Qiagen)	151	Yes	No	NA	Neomycin	NA	5267	8674	NA	NA	NA
SAMN11097756	MTclstr_v1_5266	NC_011213.1	28382	1.4771	1767	0.0623	Eukaryota_Sar_Stramenopiles_Bigyra_Opalozoa_Opalinata_Blastocystidae_Blastocystis	Blastocystis sp.	Eukaryota;Protists;Other Protists	Gaio_2020_pig	mt	Symbiont	Commensal	Blastocystis-cluster5266	0	NA	Symbiont	Gaio_2020_pig.subject_14192	Gaio_2020_pig.sample_Ja31/14192	feces [ENVO:00002003]	0	male	NA	Australia	public	Gaio_2020_pig	136651:Gaio, D.	intestine environment [ENVO:2100002]	2017-01-31	NA	NA	NA	Ja31/14192, SAMN11097756	animal-associated habitat [ENVO:00006776]	host-associated	9823	metagenome	-34.1273	150.739	country	COHORT	NA	1510822	pig gut metagenome	NA	NA	NA	NA	NA	NA	NA	NA	NA	NA	NA	NA	NA	NA	NA	NA	NA	NA	NA	Gaio_2020_pig.sample_Ja31/14192	Gaio_2020_pig	fecal material [ENVO:00002003]	intestine environment [ENVO:2100002]	animal-associated environment [ENVO:01001002]	Animal gut	animal_samples	Gaio_2020_pig.sample_Ja31/14192	Gaio_2020_pig_WGS	Gastrointestinal tract	Gut	Stool	Yes	Pig	9823	Sus scrofa domesticus	Chordata	Mammalia	Artiodactyla	Suidae	Sus	NA	Not included	Juvenile	Farmed	Yes	Not applicable	Healthy	NA	Australia	Oceania	-34.1273	150.739	No	Male	Yes	Not applicable	Not applicable	Not applicable	Gaio_2020_pig.subject_14192	0	NA	Not applicable	Not applicable	Not applicable	Omnivore	Not applicable	NA	Not applicable	Not applicable	Not applicable	Not applicable	Not applicable	Not applicable	Not applicable	Not applicable	NA	Yes	NA	Winter	2017	January	31_01_2017	No	Illumina NovaSeq 6000	MagAttract PowerMicrobiome DNA/RNA EP kit (Qiagen)	151	Yes	No	NA	Neomycin	NA	5267	8674	NA	NA	NA
SAMN11097757	MTclstr_v1_4343	NC_012095.1	16770	12.0075	16718	0.9969	Eukaryota_Metazoa_Chordata_Craniata_Vertebrata_Euteleostomi_Mammalia_Eutheria_Laurasiatheria_Artiodactyla_Suina_Suidae_Sus	Sus cebifrons;Sus verrucosus;Sus scrofa;Sus celebensis;Sus barbatus	Eukaryota;Animals;Mammals	Gaio_2020_pig	mt	Food	Animal/mammal	Pig	0	Farmed	Meat	Gaio_2020_pig.subject_14192	Gaio_2020_pig.sample_Ja31/14192.2	feces [ENVO:00002003]	0	male	NA	Australia	public	Gaio_2020_pig	136651:Gaio, D.	intestine environment [ENVO:2100002]	2017-01-31	NA	NA	NA	Ja31/14192.2, SAMN11097757	animal-associated habitat [ENVO:00006776]	host-associated	9823	metagenome	-34.1273	150.739	country	COHORT	NA	1510822	pig gut metagenome	NA	NA	NA	NA	NA	NA	NA	NA	NA	NA	NA	NA	NA	NA	NA	NA	NA	NA	NA	Gaio_2020_pig.sample_Ja31/14192.2	Gaio_2020_pig	fecal material [ENVO:00002003]	intestine environment [ENVO:2100002]	animal-associated environment [ENVO:01001002]	Animal gut	animal_samples	Gaio_2020_pig.sample_Ja31/14192.2	Gaio_2020_pig_WGS	Gastrointestinal tract	Gut	Stool	Yes	Pig	9823	Sus scrofa domesticus	Chordata	Mammalia	Artiodactyla	Suidae	Sus	NA	Not included	Juvenile	Farmed	Yes	Not applicable	Healthy	NA	Australia	Oceania	-34.1273	150.739	No	Male	Yes	Not applicable	Not applicable	Not applicable	Gaio_2020_pig.subject_14192	0	NA	Not applicable	Not applicable	Not applicable	Omnivore	Not applicable	NA	Not applicable	Not applicable	Not applicable	Not applicable	Not applicable	Not applicable	Not applicable	Not applicable	NA	Yes	NA	Winter	2017	January	31_01_2017	No	Illumina NovaSeq 6000	MagAttract PowerMicrobiome DNA/RNA EP kit (Qiagen)	151	Yes	No	NA	Neomycin	NA	3268	6238	NA	NA	NA
SAMN11097757	MTclstr_v1_5266	NC_011213.1	28382	4.5339	3049	0.1074	Eukaryota_Sar_Stramenopiles_Bigyra_Opalozoa_Opalinata_Blastocystidae_Blastocystis	Blastocystis sp.	Eukaryota;Protists;Other Protists	Gaio_2020_pig	mt	Symbiont	Commensal	Blastocystis-cluster5266	0	NA	Symbiont	Gaio_2020_pig.subject_14192	Gaio_2020_pig.sample_Ja31/14192.2	feces [ENVO:00002003]	0	male	NA	Australia	public	Gaio_2020_pig	136651:Gaio, D.	intestine environment [ENVO:2100002]	2017-01-31	NA	NA	NA	Ja31/14192.2, SAMN11097757	animal-associated habitat [ENVO:00006776]	host-associated	9823	metagenome	-34.1273	150.739	country	COHORT	NA	1510822	pig gut metagenome	NA	NA	NA	NA	NA	NA	NA	NA	NA	NA	NA	NA	NA	NA	NA	NA	NA	NA	NA	Gaio_2020_pig.sample_Ja31/14192.2	Gaio_2020_pig	fecal material [ENVO:00002003]	intestine environment [ENVO:2100002]	animal-associated environment [ENVO:01001002]	Animal gut	animal_samples	Gaio_2020_pig.sample_Ja31/14192.2	Gaio_2020_pig_WGS	Gastrointestinal tract	Gut	Stool	Yes	Pig	9823	Sus scrofa domesticus	Chordata	Mammalia	Artiodactyla	Suidae	Sus	NA	Not included	Juvenile	Farmed	Yes	Not applicable	Healthy	NA	Australia	Oceania	-34.1273	150.739	No	Male	Yes	Not applicable	Not applicable	Not applicable	Gaio_2020_pig.subject_14192	0	NA	Not applicable	Not applicable	Not applicable	Omnivore	Not applicable	NA	Not applicable	Not applicable	Not applicable	Not applicable	Not applicable	Not applicable	Not applicable	Not applicable	NA	Yes	NA	Winter	2017	January	31_01_2017	No	Illumina NovaSeq 6000	MagAttract PowerMicrobiome DNA/RNA EP kit (Qiagen)	151	Yes	No	NA	Neomycin	NA	3268	6238	NA	NA	NA
SAMN11097757	3448	AB070998.1.1784_U|18S_rRNA|nucleus|strain_SY94-3|Eukaryota|Stramenopiles|Opalozoa|Opalinata|Opalinata_X|Blastocystis-Group|Blastocystis|Blastocystis_sp.	1784	2.58863	1495	0.838004	Eukaryota_Stramenopiles_Opalozoa_Opalinata_Opalinata_X_Blastocystis-Group_Blastocystis	Blastocystis_sp.;Blastocystis_hominis	Eukaryota;PR2db human-associated protists;PR2db human-associated protists	Gaio_2020_pig	pr2	Symbiont	Commensal	Blastocystis	0	NA	Symbiont	Gaio_2020_pig.subject_14192	Gaio_2020_pig.sample_Ja31/14192.2	feces [ENVO:00002003]	0	male	NA	Australia	public	Gaio_2020_pig	136651:Gaio, D.	intestine environment [ENVO:2100002]	2017-01-31	NA	NA	NA	Ja31/14192.2, SAMN11097757	animal-associated habitat [ENVO:00006776]	host-associated	9823	metagenome	-34.1273	150.739	country	COHORT	NA	1510822	pig gut metagenome	NA	NA	NA	NA	NA	NA	NA	NA	NA	NA	NA	NA	NA	NA	NA	NA	NA	NA	NA	Gaio_2020_pig.sample_Ja31/14192.2	Gaio_2020_pig	fecal material [ENVO:00002003]	intestine environment [ENVO:2100002]	animal-associated environment [ENVO:01001002]	Animal gut	animal_samples	Gaio_2020_pig.sample_Ja31/14192.2	Gaio_2020_pig_WGS	Gastrointestinal tract	Gut	Stool	Yes	Pig	9823	Sus scrofa domesticus	Chordata	Mammalia	Artiodactyla	Suidae	Sus	NA	Not included	Juvenile	Farmed	Yes	Not applicable	Healthy	NA	Australia	Oceania	-34.1273	150.739	No	Male	Yes	Not applicable	Not applicable	Not applicable	Gaio_2020_pig.subject_14192	0	NA	Not applicable	Not applicable	Not applicable	Omnivore	Not applicable	NA	Not applicable	Not applicable	Not applicable	Not applicable	Not applicable	Not applicable	Not applicable	Not applicable	NA	Yes	NA	Winter	2017	January	31_01_2017	No	Illumina NovaSeq 6000	MagAttract PowerMicrobiome DNA/RNA EP kit (Qiagen)	151	Yes	No	NA	Neomycin	NA	3268	6238	NA	NA	NA
SAMN11097758	MTclstr_v1_4343	NC_012095.1	16770	44.1059	16763	0.9996	Eukaryota_Metazoa_Chordata_Craniata_Vertebrata_Euteleostomi_Mammalia_Eutheria_Laurasiatheria_Artiodactyla_Suina_Suidae_Sus	Sus cebifrons;Sus verrucosus;Sus scrofa;Sus celebensis;Sus barbatus	Eukaryota;Animals;Mammals	Gaio_2020_pig	mt	Food	Animal/mammal	Pig	0	Farmed	Meat	Gaio_2020_pig.subject_29753	Gaio_2020_pig.sample_Ja31/29753	feces [ENVO:00002003]	0	male	NA	Australia	public	Gaio_2020_pig	136651:Gaio, D.	intestine environment [ENVO:2100002]	2017-01-31	NA	NA	NA	Ja31/29753, SAMN11097758	animal-associated habitat [ENVO:00006776]	host-associated	9823	metagenome	-34.1273	150.739	country	COHORT	NA	1510822	pig gut metagenome	NA	NA	NA	NA	NA	NA	NA	NA	NA	NA	NA	NA	NA	NA	NA	NA	NA	NA	NA	Gaio_2020_pig.sample_Ja31/29753	Gaio_2020_pig	fecal material [ENVO:00002003]	intestine environment [ENVO:2100002]	animal-associated environment [ENVO:01001002]	Animal gut	animal_samples	Gaio_2020_pig.sample_Ja31/29753	Gaio_2020_pig_WGS	Gastrointestinal tract	Gut	Stool	Yes	Pig	9823	Sus scrofa domesticus	Chordata	Mammalia	Artiodactyla	Suidae	Sus	NA	Not included	Juvenile	Farmed	Yes	Not applicable	Healthy	NA	Australia	Oceania	-34.1273	150.739	No	Male	Yes	Not applicable	Not applicable	Not applicable	Gaio_2020_pig.subject_29753	0	NA	Not applicable	Not applicable	Not applicable	Omnivore	Not applicable	NA	Not applicable	Not applicable	Not applicable	Not applicable	Not applicable	Not applicable	Not applicable	Not applicable	NA	Yes	NA	Winter	2017	January	31_01_2017	No	Illumina NovaSeq 6000	MagAttract PowerMicrobiome DNA/RNA EP kit (Qiagen)	151	Yes	No	NA	Neomycin	NA	4740	5700	NA	NA	NA
SAMN11097759	MTclstr_v1_4343	NC_012095.1	16770	69.9982	16760	0.9994	Eukaryota_Metazoa_Chordata_Craniata_Vertebrata_Euteleostomi_Mammalia_Eutheria_Laurasiatheria_Artiodactyla_Suina_Suidae_Sus	Sus cebifrons;Sus verrucosus;Sus scrofa;Sus celebensis;Sus barbatus	Eukaryota;Animals;Mammals	Gaio_2020_pig	mt	Food	Animal/mammal	Pig	0	Farmed	Meat	Gaio_2020_pig.subject_29753	Gaio_2020_pig.sample_Ja31/29753.2	feces [ENVO:00002003]	0	male	NA	Australia	public	Gaio_2020_pig	136651:Gaio, D.	intestine environment [ENVO:2100002]	2017-01-31	NA	NA	NA	Ja31/29753.2, SAMN11097759	animal-associated habitat [ENVO:00006776]	host-associated	9823	metagenome	-34.1273	150.739	country	COHORT	NA	1510822	pig gut metagenome	NA	NA	NA	NA	NA	NA	NA	NA	NA	NA	NA	NA	NA	NA	NA	NA	NA	NA	NA	Gaio_2020_pig.sample_Ja31/29753.2	Gaio_2020_pig	fecal material [ENVO:00002003]	intestine environment [ENVO:2100002]	animal-associated environment [ENVO:01001002]	Animal gut	animal_samples	Gaio_2020_pig.sample_Ja31/29753.2	Gaio_2020_pig_WGS	Gastrointestinal tract	Gut	Stool	Yes	Pig	9823	Sus scrofa domesticus	Chordata	Mammalia	Artiodactyla	Suidae	Sus	NA	Not included	Juvenile	Farmed	Yes	Not applicable	Healthy	NA	Australia	Oceania	-34.1273	150.739	No	Male	Yes	Not applicable	Not applicable	Not applicable	Gaio_2020_pig.subject_29753	0	NA	Not applicable	Not applicable	Not applicable	Omnivore	Not applicable	NA	Not applicable	Not applicable	Not applicable	Not applicable	Not applicable	Not applicable	Not applicable	Not applicable	NA	Yes	NA	Winter	2017	January	31_01_2017	No	Illumina NovaSeq 6000	MagAttract PowerMicrobiome DNA/RNA EP kit (Qiagen)	151	Yes	No	NA	Neomycin	NA	7075	8089	NA	NA	NA
SAMN11097760	MTclstr_v1_6811	NC_025768.1	29008	1.1931	3283	0.1132	Eukaryota_Fungi_Dikarya_Ascomycota_Saccharomycotina_Saccharomycetes_Saccharomycetales_Dipodascaceae_Geotrichum	Geotrichum candidum	Eukaryota;Fungi;Ascomycetes	Gaio_2020_pig	mt	Symbiont	Commensal	Fungus - Geotrichum candidum	0	NA	Symbiont	Gaio_2020_pig.subject_29743	Gaio_2020_pig.sample_Ja31/29743	feces [ENVO:00002003]	0	male	NA	Australia	public	Gaio_2020_pig	136651:Gaio, D.	intestine environment [ENVO:2100002]	2017-01-31	NA	NA	NA	Ja31/29743, SAMN11097760	animal-associated habitat [ENVO:00006776]	host-associated	9823	metagenome	-34.1273	150.739	country	COHORT	NA	1510822	pig gut metagenome	NA	NA	NA	NA	NA	NA	NA	NA	NA	NA	NA	NA	NA	NA	NA	NA	NA	NA	NA	Gaio_2020_pig.sample_Ja31/29743	Gaio_2020_pig	fecal material [ENVO:00002003]	intestine environment [ENVO:2100002]	animal-associated environment [ENVO:01001002]	Animal gut	animal_samples	Gaio_2020_pig.sample_Ja31/29743	Gaio_2020_pig_WGS	Gastrointestinal tract	Gut	Stool	Yes	Pig	9823	Sus scrofa domesticus	Chordata	Mammalia	Artiodactyla	Suidae	Sus	NA	Not included	Juvenile	Farmed	Yes	Not applicable	Healthy	NA	Australia	Oceania	-34.1273	150.739	No	Male	Yes	Not applicable	Not applicable	Not applicable	Gaio_2020_pig.subject_29743	0	NA	Not applicable	Not applicable	Not applicable	Omnivore	Not applicable	NA	Not applicable	Not applicable	Not applicable	Not applicable	Not applicable	Not applicable	Not applicable	Not applicable	NA	Yes	NA	Winter	2017	January	31_01_2017	No	Illumina NovaSeq 6000	MagAttract PowerMicrobiome DNA/RNA EP kit (Qiagen)	151	Yes	No	NA	Neomycin	NA	8024	9538	NA	NA	NA
SAMN11097760	MTclstr_v1_4033	NC_037730.1	51126	6.5441	45527	0.8905	Eukaryota_Fungi_Dikarya_Ascomycota_Saccharomycotina_Saccharomycetes_Saccharomycetales_Pichiaceae_Pichia	Pichia kudriavzevii	Eukaryota;Fungi;Ascomycetes	Gaio_2020_pig	mt	Symbiont	Opportunistic pathogen	Yeast - Pichia kudriavzevii	0	NA	Symbiont	Gaio_2020_pig.subject_29743	Gaio_2020_pig.sample_Ja31/29743	feces [ENVO:00002003]	0	male	NA	Australia	public	Gaio_2020_pig	136651:Gaio, D.	intestine environment [ENVO:2100002]	2017-01-31	NA	NA	NA	Ja31/29743, SAMN11097760	animal-associated habitat [ENVO:00006776]	host-associated	9823	metagenome	-34.1273	150.739	country	COHORT	NA	1510822	pig gut metagenome	NA	NA	NA	NA	NA	NA	NA	NA	NA	NA	NA	NA	NA	NA	NA	NA	NA	NA	NA	Gaio_2020_pig.sample_Ja31/29743	Gaio_2020_pig	fecal material [ENVO:00002003]	intestine environment [ENVO:2100002]	animal-associated environment [ENVO:01001002]	Animal gut	animal_samples	Gaio_2020_pig.sample_Ja31/29743	Gaio_2020_pig_WGS	Gastrointestinal tract	Gut	Stool	Yes	Pig	9823	Sus scrofa domesticus	Chordata	Mammalia	Artiodactyla	Suidae	Sus	NA	Not included	Juvenile	Farmed	Yes	Not applicable	Healthy	NA	Australia	Oceania	-34.1273	150.739	No	Male	Yes	Not applicable	Not applicable	Not applicable	Gaio_2020_pig.subject_29743	0	NA	Not applicable	Not applicable	Not applicable	Omnivore	Not applicable	NA	Not applicable	Not applicable	Not applicable	Not applicable	Not applicable	Not applicable	Not applicable	Not applicable	NA	Yes	NA	Winter	2017	January	31_01_2017	No	Illumina NovaSeq 6000	MagAttract PowerMicrobiome DNA/RNA EP kit (Qiagen)	151	Yes	No	NA	Neomycin	NA	8024	9538	NA	NA	NA
SAMN11097760	MTclstr_v1_4423	NC_001224.1	85779	1.1261	5044	0.0588	Eukaryota_Fungi_Dikarya_Ascomycota_Saccharomycotina_Saccharomycetes_Saccharomycetales_Saccharomycetaceae_Saccharomyces	Saccharomyces cerevisiae	Eukaryota;Fungi;Ascomycetes	Gaio_2020_pig	mt	Symbiont/food	Commensal	Yeast - Saccharomyces cerevisiae	0	Wine production; Bread production; Beer production; Dairy production	Symbiont/fermented food	Gaio_2020_pig.subject_29743	Gaio_2020_pig.sample_Ja31/29743	feces [ENVO:00002003]	0	male	NA	Australia	public	Gaio_2020_pig	136651:Gaio, D.	intestine environment [ENVO:2100002]	2017-01-31	NA	NA	NA	Ja31/29743, SAMN11097760	animal-associated habitat [ENVO:00006776]	host-associated	9823	metagenome	-34.1273	150.739	country	COHORT	NA	1510822	pig gut metagenome	NA	NA	NA	NA	NA	NA	NA	NA	NA	NA	NA	NA	NA	NA	NA	NA	NA	NA	NA	Gaio_2020_pig.sample_Ja31/29743	Gaio_2020_pig	fecal material [ENVO:00002003]	intestine environment [ENVO:2100002]	animal-associated environment [ENVO:01001002]	Animal gut	animal_samples	Gaio_2020_pig.sample_Ja31/29743	Gaio_2020_pig_WGS	Gastrointestinal tract	Gut	Stool	Yes	Pig	9823	Sus scrofa domesticus	Chordata	Mammalia	Artiodactyla	Suidae	Sus	NA	Not included	Juvenile	Farmed	Yes	Not applicable	Healthy	NA	Australia	Oceania	-34.1273	150.739	No	Male	Yes	Not applicable	Not applicable	Not applicable	Gaio_2020_pig.subject_29743	0	NA	Not applicable	Not applicable	Not applicable	Omnivore	Not applicable	NA	Not applicable	Not applicable	Not applicable	Not applicable	Not applicable	Not applicable	Not applicable	Not applicable	NA	Yes	NA	Winter	2017	January	31_01_2017	No	Illumina NovaSeq 6000	MagAttract PowerMicrobiome DNA/RNA EP kit (Qiagen)	151	Yes	No	NA	Neomycin	NA	8024	9538	NA	NA	NA
SAMN11097760	MTclstr_v1_6278	NC_022160.1	54610	1.5976	19365	0.3546	Eukaryota_Fungi_Dikarya_Ascomycota_Saccharomycotina_Saccharomycetes_Saccharomycetales_Debaryomycetaceae_Candida/Lodderomyces clade_Candida	Candida tropicalis	Eukaryota;Fungi;Ascomycetes	Gaio_2020_pig	mt	Symbiont	Opportunistic pathogen	Yeast - Candida tropicalis	0	NA	Symbiont	Gaio_2020_pig.subject_29743	Gaio_2020_pig.sample_Ja31/29743	feces [ENVO:00002003]	0	male	NA	Australia	public	Gaio_2020_pig	136651:Gaio, D.	intestine environment [ENVO:2100002]	2017-01-31	NA	NA	NA	Ja31/29743, SAMN11097760	animal-associated habitat [ENVO:00006776]	host-associated	9823	metagenome	-34.1273	150.739	country	COHORT	NA	1510822	pig gut metagenome	NA	NA	NA	NA	NA	NA	NA	NA	NA	NA	NA	NA	NA	NA	NA	NA	NA	NA	NA	Gaio_2020_pig.sample_Ja31/29743	Gaio_2020_pig	fecal material [ENVO:00002003]	intestine environment [ENVO:2100002]	animal-associated environment [ENVO:01001002]	Animal gut	animal_samples	Gaio_2020_pig.sample_Ja31/29743	Gaio_2020_pig_WGS	Gastrointestinal tract	Gut	Stool	Yes	Pig	9823	Sus scrofa domesticus	Chordata	Mammalia	Artiodactyla	Suidae	Sus	NA	Not included	Juvenile	Farmed	Yes	Not applicable	Healthy	NA	Australia	Oceania	-34.1273	150.739	No	Male	Yes	Not applicable	Not applicable	Not applicable	Gaio_2020_pig.subject_29743	0	NA	Not applicable	Not applicable	Not applicable	Omnivore	Not applicable	NA	Not applicable	Not applicable	Not applicable	Not applicable	Not applicable	Not applicable	Not applicable	Not applicable	NA	Yes	NA	Winter	2017	January	31_01_2017	No	Illumina NovaSeq 6000	MagAttract PowerMicrobiome DNA/RNA EP kit (Qiagen)	151	Yes	No	NA	Neomycin	NA	8024	9538	NA	NA	NA
SAMN11097760	MTclstr_v1_4343	NC_012095.1	16770	6.7956	16626	0.9914	Eukaryota_Metazoa_Chordata_Craniata_Vertebrata_Euteleostomi_Mammalia_Eutheria_Laurasiatheria_Artiodactyla_Suina_Suidae_Sus	Sus cebifrons;Sus verrucosus;Sus scrofa;Sus celebensis;Sus barbatus	Eukaryota;Animals;Mammals	Gaio_2020_pig	mt	Food	Animal/mammal	Pig	0	Farmed	Meat	Gaio_2020_pig.subject_29743	Gaio_2020_pig.sample_Ja31/29743	feces [ENVO:00002003]	0	male	NA	Australia	public	Gaio_2020_pig	136651:Gaio, D.	intestine environment [ENVO:2100002]	2017-01-31	NA	NA	NA	Ja31/29743, SAMN11097760	animal-associated habitat [ENVO:00006776]	host-associated	9823	metagenome	-34.1273	150.739	country	COHORT	NA	1510822	pig gut metagenome	NA	NA	NA	NA	NA	NA	NA	NA	NA	NA	NA	NA	NA	NA	NA	NA	NA	NA	NA	Gaio_2020_pig.sample_Ja31/29743	Gaio_2020_pig	fecal material [ENVO:00002003]	intestine environment [ENVO:2100002]	animal-associated environment [ENVO:01001002]	Animal gut	animal_samples	Gaio_2020_pig.sample_Ja31/29743	Gaio_2020_pig_WGS	Gastrointestinal tract	Gut	Stool	Yes	Pig	9823	Sus scrofa domesticus	Chordata	Mammalia	Artiodactyla	Suidae	Sus	NA	Not included	Juvenile	Farmed	Yes	Not applicable	Healthy	NA	Australia	Oceania	-34.1273	150.739	No	Male	Yes	Not applicable	Not applicable	Not applicable	Gaio_2020_pig.subject_29743	0	NA	Not applicable	Not applicable	Not applicable	Omnivore	Not applicable	NA	Not applicable	Not applicable	Not applicable	Not applicable	Not applicable	Not applicable	Not applicable	Not applicable	NA	Yes	NA	Winter	2017	January	31_01_2017	No	Illumina NovaSeq 6000	MagAttract PowerMicrobiome DNA/RNA EP kit (Qiagen)	151	Yes	No	NA	Neomycin	NA	8024	9538	NA	NA	NA
SAMN11097761	MTclstr_v1_4033	NC_037730.1	51126	3.8166	43069	0.8424	Eukaryota_Fungi_Dikarya_Ascomycota_Saccharomycotina_Saccharomycetes_Saccharomycetales_Pichiaceae_Pichia	Pichia kudriavzevii	Eukaryota;Fungi;Ascomycetes	Gaio_2020_pig	mt	Symbiont	Opportunistic pathogen	Yeast - Pichia kudriavzevii	0	NA	Symbiont	Gaio_2020_pig.subject_29743	Gaio_2020_pig.sample_Ja31/29743.2	feces [ENVO:00002003]	0	male	NA	Australia	public	Gaio_2020_pig	136651:Gaio, D.	intestine environment [ENVO:2100002]	2017-01-31	NA	NA	NA	Ja31/29743.2, SAMN11097761	animal-associated habitat [ENVO:00006776]	host-associated	9823	metagenome	-34.1273	150.739	country	COHORT	NA	1510822	pig gut metagenome	NA	NA	NA	NA	NA	NA	NA	NA	NA	NA	NA	NA	NA	NA	NA	NA	NA	NA	NA	Gaio_2020_pig.sample_Ja31/29743.2	Gaio_2020_pig	fecal material [ENVO:00002003]	intestine environment [ENVO:2100002]	animal-associated environment [ENVO:01001002]	Animal gut	animal_samples	Gaio_2020_pig.sample_Ja31/29743.2	Gaio_2020_pig_WGS	Gastrointestinal tract	Gut	Stool	Yes	Pig	9823	Sus scrofa domesticus	Chordata	Mammalia	Artiodactyla	Suidae	Sus	NA	Not included	Juvenile	Farmed	Yes	Not applicable	Healthy	NA	Australia	Oceania	-34.1273	150.739	No	Male	Yes	Not applicable	Not applicable	Not applicable	Gaio_2020_pig.subject_29743	0	NA	Not applicable	Not applicable	Not applicable	Omnivore	Not applicable	NA	Not applicable	Not applicable	Not applicable	Not applicable	Not applicable	Not applicable	Not applicable	Not applicable	NA	Yes	NA	Winter	2017	January	31_01_2017	No	Illumina NovaSeq 6000	MagAttract PowerMicrobiome DNA/RNA EP kit (Qiagen)	151	Yes	No	NA	Neomycin	NA	7022	8162	NA	NA	NA
SAMN11097761	MTclstr_v1_6811	NC_025768.1	29008	1.0892	3451	0.119	Eukaryota_Fungi_Dikarya_Ascomycota_Saccharomycotina_Saccharomycetes_Saccharomycetales_Dipodascaceae_Geotrichum	Geotrichum candidum	Eukaryota;Fungi;Ascomycetes	Gaio_2020_pig	mt	Symbiont	Commensal	Fungus - Geotrichum candidum	0	NA	Symbiont	Gaio_2020_pig.subject_29743	Gaio_2020_pig.sample_Ja31/29743.2	feces [ENVO:00002003]	0	male	NA	Australia	public	Gaio_2020_pig	136651:Gaio, D.	intestine environment [ENVO:2100002]	2017-01-31	NA	NA	NA	Ja31/29743.2, SAMN11097761	animal-associated habitat [ENVO:00006776]	host-associated	9823	metagenome	-34.1273	150.739	country	COHORT	NA	1510822	pig gut metagenome	NA	NA	NA	NA	NA	NA	NA	NA	NA	NA	NA	NA	NA	NA	NA	NA	NA	NA	NA	Gaio_2020_pig.sample_Ja31/29743.2	Gaio_2020_pig	fecal material [ENVO:00002003]	intestine environment [ENVO:2100002]	animal-associated environment [ENVO:01001002]	Animal gut	animal_samples	Gaio_2020_pig.sample_Ja31/29743.2	Gaio_2020_pig_WGS	Gastrointestinal tract	Gut	Stool	Yes	Pig	9823	Sus scrofa domesticus	Chordata	Mammalia	Artiodactyla	Suidae	Sus	NA	Not included	Juvenile	Farmed	Yes	Not applicable	Healthy	NA	Australia	Oceania	-34.1273	150.739	No	Male	Yes	Not applicable	Not applicable	Not applicable	Gaio_2020_pig.subject_29743	0	NA	Not applicable	Not applicable	Not applicable	Omnivore	Not applicable	NA	Not applicable	Not applicable	Not applicable	Not applicable	Not applicable	Not applicable	Not applicable	Not applicable	NA	Yes	NA	Winter	2017	January	31_01_2017	No	Illumina NovaSeq 6000	MagAttract PowerMicrobiome DNA/RNA EP kit (Qiagen)	151	Yes	No	NA	Neomycin	NA	7022	8162	NA	NA	NA
SAMN11097761	MTclstr_v1_6278	NC_022160.1	54610	1.3558	7032	0.1288	Eukaryota_Fungi_Dikarya_Ascomycota_Saccharomycotina_Saccharomycetes_Saccharomycetales_Debaryomycetaceae_Candida/Lodderomyces clade_Candida	Candida tropicalis	Eukaryota;Fungi;Ascomycetes	Gaio_2020_pig	mt	Symbiont	Opportunistic pathogen	Yeast - Candida tropicalis	0	NA	Symbiont	Gaio_2020_pig.subject_29743	Gaio_2020_pig.sample_Ja31/29743.2	feces [ENVO:00002003]	0	male	NA	Australia	public	Gaio_2020_pig	136651:Gaio, D.	intestine environment [ENVO:2100002]	2017-01-31	NA	NA	NA	Ja31/29743.2, SAMN11097761	animal-associated habitat [ENVO:00006776]	host-associated	9823	metagenome	-34.1273	150.739	country	COHORT	NA	1510822	pig gut metagenome	NA	NA	NA	NA	NA	NA	NA	NA	NA	NA	NA	NA	NA	NA	NA	NA	NA	NA	NA	Gaio_2020_pig.sample_Ja31/29743.2	Gaio_2020_pig	fecal material [ENVO:00002003]	intestine environment [ENVO:2100002]	animal-associated environment [ENVO:01001002]	Animal gut	animal_samples	Gaio_2020_pig.sample_Ja31/29743.2	Gaio_2020_pig_WGS	Gastrointestinal tract	Gut	Stool	Yes	Pig	9823	Sus scrofa domesticus	Chordata	Mammalia	Artiodactyla	Suidae	Sus	NA	Not included	Juvenile	Farmed	Yes	Not applicable	Healthy	NA	Australia	Oceania	-34.1273	150.739	No	Male	Yes	Not applicable	Not applicable	Not applicable	Gaio_2020_pig.subject_29743	0	NA	Not applicable	Not applicable	Not applicable	Omnivore	Not applicable	NA	Not applicable	Not applicable	Not applicable	Not applicable	Not applicable	Not applicable	Not applicable	Not applicable	NA	Yes	NA	Winter	2017	January	31_01_2017	No	Illumina NovaSeq 6000	MagAttract PowerMicrobiome DNA/RNA EP kit (Qiagen)	151	Yes	No	NA	Neomycin	NA	7022	8162	NA	NA	NA
SAMN11097761	MTclstr_v1_4343	NC_012095.1	16770	5.5922	16512	0.9846	Eukaryota_Metazoa_Chordata_Craniata_Vertebrata_Euteleostomi_Mammalia_Eutheria_Laurasiatheria_Artiodactyla_Suina_Suidae_Sus	Sus cebifrons;Sus verrucosus;Sus scrofa;Sus celebensis;Sus barbatus	Eukaryota;Animals;Mammals	Gaio_2020_pig	mt	Food	Animal/mammal	Pig	0	Farmed	Meat	Gaio_2020_pig.subject_29743	Gaio_2020_pig.sample_Ja31/29743.2	feces [ENVO:00002003]	0	male	NA	Australia	public	Gaio_2020_pig	136651:Gaio, D.	intestine environment [ENVO:2100002]	2017-01-31	NA	NA	NA	Ja31/29743.2, SAMN11097761	animal-associated habitat [ENVO:00006776]	host-associated	9823	metagenome	-34.1273	150.739	country	COHORT	NA	1510822	pig gut metagenome	NA	NA	NA	NA	NA	NA	NA	NA	NA	NA	NA	NA	NA	NA	NA	NA	NA	NA	NA	Gaio_2020_pig.sample_Ja31/29743.2	Gaio_2020_pig	fecal material [ENVO:00002003]	intestine environment [ENVO:2100002]	animal-associated environment [ENVO:01001002]	Animal gut	animal_samples	Gaio_2020_pig.sample_Ja31/29743.2	Gaio_2020_pig_WGS	Gastrointestinal tract	Gut	Stool	Yes	Pig	9823	Sus scrofa domesticus	Chordata	Mammalia	Artiodactyla	Suidae	Sus	NA	Not included	Juvenile	Farmed	Yes	Not applicable	Healthy	NA	Australia	Oceania	-34.1273	150.739	No	Male	Yes	Not applicable	Not applicable	Not applicable	Gaio_2020_pig.subject_29743	0	NA	Not applicable	Not applicable	Not applicable	Omnivore	Not applicable	NA	Not applicable	Not applicable	Not applicable	Not applicable	Not applicable	Not applicable	Not applicable	Not applicable	NA	Yes	NA	Winter	2017	January	31_01_2017	No	Illumina NovaSeq 6000	MagAttract PowerMicrobiome DNA/RNA EP kit (Qiagen)	151	Yes	No	NA	Neomycin	NA	7022	8162	NA	NA	NA
SAMN11097762	3448	AB070998.1.1784_U|18S_rRNA|nucleus|strain_SY94-3|Eukaryota|Stramenopiles|Opalozoa|Opalinata|Opalinata_X|Blastocystis-Group|Blastocystis|Blastocystis_sp.	1784	3.9011	1729	0.96917	Eukaryota_Stramenopiles_Opalozoa_Opalinata_Opalinata_X_Blastocystis-Group_Blastocystis	Blastocystis_sp.;Blastocystis_hominis	Eukaryota;PR2db human-associated protists;PR2db human-associated protists	Gaio_2020_pig	pr2	Symbiont	Commensal	Blastocystis	0	NA	Symbiont	Gaio_2020_pig.subject_29718	Gaio_2020_pig.sample_Ja31/29718	feces [ENVO:00002003]	0	male	NA	Australia	public	Gaio_2020_pig	136651:Gaio, D.	intestine environment [ENVO:2100002]	2017-01-31	NA	NA	NA	Ja31/29718, SAMN11097762	animal-associated habitat [ENVO:00006776]	host-associated	9823	metagenome	-34.1273	150.739	country	COHORT	NA	1510822	pig gut metagenome	NA	NA	NA	NA	NA	NA	NA	NA	NA	NA	NA	NA	NA	NA	NA	NA	NA	NA	NA	Gaio_2020_pig.sample_Ja31/29718	Gaio_2020_pig	fecal material [ENVO:00002003]	intestine environment [ENVO:2100002]	animal-associated environment [ENVO:01001002]	Animal gut	animal_samples	Gaio_2020_pig.sample_Ja31/29718	Gaio_2020_pig_WGS	Gastrointestinal tract	Gut	Stool	Yes	Pig	9823	Sus scrofa domesticus	Chordata	Mammalia	Artiodactyla	Suidae	Sus	NA	Not included	Juvenile	Farmed	Yes	Not applicable	Healthy	NA	Australia	Oceania	-34.1273	150.739	No	Male	Yes	Not applicable	Not applicable	Not applicable	Gaio_2020_pig.subject_29718	0	NA	Not applicable	Not applicable	Not applicable	Omnivore	Not applicable	NA	Not applicable	Not applicable	Not applicable	Not applicable	Not applicable	Not applicable	Not applicable	Not applicable	NA	Yes	NA	Winter	2017	January	31_01_2017	No	Illumina NovaSeq 6000	MagAttract PowerMicrobiome DNA/RNA EP kit (Qiagen)	151	Yes	No	NA	Neomycin	NA	4837	8925	NA	NA	NA
SAMN11097762	MTclstr_v1_5953	NC_018042.1	28269	5.2865	1602	0.0567	Eukaryota_Sar_Stramenopiles_Bigyra_Opalozoa_Opalinata_Blastocystidae_Blastocystis	Blastocystis sp.	Eukaryota;Protists;Other Protists	Gaio_2020_pig	mt	Symbiont	Commensal	Blastocystis-cluster5953	0	NA	Symbiont	Gaio_2020_pig.subject_29718	Gaio_2020_pig.sample_Ja31/29718	feces [ENVO:00002003]	0	male	NA	Australia	public	Gaio_2020_pig	136651:Gaio, D.	intestine environment [ENVO:2100002]	2017-01-31	NA	NA	NA	Ja31/29718, SAMN11097762	animal-associated habitat [ENVO:00006776]	host-associated	9823	metagenome	-34.1273	150.739	country	COHORT	NA	1510822	pig gut metagenome	NA	NA	NA	NA	NA	NA	NA	NA	NA	NA	NA	NA	NA	NA	NA	NA	NA	NA	NA	Gaio_2020_pig.sample_Ja31/29718	Gaio_2020_pig	fecal material [ENVO:00002003]	intestine environment [ENVO:2100002]	animal-associated environment [ENVO:01001002]	Animal gut	animal_samples	Gaio_2020_pig.sample_Ja31/29718	Gaio_2020_pig_WGS	Gastrointestinal tract	Gut	Stool	Yes	Pig	9823	Sus scrofa domesticus	Chordata	Mammalia	Artiodactyla	Suidae	Sus	NA	Not included	Juvenile	Farmed	Yes	Not applicable	Healthy	NA	Australia	Oceania	-34.1273	150.739	No	Male	Yes	Not applicable	Not applicable	Not applicable	Gaio_2020_pig.subject_29718	0	NA	Not applicable	Not applicable	Not applicable	Omnivore	Not applicable	NA	Not applicable	Not applicable	Not applicable	Not applicable	Not applicable	Not applicable	Not applicable	Not applicable	NA	Yes	NA	Winter	2017	January	31_01_2017	No	Illumina NovaSeq 6000	MagAttract PowerMicrobiome DNA/RNA EP kit (Qiagen)	151	Yes	No	NA	Neomycin	NA	4837	8925	NA	NA	NA
SAMN11097762	MTclstr_v1_5266	NC_011213.1	28382	4.4969	3017	0.1063	Eukaryota_Sar_Stramenopiles_Bigyra_Opalozoa_Opalinata_Blastocystidae_Blastocystis	Blastocystis sp.	Eukaryota;Protists;Other Protists	Gaio_2020_pig	mt	Symbiont	Commensal	Blastocystis-cluster5266	0	NA	Symbiont	Gaio_2020_pig.subject_29718	Gaio_2020_pig.sample_Ja31/29718	feces [ENVO:00002003]	0	male	NA	Australia	public	Gaio_2020_pig	136651:Gaio, D.	intestine environment [ENVO:2100002]	2017-01-31	NA	NA	NA	Ja31/29718, SAMN11097762	animal-associated habitat [ENVO:00006776]	host-associated	9823	metagenome	-34.1273	150.739	country	COHORT	NA	1510822	pig gut metagenome	NA	NA	NA	NA	NA	NA	NA	NA	NA	NA	NA	NA	NA	NA	NA	NA	NA	NA	NA	Gaio_2020_pig.sample_Ja31/29718	Gaio_2020_pig	fecal material [ENVO:00002003]	intestine environment [ENVO:2100002]	animal-associated environment [ENVO:01001002]	Animal gut	animal_samples	Gaio_2020_pig.sample_Ja31/29718	Gaio_2020_pig_WGS	Gastrointestinal tract	Gut	Stool	Yes	Pig	9823	Sus scrofa domesticus	Chordata	Mammalia	Artiodactyla	Suidae	Sus	NA	Not included	Juvenile	Farmed	Yes	Not applicable	Healthy	NA	Australia	Oceania	-34.1273	150.739	No	Male	Yes	Not applicable	Not applicable	Not applicable	Gaio_2020_pig.subject_29718	0	NA	Not applicable	Not applicable	Not applicable	Omnivore	Not applicable	NA	Not applicable	Not applicable	Not applicable	Not applicable	Not applicable	Not applicable	Not applicable	Not applicable	NA	Yes	NA	Winter	2017	January	31_01_2017	No	Illumina NovaSeq 6000	MagAttract PowerMicrobiome DNA/RNA EP kit (Qiagen)	151	Yes	No	NA	Neomycin	NA	4837	8925	NA	NA	NA
SAMN11097762	MTclstr_v1_4343	NC_012095.1	16770	16.6016	16721	0.9971	Eukaryota_Metazoa_Chordata_Craniata_Vertebrata_Euteleostomi_Mammalia_Eutheria_Laurasiatheria_Artiodactyla_Suina_Suidae_Sus	Sus cebifrons;Sus verrucosus;Sus scrofa;Sus celebensis;Sus barbatus	Eukaryota;Animals;Mammals	Gaio_2020_pig	mt	Food	Animal/mammal	Pig	0	Farmed	Meat	Gaio_2020_pig.subject_29718	Gaio_2020_pig.sample_Ja31/29718	feces [ENVO:00002003]	0	male	NA	Australia	public	Gaio_2020_pig	136651:Gaio, D.	intestine environment [ENVO:2100002]	2017-01-31	NA	NA	NA	Ja31/29718, SAMN11097762	animal-associated habitat [ENVO:00006776]	host-associated	9823	metagenome	-34.1273	150.739	country	COHORT	NA	1510822	pig gut metagenome	NA	NA	NA	NA	NA	NA	NA	NA	NA	NA	NA	NA	NA	NA	NA	NA	NA	NA	NA	Gaio_2020_pig.sample_Ja31/29718	Gaio_2020_pig	fecal material [ENVO:00002003]	intestine environment [ENVO:2100002]	animal-associated environment [ENVO:01001002]	Animal gut	animal_samples	Gaio_2020_pig.sample_Ja31/29718	Gaio_2020_pig_WGS	Gastrointestinal tract	Gut	Stool	Yes	Pig	9823	Sus scrofa domesticus	Chordata	Mammalia	Artiodactyla	Suidae	Sus	NA	Not included	Juvenile	Farmed	Yes	Not applicable	Healthy	NA	Australia	Oceania	-34.1273	150.739	No	Male	Yes	Not applicable	Not applicable	Not applicable	Gaio_2020_pig.subject_29718	0	NA	Not applicable	Not applicable	Not applicable	Omnivore	Not applicable	NA	Not applicable	Not applicable	Not applicable	Not applicable	Not applicable	Not applicable	Not applicable	Not applicable	NA	Yes	NA	Winter	2017	January	31_01_2017	No	Illumina NovaSeq 6000	MagAttract PowerMicrobiome DNA/RNA EP kit (Qiagen)	151	Yes	No	NA	Neomycin	NA	4837	8925	NA	NA	NA
SAMN11097763	3448	AB070998.1.1784_U|18S_rRNA|nucleus|strain_SY94-3|Eukaryota|Stramenopiles|Opalozoa|Opalinata|Opalinata_X|Blastocystis-Group|Blastocystis|Blastocystis_sp.	1784	3.45025	1397	0.783072	Eukaryota_Stramenopiles_Opalozoa_Opalinata_Opalinata_X_Blastocystis-Group_Blastocystis	Blastocystis_sp.;Blastocystis_hominis	Eukaryota;PR2db human-associated protists;PR2db human-associated protists	Gaio_2020_pig	pr2	Symbiont	Commensal	Blastocystis	0	NA	Symbiont	Gaio_2020_pig.subject_29718	Gaio_2020_pig.sample_Ja31/29718.2	feces [ENVO:00002003]	0	male	NA	Australia	public	Gaio_2020_pig	136651:Gaio, D.	intestine environment [ENVO:2100002]	2017-01-31	NA	NA	NA	Ja31/29718.2, SAMN11097763	animal-associated habitat [ENVO:00006776]	host-associated	9823	metagenome	-34.1273	150.739	country	COHORT	NA	1510822	pig gut metagenome	NA	NA	NA	NA	NA	NA	NA	NA	NA	NA	NA	NA	NA	NA	NA	NA	NA	NA	NA	Gaio_2020_pig.sample_Ja31/29718.2	Gaio_2020_pig	fecal material [ENVO:00002003]	intestine environment [ENVO:2100002]	animal-associated environment [ENVO:01001002]	Animal gut	animal_samples	Gaio_2020_pig.sample_Ja31/29718.2	Gaio_2020_pig_WGS	Gastrointestinal tract	Gut	Stool	Yes	Pig	9823	Sus scrofa domesticus	Chordata	Mammalia	Artiodactyla	Suidae	Sus	NA	Not included	Juvenile	Farmed	Yes	Not applicable	Healthy	NA	Australia	Oceania	-34.1273	150.739	No	Male	Yes	Not applicable	Not applicable	Not applicable	Gaio_2020_pig.subject_29718	0	NA	Not applicable	Not applicable	Not applicable	Omnivore	Not applicable	NA	Not applicable	Not applicable	Not applicable	Not applicable	Not applicable	Not applicable	Not applicable	Not applicable	NA	Yes	NA	Winter	2017	January	31_01_2017	No	Illumina NovaSeq 6000	MagAttract PowerMicrobiome DNA/RNA EP kit (Qiagen)	151	Yes	No	NA	Neomycin	NA	3648	6790	NA	NA	NA
SAMN11097763	MTclstr_v1_5266	NC_011213.1	28382	3.573	2213	0.078	Eukaryota_Sar_Stramenopiles_Bigyra_Opalozoa_Opalinata_Blastocystidae_Blastocystis	Blastocystis sp.	Eukaryota;Protists;Other Protists	Gaio_2020_pig	mt	Symbiont	Commensal	Blastocystis-cluster5266	0	NA	Symbiont	Gaio_2020_pig.subject_29718	Gaio_2020_pig.sample_Ja31/29718.2	feces [ENVO:00002003]	0	male	NA	Australia	public	Gaio_2020_pig	136651:Gaio, D.	intestine environment [ENVO:2100002]	2017-01-31	NA	NA	NA	Ja31/29718.2, SAMN11097763	animal-associated habitat [ENVO:00006776]	host-associated	9823	metagenome	-34.1273	150.739	country	COHORT	NA	1510822	pig gut metagenome	NA	NA	NA	NA	NA	NA	NA	NA	NA	NA	NA	NA	NA	NA	NA	NA	NA	NA	NA	Gaio_2020_pig.sample_Ja31/29718.2	Gaio_2020_pig	fecal material [ENVO:00002003]	intestine environment [ENVO:2100002]	animal-associated environment [ENVO:01001002]	Animal gut	animal_samples	Gaio_2020_pig.sample_Ja31/29718.2	Gaio_2020_pig_WGS	Gastrointestinal tract	Gut	Stool	Yes	Pig	9823	Sus scrofa domesticus	Chordata	Mammalia	Artiodactyla	Suidae	Sus	NA	Not included	Juvenile	Farmed	Yes	Not applicable	Healthy	NA	Australia	Oceania	-34.1273	150.739	No	Male	Yes	Not applicable	Not applicable	Not applicable	Gaio_2020_pig.subject_29718	0	NA	Not applicable	Not applicable	Not applicable	Omnivore	Not applicable	NA	Not applicable	Not applicable	Not applicable	Not applicable	Not applicable	Not applicable	Not applicable	Not applicable	NA	Yes	NA	Winter	2017	January	31_01_2017	No	Illumina NovaSeq 6000	MagAttract PowerMicrobiome DNA/RNA EP kit (Qiagen)	151	Yes	No	NA	Neomycin	NA	3648	6790	NA	NA	NA
SAMN11097763	MTclstr_v1_4423	NC_001224.1	85779	1.4856	5169	0.0603	Eukaryota_Fungi_Dikarya_Ascomycota_Saccharomycotina_Saccharomycetes_Saccharomycetales_Saccharomycetaceae_Saccharomyces	Saccharomyces cerevisiae	Eukaryota;Fungi;Ascomycetes	Gaio_2020_pig	mt	Symbiont/food	Commensal	Yeast - Saccharomyces cerevisiae	0	Wine production; Bread production; Beer production; Dairy production	Symbiont/fermented food	Gaio_2020_pig.subject_29718	Gaio_2020_pig.sample_Ja31/29718.2	feces [ENVO:00002003]	0	male	NA	Australia	public	Gaio_2020_pig	136651:Gaio, D.	intestine environment [ENVO:2100002]	2017-01-31	NA	NA	NA	Ja31/29718.2, SAMN11097763	animal-associated habitat [ENVO:00006776]	host-associated	9823	metagenome	-34.1273	150.739	country	COHORT	NA	1510822	pig gut metagenome	NA	NA	NA	NA	NA	NA	NA	NA	NA	NA	NA	NA	NA	NA	NA	NA	NA	NA	NA	Gaio_2020_pig.sample_Ja31/29718.2	Gaio_2020_pig	fecal material [ENVO:00002003]	intestine environment [ENVO:2100002]	animal-associated environment [ENVO:01001002]	Animal gut	animal_samples	Gaio_2020_pig.sample_Ja31/29718.2	Gaio_2020_pig_WGS	Gastrointestinal tract	Gut	Stool	Yes	Pig	9823	Sus scrofa domesticus	Chordata	Mammalia	Artiodactyla	Suidae	Sus	NA	Not included	Juvenile	Farmed	Yes	Not applicable	Healthy	NA	Australia	Oceania	-34.1273	150.739	No	Male	Yes	Not applicable	Not applicable	Not applicable	Gaio_2020_pig.subject_29718	0	NA	Not applicable	Not applicable	Not applicable	Omnivore	Not applicable	NA	Not applicable	Not applicable	Not applicable	Not applicable	Not applicable	Not applicable	Not applicable	Not applicable	NA	Yes	NA	Winter	2017	January	31_01_2017	No	Illumina NovaSeq 6000	MagAttract PowerMicrobiome DNA/RNA EP kit (Qiagen)	151	Yes	No	NA	Neomycin	NA	3648	6790	NA	NA	NA
SAMN11097763	MTclstr_v1_4343	NC_012095.1	16770	9.2171	16594	0.9895	Eukaryota_Metazoa_Chordata_Craniata_Vertebrata_Euteleostomi_Mammalia_Eutheria_Laurasiatheria_Artiodactyla_Suina_Suidae_Sus	Sus cebifrons;Sus verrucosus;Sus scrofa;Sus celebensis;Sus barbatus	Eukaryota;Animals;Mammals	Gaio_2020_pig	mt	Food	Animal/mammal	Pig	0	Farmed	Meat	Gaio_2020_pig.subject_29718	Gaio_2020_pig.sample_Ja31/29718.2	feces [ENVO:00002003]	0	male	NA	Australia	public	Gaio_2020_pig	136651:Gaio, D.	intestine environment [ENVO:2100002]	2017-01-31	NA	NA	NA	Ja31/29718.2, SAMN11097763	animal-associated habitat [ENVO:00006776]	host-associated	9823	metagenome	-34.1273	150.739	country	COHORT	NA	1510822	pig gut metagenome	NA	NA	NA	NA	NA	NA	NA	NA	NA	NA	NA	NA	NA	NA	NA	NA	NA	NA	NA	Gaio_2020_pig.sample_Ja31/29718.2	Gaio_2020_pig	fecal material [ENVO:00002003]	intestine environment [ENVO:2100002]	animal-associated environment [ENVO:01001002]	Animal gut	animal_samples	Gaio_2020_pig.sample_Ja31/29718.2	Gaio_2020_pig_WGS	Gastrointestinal tract	Gut	Stool	Yes	Pig	9823	Sus scrofa domesticus	Chordata	Mammalia	Artiodactyla	Suidae	Sus	NA	Not included	Juvenile	Farmed	Yes	Not applicable	Healthy	NA	Australia	Oceania	-34.1273	150.739	No	Male	Yes	Not applicable	Not applicable	Not applicable	Gaio_2020_pig.subject_29718	0	NA	Not applicable	Not applicable	Not applicable	Omnivore	Not applicable	NA	Not applicable	Not applicable	Not applicable	Not applicable	Not applicable	Not applicable	Not applicable	Not applicable	NA	Yes	NA	Winter	2017	January	31_01_2017	No	Illumina NovaSeq 6000	MagAttract PowerMicrobiome DNA/RNA EP kit (Qiagen)	151	Yes	No	NA	Neomycin	NA	3648	6790	NA	NA	NA
SAMN11097764	MTclstr_v1_4343	NC_012095.1	16770	6.3051	16391	0.9774	Eukaryota_Metazoa_Chordata_Craniata_Vertebrata_Euteleostomi_Mammalia_Eutheria_Laurasiatheria_Artiodactyla_Suina_Suidae_Sus	Sus cebifrons;Sus verrucosus;Sus scrofa;Sus celebensis;Sus barbatus	Eukaryota;Animals;Mammals	Gaio_2020_pig	mt	Food	Animal/mammal	Pig	0	Farmed	Meat	Gaio_2020_pig.subject_29694	Gaio_2020_pig.sample_Ja31/29694	feces [ENVO:00002003]	0	male	NA	Australia	public	Gaio_2020_pig	136651:Gaio, D.	intestine environment [ENVO:2100002]	2017-01-31	NA	NA	NA	Ja31/29694, SAMN11097764	animal-associated habitat [ENVO:00006776]	host-associated	9823	metagenome	-34.1273	150.739	country	COHORT	NA	1510822	pig gut metagenome	NA	NA	NA	NA	NA	NA	NA	NA	NA	NA	NA	NA	NA	NA	NA	NA	NA	NA	NA	Gaio_2020_pig.sample_Ja31/29694	Gaio_2020_pig	fecal material [ENVO:00002003]	intestine environment [ENVO:2100002]	animal-associated environment [ENVO:01001002]	Animal gut	animal_samples	Gaio_2020_pig.sample_Ja31/29694	Gaio_2020_pig_WGS	Gastrointestinal tract	Gut	Stool	Yes	Pig	9823	Sus scrofa domesticus	Chordata	Mammalia	Artiodactyla	Suidae	Sus	NA	Not included	Juvenile	Farmed	Yes	Not applicable	Healthy	NA	Australia	Oceania	-34.1273	150.739	No	Male	Yes	Not applicable	Not applicable	Not applicable	Gaio_2020_pig.subject_29694	0	NA	Not applicable	Not applicable	Not applicable	Omnivore	Not applicable	NA	Not applicable	Not applicable	Not applicable	Not applicable	Not applicable	Not applicable	Not applicable	Not applicable	NA	Yes	NA	Winter	2017	January	31_01_2017	No	Illumina NovaSeq 6000	MagAttract PowerMicrobiome DNA/RNA EP kit (Qiagen)	151	Yes	No	NA	Neomycin	NA	5023	7159	NA	NA	NA
SAMN11097764	3448	AB070998.1.1784_U|18S_rRNA|nucleus|strain_SY94-3|Eukaryota|Stramenopiles|Opalozoa|Opalinata|Opalinata_X|Blastocystis-Group|Blastocystis|Blastocystis_sp.	1784	3.61751	1085	0.608184	Eukaryota_Stramenopiles_Opalozoa_Opalinata_Opalinata_X_Blastocystis-Group_Blastocystis	Blastocystis_sp.;Blastocystis_hominis	Eukaryota;PR2db human-associated protists;PR2db human-associated protists	Gaio_2020_pig	pr2	Symbiont	Commensal	Blastocystis	0	NA	Symbiont	Gaio_2020_pig.subject_29694	Gaio_2020_pig.sample_Ja31/29694	feces [ENVO:00002003]	0	male	NA	Australia	public	Gaio_2020_pig	136651:Gaio, D.	intestine environment [ENVO:2100002]	2017-01-31	NA	NA	NA	Ja31/29694, SAMN11097764	animal-associated habitat [ENVO:00006776]	host-associated	9823	metagenome	-34.1273	150.739	country	COHORT	NA	1510822	pig gut metagenome	NA	NA	NA	NA	NA	NA	NA	NA	NA	NA	NA	NA	NA	NA	NA	NA	NA	NA	NA	Gaio_2020_pig.sample_Ja31/29694	Gaio_2020_pig	fecal material [ENVO:00002003]	intestine environment [ENVO:2100002]	animal-associated environment [ENVO:01001002]	Animal gut	animal_samples	Gaio_2020_pig.sample_Ja31/29694	Gaio_2020_pig_WGS	Gastrointestinal tract	Gut	Stool	Yes	Pig	9823	Sus scrofa domesticus	Chordata	Mammalia	Artiodactyla	Suidae	Sus	NA	Not included	Juvenile	Farmed	Yes	Not applicable	Healthy	NA	Australia	Oceania	-34.1273	150.739	No	Male	Yes	Not applicable	Not applicable	Not applicable	Gaio_2020_pig.subject_29694	0	NA	Not applicable	Not applicable	Not applicable	Omnivore	Not applicable	NA	Not applicable	Not applicable	Not applicable	Not applicable	Not applicable	Not applicable	Not applicable	Not applicable	NA	Yes	NA	Winter	2017	January	31_01_2017	No	Illumina NovaSeq 6000	MagAttract PowerMicrobiome DNA/RNA EP kit (Qiagen)	151	Yes	No	NA	Neomycin	NA	5023	7159	NA	NA	NA
SAMN11097764	MTclstr_v1_6811	NC_025768.1	29008	1.0593	1754	0.0605	Eukaryota_Fungi_Dikarya_Ascomycota_Saccharomycotina_Saccharomycetes_Saccharomycetales_Dipodascaceae_Geotrichum	Geotrichum candidum	Eukaryota;Fungi;Ascomycetes	Gaio_2020_pig	mt	Symbiont	Commensal	Fungus - Geotrichum candidum	0	NA	Symbiont	Gaio_2020_pig.subject_29694	Gaio_2020_pig.sample_Ja31/29694	feces [ENVO:00002003]	0	male	NA	Australia	public	Gaio_2020_pig	136651:Gaio, D.	intestine environment [ENVO:2100002]	2017-01-31	NA	NA	NA	Ja31/29694, SAMN11097764	animal-associated habitat [ENVO:00006776]	host-associated	9823	metagenome	-34.1273	150.739	country	COHORT	NA	1510822	pig gut metagenome	NA	NA	NA	NA	NA	NA	NA	NA	NA	NA	NA	NA	NA	NA	NA	NA	NA	NA	NA	Gaio_2020_pig.sample_Ja31/29694	Gaio_2020_pig	fecal material [ENVO:00002003]	intestine environment [ENVO:2100002]	animal-associated environment [ENVO:01001002]	Animal gut	animal_samples	Gaio_2020_pig.sample_Ja31/29694	Gaio_2020_pig_WGS	Gastrointestinal tract	Gut	Stool	Yes	Pig	9823	Sus scrofa domesticus	Chordata	Mammalia	Artiodactyla	Suidae	Sus	NA	Not included	Juvenile	Farmed	Yes	Not applicable	Healthy	NA	Australia	Oceania	-34.1273	150.739	No	Male	Yes	Not applicable	Not applicable	Not applicable	Gaio_2020_pig.subject_29694	0	NA	Not applicable	Not applicable	Not applicable	Omnivore	Not applicable	NA	Not applicable	Not applicable	Not applicable	Not applicable	Not applicable	Not applicable	Not applicable	Not applicable	NA	Yes	NA	Winter	2017	January	31_01_2017	No	Illumina NovaSeq 6000	MagAttract PowerMicrobiome DNA/RNA EP kit (Qiagen)	151	Yes	No	NA	Neomycin	NA	5023	7159	NA	NA	NA
SAMN11097764	MTclstr_v1_5266	NC_011213.1	28382	1.928	4001	0.141	Eukaryota_Sar_Stramenopiles_Bigyra_Opalozoa_Opalinata_Blastocystidae_Blastocystis	Blastocystis sp.	Eukaryota;Protists;Other Protists	Gaio_2020_pig	mt	Symbiont	Commensal	Blastocystis-cluster5266	0	NA	Symbiont	Gaio_2020_pig.subject_29694	Gaio_2020_pig.sample_Ja31/29694	feces [ENVO:00002003]	0	male	NA	Australia	public	Gaio_2020_pig	136651:Gaio, D.	intestine environment [ENVO:2100002]	2017-01-31	NA	NA	NA	Ja31/29694, SAMN11097764	animal-associated habitat [ENVO:00006776]	host-associated	9823	metagenome	-34.1273	150.739	country	COHORT	NA	1510822	pig gut metagenome	NA	NA	NA	NA	NA	NA	NA	NA	NA	NA	NA	NA	NA	NA	NA	NA	NA	NA	NA	Gaio_2020_pig.sample_Ja31/29694	Gaio_2020_pig	fecal material [ENVO:00002003]	intestine environment [ENVO:2100002]	animal-associated environment [ENVO:01001002]	Animal gut	animal_samples	Gaio_2020_pig.sample_Ja31/29694	Gaio_2020_pig_WGS	Gastrointestinal tract	Gut	Stool	Yes	Pig	9823	Sus scrofa domesticus	Chordata	Mammalia	Artiodactyla	Suidae	Sus	NA	Not included	Juvenile	Farmed	Yes	Not applicable	Healthy	NA	Australia	Oceania	-34.1273	150.739	No	Male	Yes	Not applicable	Not applicable	Not applicable	Gaio_2020_pig.subject_29694	0	NA	Not applicable	Not applicable	Not applicable	Omnivore	Not applicable	NA	Not applicable	Not applicable	Not applicable	Not applicable	Not applicable	Not applicable	Not applicable	Not applicable	NA	Yes	NA	Winter	2017	January	31_01_2017	No	Illumina NovaSeq 6000	MagAttract PowerMicrobiome DNA/RNA EP kit (Qiagen)	151	Yes	No	NA	Neomycin	NA	5023	7159	NA	NA	NA
SAMN11097765	MTclstr_v1_5266	NC_011213.1	28382	2.5013	6896	0.243	Eukaryota_Sar_Stramenopiles_Bigyra_Opalozoa_Opalinata_Blastocystidae_Blastocystis	Blastocystis sp.	Eukaryota;Protists;Other Protists	Gaio_2020_pig	mt	Symbiont	Commensal	Blastocystis-cluster5266	0	NA	Symbiont	Gaio_2020_pig.subject_29694	Gaio_2020_pig.sample_Ja31/29694.2	feces [ENVO:00002003]	0	male	NA	Australia	public	Gaio_2020_pig	136651:Gaio, D.	intestine environment [ENVO:2100002]	2017-01-31	NA	NA	NA	Ja31/29694.2, SAMN11097765	animal-associated habitat [ENVO:00006776]	host-associated	9823	metagenome	-34.1273	150.739	country	COHORT	NA	1510822	pig gut metagenome	NA	NA	NA	NA	NA	NA	NA	NA	NA	NA	NA	NA	NA	NA	NA	NA	NA	NA	NA	Gaio_2020_pig.sample_Ja31/29694.2	Gaio_2020_pig	fecal material [ENVO:00002003]	intestine environment [ENVO:2100002]	animal-associated environment [ENVO:01001002]	Animal gut	animal_samples	Gaio_2020_pig.sample_Ja31/29694.2	Gaio_2020_pig_WGS	Gastrointestinal tract	Gut	Stool	Yes	Pig	9823	Sus scrofa domesticus	Chordata	Mammalia	Artiodactyla	Suidae	Sus	NA	Not included	Juvenile	Farmed	Yes	Not applicable	Healthy	NA	Australia	Oceania	-34.1273	150.739	No	Male	Yes	Not applicable	Not applicable	Not applicable	Gaio_2020_pig.subject_29694	0	NA	Not applicable	Not applicable	Not applicable	Omnivore	Not applicable	NA	Not applicable	Not applicable	Not applicable	Not applicable	Not applicable	Not applicable	Not applicable	Not applicable	NA	Yes	NA	Winter	2017	January	31_01_2017	No	Illumina NovaSeq 6000	MagAttract PowerMicrobiome DNA/RNA EP kit (Qiagen)	151	Yes	No	NA	Neomycin	NA	6308	10241	NA	NA	NA
SAMN11097765	MTclstr_v1_4343	NC_012095.1	16770	13.7843	16624	0.9913	Eukaryota_Metazoa_Chordata_Craniata_Vertebrata_Euteleostomi_Mammalia_Eutheria_Laurasiatheria_Artiodactyla_Suina_Suidae_Sus	Sus cebifrons;Sus verrucosus;Sus scrofa;Sus celebensis;Sus barbatus	Eukaryota;Animals;Mammals	Gaio_2020_pig	mt	Food	Animal/mammal	Pig	0	Farmed	Meat	Gaio_2020_pig.subject_29694	Gaio_2020_pig.sample_Ja31/29694.2	feces [ENVO:00002003]	0	male	NA	Australia	public	Gaio_2020_pig	136651:Gaio, D.	intestine environment [ENVO:2100002]	2017-01-31	NA	NA	NA	Ja31/29694.2, SAMN11097765	animal-associated habitat [ENVO:00006776]	host-associated	9823	metagenome	-34.1273	150.739	country	COHORT	NA	1510822	pig gut metagenome	NA	NA	NA	NA	NA	NA	NA	NA	NA	NA	NA	NA	NA	NA	NA	NA	NA	NA	NA	Gaio_2020_pig.sample_Ja31/29694.2	Gaio_2020_pig	fecal material [ENVO:00002003]	intestine environment [ENVO:2100002]	animal-associated environment [ENVO:01001002]	Animal gut	animal_samples	Gaio_2020_pig.sample_Ja31/29694.2	Gaio_2020_pig_WGS	Gastrointestinal tract	Gut	Stool	Yes	Pig	9823	Sus scrofa domesticus	Chordata	Mammalia	Artiodactyla	Suidae	Sus	NA	Not included	Juvenile	Farmed	Yes	Not applicable	Healthy	NA	Australia	Oceania	-34.1273	150.739	No	Male	Yes	Not applicable	Not applicable	Not applicable	Gaio_2020_pig.subject_29694	0	NA	Not applicable	Not applicable	Not applicable	Omnivore	Not applicable	NA	Not applicable	Not applicable	Not applicable	Not applicable	Not applicable	Not applicable	Not applicable	Not applicable	NA	Yes	NA	Winter	2017	January	31_01_2017	No	Illumina NovaSeq 6000	MagAttract PowerMicrobiome DNA/RNA EP kit (Qiagen)	151	Yes	No	NA	Neomycin	NA	6308	10241	NA	NA	NA
SAMN11097765	3448	AB070998.1.1784_U|18S_rRNA|nucleus|strain_SY94-3|Eukaryota|Stramenopiles|Opalozoa|Opalinata|Opalinata_X|Blastocystis-Group|Blastocystis|Blastocystis_sp.	1784	4.38146	1780	0.997758	Eukaryota_Stramenopiles_Opalozoa_Opalinata_Opalinata_X_Blastocystis-Group_Blastocystis	Blastocystis_sp.;Blastocystis_hominis	Eukaryota;PR2db human-associated protists;PR2db human-associated protists	Gaio_2020_pig	pr2	Symbiont	Commensal	Blastocystis	0	NA	Symbiont	Gaio_2020_pig.subject_29694	Gaio_2020_pig.sample_Ja31/29694.2	feces [ENVO:00002003]	0	male	NA	Australia	public	Gaio_2020_pig	136651:Gaio, D.	intestine environment [ENVO:2100002]	2017-01-31	NA	NA	NA	Ja31/29694.2, SAMN11097765	animal-associated habitat [ENVO:00006776]	host-associated	9823	metagenome	-34.1273	150.739	country	COHORT	NA	1510822	pig gut metagenome	NA	NA	NA	NA	NA	NA	NA	NA	NA	NA	NA	NA	NA	NA	NA	NA	NA	NA	NA	Gaio_2020_pig.sample_Ja31/29694.2	Gaio_2020_pig	fecal material [ENVO:00002003]	intestine environment [ENVO:2100002]	animal-associated environment [ENVO:01001002]	Animal gut	animal_samples	Gaio_2020_pig.sample_Ja31/29694.2	Gaio_2020_pig_WGS	Gastrointestinal tract	Gut	Stool	Yes	Pig	9823	Sus scrofa domesticus	Chordata	Mammalia	Artiodactyla	Suidae	Sus	NA	Not included	Juvenile	Farmed	Yes	Not applicable	Healthy	NA	Australia	Oceania	-34.1273	150.739	No	Male	Yes	Not applicable	Not applicable	Not applicable	Gaio_2020_pig.subject_29694	0	NA	Not applicable	Not applicable	Not applicable	Omnivore	Not applicable	NA	Not applicable	Not applicable	Not applicable	Not applicable	Not applicable	Not applicable	Not applicable	Not applicable	NA	Yes	NA	Winter	2017	January	31_01_2017	No	Illumina NovaSeq 6000	MagAttract PowerMicrobiome DNA/RNA EP kit (Qiagen)	151	Yes	No	NA	Neomycin	NA	6308	10241	NA	NA	NA
SAMN11097765	MTclstr_v1_6811	NC_025768.1	29008	1.276	2011	0.0693	Eukaryota_Fungi_Dikarya_Ascomycota_Saccharomycotina_Saccharomycetes_Saccharomycetales_Dipodascaceae_Geotrichum	Geotrichum candidum	Eukaryota;Fungi;Ascomycetes	Gaio_2020_pig	mt	Symbiont	Commensal	Fungus - Geotrichum candidum	0	NA	Symbiont	Gaio_2020_pig.subject_29694	Gaio_2020_pig.sample_Ja31/29694.2	feces [ENVO:00002003]	0	male	NA	Australia	public	Gaio_2020_pig	136651:Gaio, D.	intestine environment [ENVO:2100002]	2017-01-31	NA	NA	NA	Ja31/29694.2, SAMN11097765	animal-associated habitat [ENVO:00006776]	host-associated	9823	metagenome	-34.1273	150.739	country	COHORT	NA	1510822	pig gut metagenome	NA	NA	NA	NA	NA	NA	NA	NA	NA	NA	NA	NA	NA	NA	NA	NA	NA	NA	NA	Gaio_2020_pig.sample_Ja31/29694.2	Gaio_2020_pig	fecal material [ENVO:00002003]	intestine environment [ENVO:2100002]	animal-associated environment [ENVO:01001002]	Animal gut	animal_samples	Gaio_2020_pig.sample_Ja31/29694.2	Gaio_2020_pig_WGS	Gastrointestinal tract	Gut	Stool	Yes	Pig	9823	Sus scrofa domesticus	Chordata	Mammalia	Artiodactyla	Suidae	Sus	NA	Not included	Juvenile	Farmed	Yes	Not applicable	Healthy	NA	Australia	Oceania	-34.1273	150.739	No	Male	Yes	Not applicable	Not applicable	Not applicable	Gaio_2020_pig.subject_29694	0	NA	Not applicable	Not applicable	Not applicable	Omnivore	Not applicable	NA	Not applicable	Not applicable	Not applicable	Not applicable	Not applicable	Not applicable	Not applicable	Not applicable	NA	Yes	NA	Winter	2017	January	31_01_2017	No	Illumina NovaSeq 6000	MagAttract PowerMicrobiome DNA/RNA EP kit (Qiagen)	151	Yes	No	NA	Neomycin	NA	6308	10241	NA	NA	NA
SAMN11097765	MTclstr_v1_5953	NC_018042.1	28269	4.7633	1842	0.0652	Eukaryota_Sar_Stramenopiles_Bigyra_Opalozoa_Opalinata_Blastocystidae_Blastocystis	Blastocystis sp.	Eukaryota;Protists;Other Protists	Gaio_2020_pig	mt	Symbiont	Commensal	Blastocystis-cluster5953	0	NA	Symbiont	Gaio_2020_pig.subject_29694	Gaio_2020_pig.sample_Ja31/29694.2	feces [ENVO:00002003]	0	male	NA	Australia	public	Gaio_2020_pig	136651:Gaio, D.	intestine environment [ENVO:2100002]	2017-01-31	NA	NA	NA	Ja31/29694.2, SAMN11097765	animal-associated habitat [ENVO:00006776]	host-associated	9823	metagenome	-34.1273	150.739	country	COHORT	NA	1510822	pig gut metagenome	NA	NA	NA	NA	NA	NA	NA	NA	NA	NA	NA	NA	NA	NA	NA	NA	NA	NA	NA	Gaio_2020_pig.sample_Ja31/29694.2	Gaio_2020_pig	fecal material [ENVO:00002003]	intestine environment [ENVO:2100002]	animal-associated environment [ENVO:01001002]	Animal gut	animal_samples	Gaio_2020_pig.sample_Ja31/29694.2	Gaio_2020_pig_WGS	Gastrointestinal tract	Gut	Stool	Yes	Pig	9823	Sus scrofa domesticus	Chordata	Mammalia	Artiodactyla	Suidae	Sus	NA	Not included	Juvenile	Farmed	Yes	Not applicable	Healthy	NA	Australia	Oceania	-34.1273	150.739	No	Male	Yes	Not applicable	Not applicable	Not applicable	Gaio_2020_pig.subject_29694	0	NA	Not applicable	Not applicable	Not applicable	Omnivore	Not applicable	NA	Not applicable	Not applicable	Not applicable	Not applicable	Not applicable	Not applicable	Not applicable	Not applicable	NA	Yes	NA	Winter	2017	January	31_01_2017	No	Illumina NovaSeq 6000	MagAttract PowerMicrobiome DNA/RNA EP kit (Qiagen)	151	Yes	No	NA	Neomycin	NA	6308	10241	NA	NA	NA
SAMN11097766	MTclstr_v1_4343	NC_012095.1	16770	8.8096	16594	0.9895	Eukaryota_Metazoa_Chordata_Craniata_Vertebrata_Euteleostomi_Mammalia_Eutheria_Laurasiatheria_Artiodactyla_Suina_Suidae_Sus	Sus cebifrons;Sus verrucosus;Sus scrofa;Sus celebensis;Sus barbatus	Eukaryota;Animals;Mammals	Gaio_2020_pig	mt	Food	Animal/mammal	Pig	0	Farmed	Meat	Gaio_2020_pig.subject_14195	Gaio_2020_pig.sample_Ja31/14195	feces [ENVO:00002003]	0	male	NA	Australia	public	Gaio_2020_pig	136651:Gaio, D.	intestine environment [ENVO:2100002]	2017-01-31	NA	NA	NA	Ja31/14195, SAMN11097766	animal-associated habitat [ENVO:00006776]	host-associated	9823	metagenome	-34.1273	150.739	country	COHORT	NA	1510822	pig gut metagenome	NA	NA	NA	NA	NA	NA	NA	NA	NA	NA	NA	NA	NA	NA	NA	NA	NA	NA	NA	Gaio_2020_pig.sample_Ja31/14195	Gaio_2020_pig	fecal material [ENVO:00002003]	intestine environment [ENVO:2100002]	animal-associated environment [ENVO:01001002]	Animal gut	animal_samples	Gaio_2020_pig.sample_Ja31/14195	Gaio_2020_pig_WGS	Gastrointestinal tract	Gut	Stool	Yes	Pig	9823	Sus scrofa domesticus	Chordata	Mammalia	Artiodactyla	Suidae	Sus	NA	Not included	Juvenile	Farmed	Yes	Not applicable	Healthy	NA	Australia	Oceania	-34.1273	150.739	No	Male	Yes	Not applicable	Not applicable	Not applicable	Gaio_2020_pig.subject_14195	0	NA	Not applicable	Not applicable	Not applicable	Omnivore	Not applicable	NA	Not applicable	Not applicable	Not applicable	Not applicable	Not applicable	Not applicable	Not applicable	Not applicable	NA	Yes	NA	Winter	2017	January	31_01_2017	No	Illumina NovaSeq 6000	MagAttract PowerMicrobiome DNA/RNA EP kit (Qiagen)	151	Yes	No	NA	Neomycin+ColiGuard	NA	4662	7128	NA	NA	NA
SAMN11097766	3448	AB070998.1.1784_U|18S_rRNA|nucleus|strain_SY94-3|Eukaryota|Stramenopiles|Opalozoa|Opalinata|Opalinata_X|Blastocystis-Group|Blastocystis|Blastocystis_sp.	1784	2.0206	534	0.299327	Eukaryota_Stramenopiles_Opalozoa_Opalinata_Opalinata_X_Blastocystis-Group_Blastocystis	Blastocystis_sp.;Blastocystis_hominis	Eukaryota;PR2db human-associated protists;PR2db human-associated protists	Gaio_2020_pig	pr2	Symbiont	Commensal	Blastocystis	0	NA	Symbiont	Gaio_2020_pig.subject_14195	Gaio_2020_pig.sample_Ja31/14195	feces [ENVO:00002003]	0	male	NA	Australia	public	Gaio_2020_pig	136651:Gaio, D.	intestine environment [ENVO:2100002]	2017-01-31	NA	NA	NA	Ja31/14195, SAMN11097766	animal-associated habitat [ENVO:00006776]	host-associated	9823	metagenome	-34.1273	150.739	country	COHORT	NA	1510822	pig gut metagenome	NA	NA	NA	NA	NA	NA	NA	NA	NA	NA	NA	NA	NA	NA	NA	NA	NA	NA	NA	Gaio_2020_pig.sample_Ja31/14195	Gaio_2020_pig	fecal material [ENVO:00002003]	intestine environment [ENVO:2100002]	animal-associated environment [ENVO:01001002]	Animal gut	animal_samples	Gaio_2020_pig.sample_Ja31/14195	Gaio_2020_pig_WGS	Gastrointestinal tract	Gut	Stool	Yes	Pig	9823	Sus scrofa domesticus	Chordata	Mammalia	Artiodactyla	Suidae	Sus	NA	Not included	Juvenile	Farmed	Yes	Not applicable	Healthy	NA	Australia	Oceania	-34.1273	150.739	No	Male	Yes	Not applicable	Not applicable	Not applicable	Gaio_2020_pig.subject_14195	0	NA	Not applicable	Not applicable	Not applicable	Omnivore	Not applicable	NA	Not applicable	Not applicable	Not applicable	Not applicable	Not applicable	Not applicable	Not applicable	Not applicable	NA	Yes	NA	Winter	2017	January	31_01_2017	No	Illumina NovaSeq 6000	MagAttract PowerMicrobiome DNA/RNA EP kit (Qiagen)	151	Yes	No	NA	Neomycin+ColiGuard	NA	4662	7128	NA	NA	NA
SAMN11097767	22360	JN635740.1.2187_U|18S_rRNA|nucleus||Eukaryota|Amoebozoa|Conosa|Archamoebea|Mastigamoebida|Mastigamoebida_X|Iodamoeba|Iodamoeba_sp.	2187	1.68509	778	0.355738	Eukaryota_Amoebozoa_Conosa_Archamoebea_Mastigamoebida_Mastigamoebida_X_Iodamoeba	Iodamoeba_sp.	Eukaryota;PR2db human-associated protists;PR2db human-associated protists	Gaio_2020_pig	pr2	Symbiont	Parasite	Iodamoeba	0	NA	Symbiont	Gaio_2020_pig.subject_14295	Gaio_2020_pig.sample_Ja31/14295	feces [ENVO:00002003]	0	male	NA	Australia	public	Gaio_2020_pig	136651:Gaio, D.	intestine environment [ENVO:2100002]	2017-01-31	NA	NA	NA	Ja31/14295, SAMN11097767	animal-associated habitat [ENVO:00006776]	host-associated	9823	metagenome	-34.1273	150.739	country	COHORT	NA	1510822	pig gut metagenome	NA	NA	NA	NA	NA	NA	NA	NA	NA	NA	NA	NA	NA	NA	NA	NA	NA	NA	NA	Gaio_2020_pig.sample_Ja31/14295	Gaio_2020_pig	fecal material [ENVO:00002003]	intestine environment [ENVO:2100002]	animal-associated environment [ENVO:01001002]	Animal gut	animal_samples	Gaio_2020_pig.sample_Ja31/14295	Gaio_2020_pig_WGS	Gastrointestinal tract	Gut	Stool	Yes	Pig	9823	Sus scrofa domesticus	Chordata	Mammalia	Artiodactyla	Suidae	Sus	NA	Not included	Juvenile	Farmed	Yes	Not applicable	Healthy	NA	Australia	Oceania	-34.1273	150.739	No	Male	Yes	Not applicable	Not applicable	Not applicable	Gaio_2020_pig.subject_14295	0	NA	Not applicable	Not applicable	Not applicable	Omnivore	Not applicable	NA	Not applicable	Not applicable	Not applicable	Not applicable	Not applicable	Not applicable	Not applicable	Not applicable	NA	Yes	NA	Winter	2017	January	31_01_2017	No	Illumina NovaSeq 6000	MagAttract PowerMicrobiome DNA/RNA EP kit (Qiagen)	151	Yes	No	NA	Neomycin+D-scour	NA	4766	6219	NA	NA	NA
SAMN11097767	MTclstr_v1_4027	NC_012145.1	70578	1.6171	7521	0.1066	Eukaryota_Fungi_Dikarya_Ascomycota_Saccharomycotina_Saccharomycetes_Saccharomycetales_Saccharomycetaceae_Saccharomyces	Saccharomyces pastorianus	Eukaryota;Fungi;Ascomycetes	Gaio_2020_pig	mt	Symbiont/food	Commensal	Yeast - Saccharomyces pastorianus	0	Lager beer	Symbiont/fermented food	Gaio_2020_pig.subject_14295	Gaio_2020_pig.sample_Ja31/14295	feces [ENVO:00002003]	0	male	NA	Australia	public	Gaio_2020_pig	136651:Gaio, D.	intestine environment [ENVO:2100002]	2017-01-31	NA	NA	NA	Ja31/14295, SAMN11097767	animal-associated habitat [ENVO:00006776]	host-associated	9823	metagenome	-34.1273	150.739	country	COHORT	NA	1510822	pig gut metagenome	NA	NA	NA	NA	NA	NA	NA	NA	NA	NA	NA	NA	NA	NA	NA	NA	NA	NA	NA	Gaio_2020_pig.sample_Ja31/14295	Gaio_2020_pig	fecal material [ENVO:00002003]	intestine environment [ENVO:2100002]	animal-associated environment [ENVO:01001002]	Animal gut	animal_samples	Gaio_2020_pig.sample_Ja31/14295	Gaio_2020_pig_WGS	Gastrointestinal tract	Gut	Stool	Yes	Pig	9823	Sus scrofa domesticus	Chordata	Mammalia	Artiodactyla	Suidae	Sus	NA	Not included	Juvenile	Farmed	Yes	Not applicable	Healthy	NA	Australia	Oceania	-34.1273	150.739	No	Male	Yes	Not applicable	Not applicable	Not applicable	Gaio_2020_pig.subject_14295	0	NA	Not applicable	Not applicable	Not applicable	Omnivore	Not applicable	NA	Not applicable	Not applicable	Not applicable	Not applicable	Not applicable	Not applicable	Not applicable	Not applicable	NA	Yes	NA	Winter	2017	January	31_01_2017	No	Illumina NovaSeq 6000	MagAttract PowerMicrobiome DNA/RNA EP kit (Qiagen)	151	Yes	No	NA	Neomycin+D-scour	NA	4766	6219	NA	NA	NA
SAMN11097767	13583	AJ566411.1.1863_U|18S_rRNA|nucleus||Eukaryota|Amoebozoa|Conosa|Archamoebea|Archamoebea_X|Entamoebidae|Entamoeba|Entamoeba_struthionis	1863	1.87685	609	0.326892	Eukaryota_Amoebozoa_Conosa_Archamoebea_Archamoebea_X_Entamoebidae_Entamoeba	Entamoeba_struthionis;Entamoeba_polecki	Eukaryota;PR2db human-associated protists;PR2db human-associated protists	Gaio_2020_pig	pr2	Symbiont	Commensal	Entamoeba	0	NA	Symbiont	Gaio_2020_pig.subject_14295	Gaio_2020_pig.sample_Ja31/14295	feces [ENVO:00002003]	0	male	NA	Australia	public	Gaio_2020_pig	136651:Gaio, D.	intestine environment [ENVO:2100002]	2017-01-31	NA	NA	NA	Ja31/14295, SAMN11097767	animal-associated habitat [ENVO:00006776]	host-associated	9823	metagenome	-34.1273	150.739	country	COHORT	NA	1510822	pig gut metagenome	NA	NA	NA	NA	NA	NA	NA	NA	NA	NA	NA	NA	NA	NA	NA	NA	NA	NA	NA	Gaio_2020_pig.sample_Ja31/14295	Gaio_2020_pig	fecal material [ENVO:00002003]	intestine environment [ENVO:2100002]	animal-associated environment [ENVO:01001002]	Animal gut	animal_samples	Gaio_2020_pig.sample_Ja31/14295	Gaio_2020_pig_WGS	Gastrointestinal tract	Gut	Stool	Yes	Pig	9823	Sus scrofa domesticus	Chordata	Mammalia	Artiodactyla	Suidae	Sus	NA	Not included	Juvenile	Farmed	Yes	Not applicable	Healthy	NA	Australia	Oceania	-34.1273	150.739	No	Male	Yes	Not applicable	Not applicable	Not applicable	Gaio_2020_pig.subject_14295	0	NA	Not applicable	Not applicable	Not applicable	Omnivore	Not applicable	NA	Not applicable	Not applicable	Not applicable	Not applicable	Not applicable	Not applicable	Not applicable	Not applicable	NA	Yes	NA	Winter	2017	January	31_01_2017	No	Illumina NovaSeq 6000	MagAttract PowerMicrobiome DNA/RNA EP kit (Qiagen)	151	Yes	No	NA	Neomycin+D-scour	NA	4766	6219	NA	NA	NA
SAMN11097767	MTclstr_v1_4343	NC_012095.1	16770	332.457	16770	1	Eukaryota_Metazoa_Chordata_Craniata_Vertebrata_Euteleostomi_Mammalia_Eutheria_Laurasiatheria_Artiodactyla_Suina_Suidae_Sus	Sus cebifrons;Sus verrucosus;Sus scrofa;Sus celebensis;Sus barbatus	Eukaryota;Animals;Mammals	Gaio_2020_pig	mt	Food	Animal/mammal	Pig	0	Farmed	Meat	Gaio_2020_pig.subject_14295	Gaio_2020_pig.sample_Ja31/14295	feces [ENVO:00002003]	0	male	NA	Australia	public	Gaio_2020_pig	136651:Gaio, D.	intestine environment [ENVO:2100002]	2017-01-31	NA	NA	NA	Ja31/14295, SAMN11097767	animal-associated habitat [ENVO:00006776]	host-associated	9823	metagenome	-34.1273	150.739	country	COHORT	NA	1510822	pig gut metagenome	NA	NA	NA	NA	NA	NA	NA	NA	NA	NA	NA	NA	NA	NA	NA	NA	NA	NA	NA	Gaio_2020_pig.sample_Ja31/14295	Gaio_2020_pig	fecal material [ENVO:00002003]	intestine environment [ENVO:2100002]	animal-associated environment [ENVO:01001002]	Animal gut	animal_samples	Gaio_2020_pig.sample_Ja31/14295	Gaio_2020_pig_WGS	Gastrointestinal tract	Gut	Stool	Yes	Pig	9823	Sus scrofa domesticus	Chordata	Mammalia	Artiodactyla	Suidae	Sus	NA	Not included	Juvenile	Farmed	Yes	Not applicable	Healthy	NA	Australia	Oceania	-34.1273	150.739	No	Male	Yes	Not applicable	Not applicable	Not applicable	Gaio_2020_pig.subject_14295	0	NA	Not applicable	Not applicable	Not applicable	Omnivore	Not applicable	NA	Not applicable	Not applicable	Not applicable	Not applicable	Not applicable	Not applicable	Not applicable	Not applicable	NA	Yes	NA	Winter	2017	January	31_01_2017	No	Illumina NovaSeq 6000	MagAttract PowerMicrobiome DNA/RNA EP kit (Qiagen)	151	Yes	No	NA	Neomycin+D-scour	NA	4766	6219	NA	NA	NA
SAMN11097767	3448	AB070998.1.1784_U|18S_rRNA|nucleus|strain_SY94-3|Eukaryota|Stramenopiles|Opalozoa|Opalinata|Opalinata_X|Blastocystis-Group|Blastocystis|Blastocystis_sp.	1784	3.45849	1590	0.891256	Eukaryota_Stramenopiles_Opalozoa_Opalinata_Opalinata_X_Blastocystis-Group_Blastocystis	Blastocystis_sp.;Blastocystis_hominis	Eukaryota;PR2db human-associated protists;PR2db human-associated protists	Gaio_2020_pig	pr2	Symbiont	Commensal	Blastocystis	0	NA	Symbiont	Gaio_2020_pig.subject_14295	Gaio_2020_pig.sample_Ja31/14295	feces [ENVO:00002003]	0	male	NA	Australia	public	Gaio_2020_pig	136651:Gaio, D.	intestine environment [ENVO:2100002]	2017-01-31	NA	NA	NA	Ja31/14295, SAMN11097767	animal-associated habitat [ENVO:00006776]	host-associated	9823	metagenome	-34.1273	150.739	country	COHORT	NA	1510822	pig gut metagenome	NA	NA	NA	NA	NA	NA	NA	NA	NA	NA	NA	NA	NA	NA	NA	NA	NA	NA	NA	Gaio_2020_pig.sample_Ja31/14295	Gaio_2020_pig	fecal material [ENVO:00002003]	intestine environment [ENVO:2100002]	animal-associated environment [ENVO:01001002]	Animal gut	animal_samples	Gaio_2020_pig.sample_Ja31/14295	Gaio_2020_pig_WGS	Gastrointestinal tract	Gut	Stool	Yes	Pig	9823	Sus scrofa domesticus	Chordata	Mammalia	Artiodactyla	Suidae	Sus	NA	Not included	Juvenile	Farmed	Yes	Not applicable	Healthy	NA	Australia	Oceania	-34.1273	150.739	No	Male	Yes	Not applicable	Not applicable	Not applicable	Gaio_2020_pig.subject_14295	0	NA	Not applicable	Not applicable	Not applicable	Omnivore	Not applicable	NA	Not applicable	Not applicable	Not applicable	Not applicable	Not applicable	Not applicable	Not applicable	Not applicable	NA	Yes	NA	Winter	2017	January	31_01_2017	No	Illumina NovaSeq 6000	MagAttract PowerMicrobiome DNA/RNA EP kit (Qiagen)	151	Yes	No	NA	Neomycin+D-scour	NA	4766	6219	NA	NA	NA
SAMN11097768	3448	AB070998.1.1784_U|18S_rRNA|nucleus|strain_SY94-3|Eukaryota|Stramenopiles|Opalozoa|Opalinata|Opalinata_X|Blastocystis-Group|Blastocystis|Blastocystis_sp.	1784	3.29232	1601	0.897422	Eukaryota_Stramenopiles_Opalozoa_Opalinata_Opalinata_X_Blastocystis-Group_Blastocystis	Blastocystis_sp.;Blastocystis_hominis	Eukaryota;PR2db human-associated protists;PR2db human-associated protists	Gaio_2020_pig	pr2	Symbiont	Commensal	Blastocystis	0	NA	Symbiont	Gaio_2020_pig.subject_29652	Gaio_2020_pig.sample_Ja31/29652	feces [ENVO:00002003]	0	male	NA	Australia	public	Gaio_2020_pig	136651:Gaio, D.	intestine environment [ENVO:2100002]	2017-01-31	NA	NA	NA	Ja31/29652, SAMN11097768	animal-associated habitat [ENVO:00006776]	host-associated	9823	metagenome	-34.1273	150.739	country	COHORT	NA	1510822	pig gut metagenome	NA	NA	NA	NA	NA	NA	NA	NA	NA	NA	NA	NA	NA	NA	NA	NA	NA	NA	NA	Gaio_2020_pig.sample_Ja31/29652	Gaio_2020_pig	fecal material [ENVO:00002003]	intestine environment [ENVO:2100002]	animal-associated environment [ENVO:01001002]	Animal gut	animal_samples	Gaio_2020_pig.sample_Ja31/29652	Gaio_2020_pig_WGS	Gastrointestinal tract	Gut	Stool	Yes	Pig	9823	Sus scrofa domesticus	Chordata	Mammalia	Artiodactyla	Suidae	Sus	NA	Not included	Juvenile	Farmed	Yes	Not applicable	Healthy	NA	Australia	Oceania	-34.1273	150.739	No	Male	Yes	Not applicable	Not applicable	Not applicable	Gaio_2020_pig.subject_29652	0	NA	Not applicable	Not applicable	Not applicable	Omnivore	Not applicable	NA	Not applicable	Not applicable	Not applicable	Not applicable	Not applicable	Not applicable	Not applicable	Not applicable	NA	Yes	NA	Winter	2017	January	31_01_2017	No	Illumina NovaSeq 6000	MagAttract PowerMicrobiome DNA/RNA EP kit (Qiagen)	151	Yes	No	NA	Neomycin+D-scour	NA	3670	5044	NA	NA	NA
SAMN11097768	MTclstr_v1_4342	NC_043879.1	16682	5.3292	1285	0.077	Eukaryota_Metazoa_Chordata_Craniata_Vertebrata_Euteleostomi_Mammalia_Eutheria_Laurasiatheria_Artiodactyla_Suina_Suidae_Porcula	Porcula salvania	Eukaryota;Animals;Mammals	Gaio_2020_pig	mt	Food	Animal/mammal	Pygmy hog	0	NA	Meat	Gaio_2020_pig.subject_29652	Gaio_2020_pig.sample_Ja31/29652	feces [ENVO:00002003]	0	male	NA	Australia	public	Gaio_2020_pig	136651:Gaio, D.	intestine environment [ENVO:2100002]	2017-01-31	NA	NA	NA	Ja31/29652, SAMN11097768	animal-associated habitat [ENVO:00006776]	host-associated	9823	metagenome	-34.1273	150.739	country	COHORT	NA	1510822	pig gut metagenome	NA	NA	NA	NA	NA	NA	NA	NA	NA	NA	NA	NA	NA	NA	NA	NA	NA	NA	NA	Gaio_2020_pig.sample_Ja31/29652	Gaio_2020_pig	fecal material [ENVO:00002003]	intestine environment [ENVO:2100002]	animal-associated environment [ENVO:01001002]	Animal gut	animal_samples	Gaio_2020_pig.sample_Ja31/29652	Gaio_2020_pig_WGS	Gastrointestinal tract	Gut	Stool	Yes	Pig	9823	Sus scrofa domesticus	Chordata	Mammalia	Artiodactyla	Suidae	Sus	NA	Not included	Juvenile	Farmed	Yes	Not applicable	Healthy	NA	Australia	Oceania	-34.1273	150.739	No	Male	Yes	Not applicable	Not applicable	Not applicable	Gaio_2020_pig.subject_29652	0	NA	Not applicable	Not applicable	Not applicable	Omnivore	Not applicable	NA	Not applicable	Not applicable	Not applicable	Not applicable	Not applicable	Not applicable	Not applicable	Not applicable	NA	Yes	NA	Winter	2017	January	31_01_2017	No	Illumina NovaSeq 6000	MagAttract PowerMicrobiome DNA/RNA EP kit (Qiagen)	151	Yes	No	NA	Neomycin+D-scour	NA	3670	5044	NA	NA	NA
SAMN11097768	MTclstr_v1_5953	NC_018042.1	28269	3.103	1650	0.0584	Eukaryota_Sar_Stramenopiles_Bigyra_Opalozoa_Opalinata_Blastocystidae_Blastocystis	Blastocystis sp.	Eukaryota;Protists;Other Protists	Gaio_2020_pig	mt	Symbiont	Commensal	Blastocystis-cluster5953	0	NA	Symbiont	Gaio_2020_pig.subject_29652	Gaio_2020_pig.sample_Ja31/29652	feces [ENVO:00002003]	0	male	NA	Australia	public	Gaio_2020_pig	136651:Gaio, D.	intestine environment [ENVO:2100002]	2017-01-31	NA	NA	NA	Ja31/29652, SAMN11097768	animal-associated habitat [ENVO:00006776]	host-associated	9823	metagenome	-34.1273	150.739	country	COHORT	NA	1510822	pig gut metagenome	NA	NA	NA	NA	NA	NA	NA	NA	NA	NA	NA	NA	NA	NA	NA	NA	NA	NA	NA	Gaio_2020_pig.sample_Ja31/29652	Gaio_2020_pig	fecal material [ENVO:00002003]	intestine environment [ENVO:2100002]	animal-associated environment [ENVO:01001002]	Animal gut	animal_samples	Gaio_2020_pig.sample_Ja31/29652	Gaio_2020_pig_WGS	Gastrointestinal tract	Gut	Stool	Yes	Pig	9823	Sus scrofa domesticus	Chordata	Mammalia	Artiodactyla	Suidae	Sus	NA	Not included	Juvenile	Farmed	Yes	Not applicable	Healthy	NA	Australia	Oceania	-34.1273	150.739	No	Male	Yes	Not applicable	Not applicable	Not applicable	Gaio_2020_pig.subject_29652	0	NA	Not applicable	Not applicable	Not applicable	Omnivore	Not applicable	NA	Not applicable	Not applicable	Not applicable	Not applicable	Not applicable	Not applicable	Not applicable	Not applicable	NA	Yes	NA	Winter	2017	January	31_01_2017	No	Illumina NovaSeq 6000	MagAttract PowerMicrobiome DNA/RNA EP kit (Qiagen)	151	Yes	No	NA	Neomycin+D-scour	NA	3670	5044	NA	NA	NA
SAMN11097768	MTclstr_v1_4343	NC_012095.1	16770	214.158	16746	0.9986	Eukaryota_Metazoa_Chordata_Craniata_Vertebrata_Euteleostomi_Mammalia_Eutheria_Laurasiatheria_Artiodactyla_Suina_Suidae_Sus	Sus cebifrons;Sus verrucosus;Sus scrofa;Sus celebensis;Sus barbatus	Eukaryota;Animals;Mammals	Gaio_2020_pig	mt	Food	Animal/mammal	Pig	0	Farmed	Meat	Gaio_2020_pig.subject_29652	Gaio_2020_pig.sample_Ja31/29652	feces [ENVO:00002003]	0	male	NA	Australia	public	Gaio_2020_pig	136651:Gaio, D.	intestine environment [ENVO:2100002]	2017-01-31	NA	NA	NA	Ja31/29652, SAMN11097768	animal-associated habitat [ENVO:00006776]	host-associated	9823	metagenome	-34.1273	150.739	country	COHORT	NA	1510822	pig gut metagenome	NA	NA	NA	NA	NA	NA	NA	NA	NA	NA	NA	NA	NA	NA	NA	NA	NA	NA	NA	Gaio_2020_pig.sample_Ja31/29652	Gaio_2020_pig	fecal material [ENVO:00002003]	intestine environment [ENVO:2100002]	animal-associated environment [ENVO:01001002]	Animal gut	animal_samples	Gaio_2020_pig.sample_Ja31/29652	Gaio_2020_pig_WGS	Gastrointestinal tract	Gut	Stool	Yes	Pig	9823	Sus scrofa domesticus	Chordata	Mammalia	Artiodactyla	Suidae	Sus	NA	Not included	Juvenile	Farmed	Yes	Not applicable	Healthy	NA	Australia	Oceania	-34.1273	150.739	No	Male	Yes	Not applicable	Not applicable	Not applicable	Gaio_2020_pig.subject_29652	0	NA	Not applicable	Not applicable	Not applicable	Omnivore	Not applicable	NA	Not applicable	Not applicable	Not applicable	Not applicable	Not applicable	Not applicable	Not applicable	Not applicable	NA	Yes	NA	Winter	2017	January	31_01_2017	No	Illumina NovaSeq 6000	MagAttract PowerMicrobiome DNA/RNA EP kit (Qiagen)	151	Yes	No	NA	Neomycin+D-scour	NA	3670	5044	NA	NA	NA
SAMN11097768	MTclstr_v1_4033	NC_037730.1	51126	1.6615	17153	0.3355	Eukaryota_Fungi_Dikarya_Ascomycota_Saccharomycotina_Saccharomycetes_Saccharomycetales_Pichiaceae_Pichia	Pichia kudriavzevii	Eukaryota;Fungi;Ascomycetes	Gaio_2020_pig	mt	Symbiont	Opportunistic pathogen	Yeast - Pichia kudriavzevii	0	NA	Symbiont	Gaio_2020_pig.subject_29652	Gaio_2020_pig.sample_Ja31/29652	feces [ENVO:00002003]	0	male	NA	Australia	public	Gaio_2020_pig	136651:Gaio, D.	intestine environment [ENVO:2100002]	2017-01-31	NA	NA	NA	Ja31/29652, SAMN11097768	animal-associated habitat [ENVO:00006776]	host-associated	9823	metagenome	-34.1273	150.739	country	COHORT	NA	1510822	pig gut metagenome	NA	NA	NA	NA	NA	NA	NA	NA	NA	NA	NA	NA	NA	NA	NA	NA	NA	NA	NA	Gaio_2020_pig.sample_Ja31/29652	Gaio_2020_pig	fecal material [ENVO:00002003]	intestine environment [ENVO:2100002]	animal-associated environment [ENVO:01001002]	Animal gut	animal_samples	Gaio_2020_pig.sample_Ja31/29652	Gaio_2020_pig_WGS	Gastrointestinal tract	Gut	Stool	Yes	Pig	9823	Sus scrofa domesticus	Chordata	Mammalia	Artiodactyla	Suidae	Sus	NA	Not included	Juvenile	Farmed	Yes	Not applicable	Healthy	NA	Australia	Oceania	-34.1273	150.739	No	Male	Yes	Not applicable	Not applicable	Not applicable	Gaio_2020_pig.subject_29652	0	NA	Not applicable	Not applicable	Not applicable	Omnivore	Not applicable	NA	Not applicable	Not applicable	Not applicable	Not applicable	Not applicable	Not applicable	Not applicable	Not applicable	NA	Yes	NA	Winter	2017	January	31_01_2017	No	Illumina NovaSeq 6000	MagAttract PowerMicrobiome DNA/RNA EP kit (Qiagen)	151	Yes	No	NA	Neomycin+D-scour	NA	3670	5044	NA	NA	NA
SAMN11097768	MTclstr_v1_5266	NC_011213.1	28382	2.9978	2294	0.0808	Eukaryota_Sar_Stramenopiles_Bigyra_Opalozoa_Opalinata_Blastocystidae_Blastocystis	Blastocystis sp.	Eukaryota;Protists;Other Protists	Gaio_2020_pig	mt	Symbiont	Commensal	Blastocystis-cluster5266	0	NA	Symbiont	Gaio_2020_pig.subject_29652	Gaio_2020_pig.sample_Ja31/29652	feces [ENVO:00002003]	0	male	NA	Australia	public	Gaio_2020_pig	136651:Gaio, D.	intestine environment [ENVO:2100002]	2017-01-31	NA	NA	NA	Ja31/29652, SAMN11097768	animal-associated habitat [ENVO:00006776]	host-associated	9823	metagenome	-34.1273	150.739	country	COHORT	NA	1510822	pig gut metagenome	NA	NA	NA	NA	NA	NA	NA	NA	NA	NA	NA	NA	NA	NA	NA	NA	NA	NA	NA	Gaio_2020_pig.sample_Ja31/29652	Gaio_2020_pig	fecal material [ENVO:00002003]	intestine environment [ENVO:2100002]	animal-associated environment [ENVO:01001002]	Animal gut	animal_samples	Gaio_2020_pig.sample_Ja31/29652	Gaio_2020_pig_WGS	Gastrointestinal tract	Gut	Stool	Yes	Pig	9823	Sus scrofa domesticus	Chordata	Mammalia	Artiodactyla	Suidae	Sus	NA	Not included	Juvenile	Farmed	Yes	Not applicable	Healthy	NA	Australia	Oceania	-34.1273	150.739	No	Male	Yes	Not applicable	Not applicable	Not applicable	Gaio_2020_pig.subject_29652	0	NA	Not applicable	Not applicable	Not applicable	Omnivore	Not applicable	NA	Not applicable	Not applicable	Not applicable	Not applicable	Not applicable	Not applicable	Not applicable	Not applicable	NA	Yes	NA	Winter	2017	January	31_01_2017	No	Illumina NovaSeq 6000	MagAttract PowerMicrobiome DNA/RNA EP kit (Qiagen)	151	Yes	No	NA	Neomycin+D-scour	NA	3670	5044	NA	NA	NA
SAMN11097768	MTclstr_v1_6811	NC_025768.1	29008	1.6064	14728	0.5077	Eukaryota_Fungi_Dikarya_Ascomycota_Saccharomycotina_Saccharomycetes_Saccharomycetales_Dipodascaceae_Geotrichum	Geotrichum candidum	Eukaryota;Fungi;Ascomycetes	Gaio_2020_pig	mt	Symbiont	Commensal	Fungus - Geotrichum candidum	0	NA	Symbiont	Gaio_2020_pig.subject_29652	Gaio_2020_pig.sample_Ja31/29652	feces [ENVO:00002003]	0	male	NA	Australia	public	Gaio_2020_pig	136651:Gaio, D.	intestine environment [ENVO:2100002]	2017-01-31	NA	NA	NA	Ja31/29652, SAMN11097768	animal-associated habitat [ENVO:00006776]	host-associated	9823	metagenome	-34.1273	150.739	country	COHORT	NA	1510822	pig gut metagenome	NA	NA	NA	NA	NA	NA	NA	NA	NA	NA	NA	NA	NA	NA	NA	NA	NA	NA	NA	Gaio_2020_pig.sample_Ja31/29652	Gaio_2020_pig	fecal material [ENVO:00002003]	intestine environment [ENVO:2100002]	animal-associated environment [ENVO:01001002]	Animal gut	animal_samples	Gaio_2020_pig.sample_Ja31/29652	Gaio_2020_pig_WGS	Gastrointestinal tract	Gut	Stool	Yes	Pig	9823	Sus scrofa domesticus	Chordata	Mammalia	Artiodactyla	Suidae	Sus	NA	Not included	Juvenile	Farmed	Yes	Not applicable	Healthy	NA	Australia	Oceania	-34.1273	150.739	No	Male	Yes	Not applicable	Not applicable	Not applicable	Gaio_2020_pig.subject_29652	0	NA	Not applicable	Not applicable	Not applicable	Omnivore	Not applicable	NA	Not applicable	Not applicable	Not applicable	Not applicable	Not applicable	Not applicable	Not applicable	Not applicable	NA	Yes	NA	Winter	2017	January	31_01_2017	No	Illumina NovaSeq 6000	MagAttract PowerMicrobiome DNA/RNA EP kit (Qiagen)	151	Yes	No	NA	Neomycin+D-scour	NA	3670	5044	NA	NA	NA
SAMN11097769	MTclstr_v1_5266	NC_011213.1	28382	2.3567	2526	0.089	Eukaryota_Sar_Stramenopiles_Bigyra_Opalozoa_Opalinata_Blastocystidae_Blastocystis	Blastocystis sp.	Eukaryota;Protists;Other Protists	Gaio_2020_pig	mt	Symbiont	Commensal	Blastocystis-cluster5266	0	NA	Symbiont	Gaio_2020_pig.subject_29652	Gaio_2020_pig.sample_Ja31/29652.2	feces [ENVO:00002003]	0	male	NA	Australia	public	Gaio_2020_pig	136651:Gaio, D.	intestine environment [ENVO:2100002]	2017-01-31	NA	NA	NA	Ja31/29652.2, SAMN11097769	animal-associated habitat [ENVO:00006776]	host-associated	9823	metagenome	-34.1273	150.739	country	COHORT	NA	1510822	pig gut metagenome	NA	NA	NA	NA	NA	NA	NA	NA	NA	NA	NA	NA	NA	NA	NA	NA	NA	NA	NA	Gaio_2020_pig.sample_Ja31/29652.2	Gaio_2020_pig	fecal material [ENVO:00002003]	intestine environment [ENVO:2100002]	animal-associated environment [ENVO:01001002]	Animal gut	animal_samples	Gaio_2020_pig.sample_Ja31/29652.2	Gaio_2020_pig_WGS	Gastrointestinal tract	Gut	Stool	Yes	Pig	9823	Sus scrofa domesticus	Chordata	Mammalia	Artiodactyla	Suidae	Sus	NA	Not included	Juvenile	Farmed	Yes	Not applicable	Healthy	NA	Australia	Oceania	-34.1273	150.739	No	Male	Yes	Not applicable	Not applicable	Not applicable	Gaio_2020_pig.subject_29652	0	NA	Not applicable	Not applicable	Not applicable	Omnivore	Not applicable	NA	Not applicable	Not applicable	Not applicable	Not applicable	Not applicable	Not applicable	Not applicable	Not applicable	NA	Yes	NA	Winter	2017	January	31_01_2017	No	Illumina NovaSeq 6000	MagAttract PowerMicrobiome DNA/RNA EP kit (Qiagen)	151	Yes	No	NA	Neomycin+D-scour	NA	3481	4440	NA	NA	NA
SAMN11097769	MTclstr_v1_4343	NC_012095.1	16770	135.407	16737	0.998	Eukaryota_Metazoa_Chordata_Craniata_Vertebrata_Euteleostomi_Mammalia_Eutheria_Laurasiatheria_Artiodactyla_Suina_Suidae_Sus	Sus cebifrons;Sus verrucosus;Sus scrofa;Sus celebensis;Sus barbatus	Eukaryota;Animals;Mammals	Gaio_2020_pig	mt	Food	Animal/mammal	Pig	0	Farmed	Meat	Gaio_2020_pig.subject_29652	Gaio_2020_pig.sample_Ja31/29652.2	feces [ENVO:00002003]	0	male	NA	Australia	public	Gaio_2020_pig	136651:Gaio, D.	intestine environment [ENVO:2100002]	2017-01-31	NA	NA	NA	Ja31/29652.2, SAMN11097769	animal-associated habitat [ENVO:00006776]	host-associated	9823	metagenome	-34.1273	150.739	country	COHORT	NA	1510822	pig gut metagenome	NA	NA	NA	NA	NA	NA	NA	NA	NA	NA	NA	NA	NA	NA	NA	NA	NA	NA	NA	Gaio_2020_pig.sample_Ja31/29652.2	Gaio_2020_pig	fecal material [ENVO:00002003]	intestine environment [ENVO:2100002]	animal-associated environment [ENVO:01001002]	Animal gut	animal_samples	Gaio_2020_pig.sample_Ja31/29652.2	Gaio_2020_pig_WGS	Gastrointestinal tract	Gut	Stool	Yes	Pig	9823	Sus scrofa domesticus	Chordata	Mammalia	Artiodactyla	Suidae	Sus	NA	Not included	Juvenile	Farmed	Yes	Not applicable	Healthy	NA	Australia	Oceania	-34.1273	150.739	No	Male	Yes	Not applicable	Not applicable	Not applicable	Gaio_2020_pig.subject_29652	0	NA	Not applicable	Not applicable	Not applicable	Omnivore	Not applicable	NA	Not applicable	Not applicable	Not applicable	Not applicable	Not applicable	Not applicable	Not applicable	Not applicable	NA	Yes	NA	Winter	2017	January	31_01_2017	No	Illumina NovaSeq 6000	MagAttract PowerMicrobiome DNA/RNA EP kit (Qiagen)	151	Yes	No	NA	Neomycin+D-scour	NA	3481	4440	NA	NA	NA
SAMN11097769	MTclstr_v1_4342	NC_043879.1	16682	4.0107	1219	0.0731	Eukaryota_Metazoa_Chordata_Craniata_Vertebrata_Euteleostomi_Mammalia_Eutheria_Laurasiatheria_Artiodactyla_Suina_Suidae_Porcula	Porcula salvania	Eukaryota;Animals;Mammals	Gaio_2020_pig	mt	Food	Animal/mammal	Pygmy hog	0	NA	Meat	Gaio_2020_pig.subject_29652	Gaio_2020_pig.sample_Ja31/29652.2	feces [ENVO:00002003]	0	male	NA	Australia	public	Gaio_2020_pig	136651:Gaio, D.	intestine environment [ENVO:2100002]	2017-01-31	NA	NA	NA	Ja31/29652.2, SAMN11097769	animal-associated habitat [ENVO:00006776]	host-associated	9823	metagenome	-34.1273	150.739	country	COHORT	NA	1510822	pig gut metagenome	NA	NA	NA	NA	NA	NA	NA	NA	NA	NA	NA	NA	NA	NA	NA	NA	NA	NA	NA	Gaio_2020_pig.sample_Ja31/29652.2	Gaio_2020_pig	fecal material [ENVO:00002003]	intestine environment [ENVO:2100002]	animal-associated environment [ENVO:01001002]	Animal gut	animal_samples	Gaio_2020_pig.sample_Ja31/29652.2	Gaio_2020_pig_WGS	Gastrointestinal tract	Gut	Stool	Yes	Pig	9823	Sus scrofa domesticus	Chordata	Mammalia	Artiodactyla	Suidae	Sus	NA	Not included	Juvenile	Farmed	Yes	Not applicable	Healthy	NA	Australia	Oceania	-34.1273	150.739	No	Male	Yes	Not applicable	Not applicable	Not applicable	Gaio_2020_pig.subject_29652	0	NA	Not applicable	Not applicable	Not applicable	Omnivore	Not applicable	NA	Not applicable	Not applicable	Not applicable	Not applicable	Not applicable	Not applicable	Not applicable	Not applicable	NA	Yes	NA	Winter	2017	January	31_01_2017	No	Illumina NovaSeq 6000	MagAttract PowerMicrobiome DNA/RNA EP kit (Qiagen)	151	Yes	No	NA	Neomycin+D-scour	NA	3481	4440	NA	NA	NA
SAMN11097769	MTclstr_v1_4033	NC_037730.1	51126	1.6188	22336	0.4369	Eukaryota_Fungi_Dikarya_Ascomycota_Saccharomycotina_Saccharomycetes_Saccharomycetales_Pichiaceae_Pichia	Pichia kudriavzevii	Eukaryota;Fungi;Ascomycetes	Gaio_2020_pig	mt	Symbiont	Opportunistic pathogen	Yeast - Pichia kudriavzevii	0	NA	Symbiont	Gaio_2020_pig.subject_29652	Gaio_2020_pig.sample_Ja31/29652.2	feces [ENVO:00002003]	0	male	NA	Australia	public	Gaio_2020_pig	136651:Gaio, D.	intestine environment [ENVO:2100002]	2017-01-31	NA	NA	NA	Ja31/29652.2, SAMN11097769	animal-associated habitat [ENVO:00006776]	host-associated	9823	metagenome	-34.1273	150.739	country	COHORT	NA	1510822	pig gut metagenome	NA	NA	NA	NA	NA	NA	NA	NA	NA	NA	NA	NA	NA	NA	NA	NA	NA	NA	NA	Gaio_2020_pig.sample_Ja31/29652.2	Gaio_2020_pig	fecal material [ENVO:00002003]	intestine environment [ENVO:2100002]	animal-associated environment [ENVO:01001002]	Animal gut	animal_samples	Gaio_2020_pig.sample_Ja31/29652.2	Gaio_2020_pig_WGS	Gastrointestinal tract	Gut	Stool	Yes	Pig	9823	Sus scrofa domesticus	Chordata	Mammalia	Artiodactyla	Suidae	Sus	NA	Not included	Juvenile	Farmed	Yes	Not applicable	Healthy	NA	Australia	Oceania	-34.1273	150.739	No	Male	Yes	Not applicable	Not applicable	Not applicable	Gaio_2020_pig.subject_29652	0	NA	Not applicable	Not applicable	Not applicable	Omnivore	Not applicable	NA	Not applicable	Not applicable	Not applicable	Not applicable	Not applicable	Not applicable	Not applicable	Not applicable	NA	Yes	NA	Winter	2017	January	31_01_2017	No	Illumina NovaSeq 6000	MagAttract PowerMicrobiome DNA/RNA EP kit (Qiagen)	151	Yes	No	NA	Neomycin+D-scour	NA	3481	4440	NA	NA	NA
SAMN11097769	3448	AB070998.1.1784_U|18S_rRNA|nucleus|strain_SY94-3|Eukaryota|Stramenopiles|Opalozoa|Opalinata|Opalinata_X|Blastocystis-Group|Blastocystis|Blastocystis_sp.	1784	2.00791	1517	0.850336	Eukaryota_Stramenopiles_Opalozoa_Opalinata_Opalinata_X_Blastocystis-Group_Blastocystis	Blastocystis_sp.;Blastocystis_hominis	Eukaryota;PR2db human-associated protists;PR2db human-associated protists	Gaio_2020_pig	pr2	Symbiont	Commensal	Blastocystis	0	NA	Symbiont	Gaio_2020_pig.subject_29652	Gaio_2020_pig.sample_Ja31/29652.2	feces [ENVO:00002003]	0	male	NA	Australia	public	Gaio_2020_pig	136651:Gaio, D.	intestine environment [ENVO:2100002]	2017-01-31	NA	NA	NA	Ja31/29652.2, SAMN11097769	animal-associated habitat [ENVO:00006776]	host-associated	9823	metagenome	-34.1273	150.739	country	COHORT	NA	1510822	pig gut metagenome	NA	NA	NA	NA	NA	NA	NA	NA	NA	NA	NA	NA	NA	NA	NA	NA	NA	NA	NA	Gaio_2020_pig.sample_Ja31/29652.2	Gaio_2020_pig	fecal material [ENVO:00002003]	intestine environment [ENVO:2100002]	animal-associated environment [ENVO:01001002]	Animal gut	animal_samples	Gaio_2020_pig.sample_Ja31/29652.2	Gaio_2020_pig_WGS	Gastrointestinal tract	Gut	Stool	Yes	Pig	9823	Sus scrofa domesticus	Chordata	Mammalia	Artiodactyla	Suidae	Sus	NA	Not included	Juvenile	Farmed	Yes	Not applicable	Healthy	NA	Australia	Oceania	-34.1273	150.739	No	Male	Yes	Not applicable	Not applicable	Not applicable	Gaio_2020_pig.subject_29652	0	NA	Not applicable	Not applicable	Not applicable	Omnivore	Not applicable	NA	Not applicable	Not applicable	Not applicable	Not applicable	Not applicable	Not applicable	Not applicable	Not applicable	NA	Yes	NA	Winter	2017	January	31_01_2017	No	Illumina NovaSeq 6000	MagAttract PowerMicrobiome DNA/RNA EP kit (Qiagen)	151	Yes	No	NA	Neomycin+D-scour	NA	3481	4440	NA	NA	NA
SAMN11097769	MTclstr_v1_6811	NC_025768.1	29008	1.9371	17337	0.5977	Eukaryota_Fungi_Dikarya_Ascomycota_Saccharomycotina_Saccharomycetes_Saccharomycetales_Dipodascaceae_Geotrichum	Geotrichum candidum	Eukaryota;Fungi;Ascomycetes	Gaio_2020_pig	mt	Symbiont	Commensal	Fungus - Geotrichum candidum	0	NA	Symbiont	Gaio_2020_pig.subject_29652	Gaio_2020_pig.sample_Ja31/29652.2	feces [ENVO:00002003]	0	male	NA	Australia	public	Gaio_2020_pig	136651:Gaio, D.	intestine environment [ENVO:2100002]	2017-01-31	NA	NA	NA	Ja31/29652.2, SAMN11097769	animal-associated habitat [ENVO:00006776]	host-associated	9823	metagenome	-34.1273	150.739	country	COHORT	NA	1510822	pig gut metagenome	NA	NA	NA	NA	NA	NA	NA	NA	NA	NA	NA	NA	NA	NA	NA	NA	NA	NA	NA	Gaio_2020_pig.sample_Ja31/29652.2	Gaio_2020_pig	fecal material [ENVO:00002003]	intestine environment [ENVO:2100002]	animal-associated environment [ENVO:01001002]	Animal gut	animal_samples	Gaio_2020_pig.sample_Ja31/29652.2	Gaio_2020_pig_WGS	Gastrointestinal tract	Gut	Stool	Yes	Pig	9823	Sus scrofa domesticus	Chordata	Mammalia	Artiodactyla	Suidae	Sus	NA	Not included	Juvenile	Farmed	Yes	Not applicable	Healthy	NA	Australia	Oceania	-34.1273	150.739	No	Male	Yes	Not applicable	Not applicable	Not applicable	Gaio_2020_pig.subject_29652	0	NA	Not applicable	Not applicable	Not applicable	Omnivore	Not applicable	NA	Not applicable	Not applicable	Not applicable	Not applicable	Not applicable	Not applicable	Not applicable	Not applicable	NA	Yes	NA	Winter	2017	January	31_01_2017	No	Illumina NovaSeq 6000	MagAttract PowerMicrobiome DNA/RNA EP kit (Qiagen)	151	Yes	No	NA	Neomycin+D-scour	NA	3481	4440	NA	NA	NA
SAMN11097769	MTclstr_v1_5953	NC_018042.1	28269	2.9802	1462	0.0517	Eukaryota_Sar_Stramenopiles_Bigyra_Opalozoa_Opalinata_Blastocystidae_Blastocystis	Blastocystis sp.	Eukaryota;Protists;Other Protists	Gaio_2020_pig	mt	Symbiont	Commensal	Blastocystis-cluster5953	0	NA	Symbiont	Gaio_2020_pig.subject_29652	Gaio_2020_pig.sample_Ja31/29652.2	feces [ENVO:00002003]	0	male	NA	Australia	public	Gaio_2020_pig	136651:Gaio, D.	intestine environment [ENVO:2100002]	2017-01-31	NA	NA	NA	Ja31/29652.2, SAMN11097769	animal-associated habitat [ENVO:00006776]	host-associated	9823	metagenome	-34.1273	150.739	country	COHORT	NA	1510822	pig gut metagenome	NA	NA	NA	NA	NA	NA	NA	NA	NA	NA	NA	NA	NA	NA	NA	NA	NA	NA	NA	Gaio_2020_pig.sample_Ja31/29652.2	Gaio_2020_pig	fecal material [ENVO:00002003]	intestine environment [ENVO:2100002]	animal-associated environment [ENVO:01001002]	Animal gut	animal_samples	Gaio_2020_pig.sample_Ja31/29652.2	Gaio_2020_pig_WGS	Gastrointestinal tract	Gut	Stool	Yes	Pig	9823	Sus scrofa domesticus	Chordata	Mammalia	Artiodactyla	Suidae	Sus	NA	Not included	Juvenile	Farmed	Yes	Not applicable	Healthy	NA	Australia	Oceania	-34.1273	150.739	No	Male	Yes	Not applicable	Not applicable	Not applicable	Gaio_2020_pig.subject_29652	0	NA	Not applicable	Not applicable	Not applicable	Omnivore	Not applicable	NA	Not applicable	Not applicable	Not applicable	Not applicable	Not applicable	Not applicable	Not applicable	Not applicable	NA	Yes	NA	Winter	2017	January	31_01_2017	No	Illumina NovaSeq 6000	MagAttract PowerMicrobiome DNA/RNA EP kit (Qiagen)	151	Yes	No	NA	Neomycin+D-scour	NA	3481	4440	NA	NA	NA
SAMN11097770	MTclstr_v1_4343	NC_012095.1	16770	43.0612	16757	0.9992	Eukaryota_Metazoa_Chordata_Craniata_Vertebrata_Euteleostomi_Mammalia_Eutheria_Laurasiatheria_Artiodactyla_Suina_Suidae_Sus	Sus cebifrons;Sus verrucosus;Sus scrofa;Sus celebensis;Sus barbatus	Eukaryota;Animals;Mammals	Gaio_2020_pig	mt	Food	Animal/mammal	Pig	0	Farmed	Meat	Gaio_2020_pig.subject_14194	Gaio_2020_pig.sample_Ja31/14194	feces [ENVO:00002003]	0	male	NA	Australia	public	Gaio_2020_pig	136651:Gaio, D.	intestine environment [ENVO:2100002]	2017-01-31	NA	NA	NA	Ja31/14194, SAMN11097770	animal-associated habitat [ENVO:00006776]	host-associated	9823	metagenome	-34.1273	150.739	country	COHORT	NA	1510822	pig gut metagenome	NA	NA	NA	NA	NA	NA	NA	NA	NA	NA	NA	NA	NA	NA	NA	NA	NA	NA	NA	Gaio_2020_pig.sample_Ja31/14194	Gaio_2020_pig	fecal material [ENVO:00002003]	intestine environment [ENVO:2100002]	animal-associated environment [ENVO:01001002]	Animal gut	animal_samples	Gaio_2020_pig.sample_Ja31/14194	Gaio_2020_pig_WGS	Gastrointestinal tract	Gut	Stool	Yes	Pig	9823	Sus scrofa domesticus	Chordata	Mammalia	Artiodactyla	Suidae	Sus	NA	Not included	Juvenile	Farmed	Yes	Not applicable	Healthy	NA	Australia	Oceania	-34.1273	150.739	No	Male	Yes	Not applicable	Not applicable	Not applicable	Gaio_2020_pig.subject_14194	0	NA	Not applicable	Not applicable	Not applicable	Omnivore	Not applicable	NA	Not applicable	Not applicable	Not applicable	Not applicable	Not applicable	Not applicable	Not applicable	Not applicable	NA	Yes	NA	Winter	2017	January	31_01_2017	No	Illumina NovaSeq 6000	MagAttract PowerMicrobiome DNA/RNA EP kit (Qiagen)	151	Yes	No	NA	Neomycin+D-scour	NA	2222	3616	NA	NA	NA
SAMN11097770	MTclstr_v1_5266	NC_011213.1	28382	2.2465	1866	0.0657	Eukaryota_Sar_Stramenopiles_Bigyra_Opalozoa_Opalinata_Blastocystidae_Blastocystis	Blastocystis sp.	Eukaryota;Protists;Other Protists	Gaio_2020_pig	mt	Symbiont	Commensal	Blastocystis-cluster5266	0	NA	Symbiont	Gaio_2020_pig.subject_14194	Gaio_2020_pig.sample_Ja31/14194	feces [ENVO:00002003]	0	male	NA	Australia	public	Gaio_2020_pig	136651:Gaio, D.	intestine environment [ENVO:2100002]	2017-01-31	NA	NA	NA	Ja31/14194, SAMN11097770	animal-associated habitat [ENVO:00006776]	host-associated	9823	metagenome	-34.1273	150.739	country	COHORT	NA	1510822	pig gut metagenome	NA	NA	NA	NA	NA	NA	NA	NA	NA	NA	NA	NA	NA	NA	NA	NA	NA	NA	NA	Gaio_2020_pig.sample_Ja31/14194	Gaio_2020_pig	fecal material [ENVO:00002003]	intestine environment [ENVO:2100002]	animal-associated environment [ENVO:01001002]	Animal gut	animal_samples	Gaio_2020_pig.sample_Ja31/14194	Gaio_2020_pig_WGS	Gastrointestinal tract	Gut	Stool	Yes	Pig	9823	Sus scrofa domesticus	Chordata	Mammalia	Artiodactyla	Suidae	Sus	NA	Not included	Juvenile	Farmed	Yes	Not applicable	Healthy	NA	Australia	Oceania	-34.1273	150.739	No	Male	Yes	Not applicable	Not applicable	Not applicable	Gaio_2020_pig.subject_14194	0	NA	Not applicable	Not applicable	Not applicable	Omnivore	Not applicable	NA	Not applicable	Not applicable	Not applicable	Not applicable	Not applicable	Not applicable	Not applicable	Not applicable	NA	Yes	NA	Winter	2017	January	31_01_2017	No	Illumina NovaSeq 6000	MagAttract PowerMicrobiome DNA/RNA EP kit (Qiagen)	151	Yes	No	NA	Neomycin+D-scour	NA	2222	3616	NA	NA	NA
SAMN11097770	3448	AB070998.1.1784_U|18S_rRNA|nucleus|strain_SY94-3|Eukaryota|Stramenopiles|Opalozoa|Opalinata|Opalinata_X|Blastocystis-Group|Blastocystis|Blastocystis_sp.	1784	1.4612	1134	0.63565	Eukaryota_Stramenopiles_Opalozoa_Opalinata_Opalinata_X_Blastocystis-Group_Blastocystis	Blastocystis_sp.;Blastocystis_hominis	Eukaryota;PR2db human-associated protists;PR2db human-associated protists	Gaio_2020_pig	pr2	Symbiont	Commensal	Blastocystis	0	NA	Symbiont	Gaio_2020_pig.subject_14194	Gaio_2020_pig.sample_Ja31/14194	feces [ENVO:00002003]	0	male	NA	Australia	public	Gaio_2020_pig	136651:Gaio, D.	intestine environment [ENVO:2100002]	2017-01-31	NA	NA	NA	Ja31/14194, SAMN11097770	animal-associated habitat [ENVO:00006776]	host-associated	9823	metagenome	-34.1273	150.739	country	COHORT	NA	1510822	pig gut metagenome	NA	NA	NA	NA	NA	NA	NA	NA	NA	NA	NA	NA	NA	NA	NA	NA	NA	NA	NA	Gaio_2020_pig.sample_Ja31/14194	Gaio_2020_pig	fecal material [ENVO:00002003]	intestine environment [ENVO:2100002]	animal-associated environment [ENVO:01001002]	Animal gut	animal_samples	Gaio_2020_pig.sample_Ja31/14194	Gaio_2020_pig_WGS	Gastrointestinal tract	Gut	Stool	Yes	Pig	9823	Sus scrofa domesticus	Chordata	Mammalia	Artiodactyla	Suidae	Sus	NA	Not included	Juvenile	Farmed	Yes	Not applicable	Healthy	NA	Australia	Oceania	-34.1273	150.739	No	Male	Yes	Not applicable	Not applicable	Not applicable	Gaio_2020_pig.subject_14194	0	NA	Not applicable	Not applicable	Not applicable	Omnivore	Not applicable	NA	Not applicable	Not applicable	Not applicable	Not applicable	Not applicable	Not applicable	Not applicable	Not applicable	NA	Yes	NA	Winter	2017	January	31_01_2017	No	Illumina NovaSeq 6000	MagAttract PowerMicrobiome DNA/RNA EP kit (Qiagen)	151	Yes	No	NA	Neomycin+D-scour	NA	2222	3616	NA	NA	NA
SAMN11097771	MTclstr_v1_4343	NC_012095.1	16770	43.7528	16766	0.9998	Eukaryota_Metazoa_Chordata_Craniata_Vertebrata_Euteleostomi_Mammalia_Eutheria_Laurasiatheria_Artiodactyla_Suina_Suidae_Sus	Sus cebifrons;Sus verrucosus;Sus scrofa;Sus celebensis;Sus barbatus	Eukaryota;Animals;Mammals	Gaio_2020_pig	mt	Food	Animal/mammal	Pig	0	Farmed	Meat	Gaio_2020_pig.subject_14320	Gaio_2020_pig.sample_Ja31/14320	feces [ENVO:00002003]	0	male	NA	Australia	public	Gaio_2020_pig	136651:Gaio, D.	intestine environment [ENVO:2100002]	2017-01-31	NA	NA	NA	Ja31/14320, SAMN11097771	animal-associated habitat [ENVO:00006776]	host-associated	9823	metagenome	-34.1273	150.739	country	COHORT	NA	1510822	pig gut metagenome	NA	NA	NA	NA	NA	NA	NA	NA	NA	NA	NA	NA	NA	NA	NA	NA	NA	NA	NA	Gaio_2020_pig.sample_Ja31/14320	Gaio_2020_pig	fecal material [ENVO:00002003]	intestine environment [ENVO:2100002]	animal-associated environment [ENVO:01001002]	Animal gut	animal_samples	Gaio_2020_pig.sample_Ja31/14320	Gaio_2020_pig_WGS	Gastrointestinal tract	Gut	Stool	Yes	Pig	9823	Sus scrofa domesticus	Chordata	Mammalia	Artiodactyla	Suidae	Sus	NA	Not included	Juvenile	Farmed	Yes	Not applicable	Healthy	NA	Australia	Oceania	-34.1273	150.739	No	Male	Yes	Not applicable	Not applicable	Not applicable	Gaio_2020_pig.subject_14320	0	NA	Not applicable	Not applicable	Not applicable	Omnivore	Not applicable	NA	Not applicable	Not applicable	Not applicable	Not applicable	Not applicable	Not applicable	Not applicable	Not applicable	NA	Yes	NA	Winter	2017	January	31_01_2017	No	Illumina NovaSeq 6000	MagAttract PowerMicrobiome DNA/RNA EP kit (Qiagen)	151	Yes	No	NA	Neomycin+D-scour	NA	5174	6791	NA	NA	NA
SAMN11097772	MTclstr_v1_4343	NC_012095.1	16770	5.5355	16523	0.9853	Eukaryota_Metazoa_Chordata_Craniata_Vertebrata_Euteleostomi_Mammalia_Eutheria_Laurasiatheria_Artiodactyla_Suina_Suidae_Sus	Sus cebifrons;Sus verrucosus;Sus scrofa;Sus celebensis;Sus barbatus	Eukaryota;Animals;Mammals	Gaio_2020_pig	mt	Food	Animal/mammal	Pig	0	Farmed	Meat	Gaio_2020_pig.subject_14320	Gaio_2020_pig.sample_Ja31/14320.2	feces [ENVO:00002003]	0	male	NA	Australia	public	Gaio_2020_pig	136651:Gaio, D.	intestine environment [ENVO:2100002]	2017-01-31	NA	NA	NA	Ja31/14320.2, SAMN11097772	animal-associated habitat [ENVO:00006776]	host-associated	9823	metagenome	-34.1273	150.739	country	COHORT	NA	1510822	pig gut metagenome	NA	NA	NA	NA	NA	NA	NA	NA	NA	NA	NA	NA	NA	NA	NA	NA	NA	NA	NA	Gaio_2020_pig.sample_Ja31/14320.2	Gaio_2020_pig	fecal material [ENVO:00002003]	intestine environment [ENVO:2100002]	animal-associated environment [ENVO:01001002]	Animal gut	animal_samples	Gaio_2020_pig.sample_Ja31/14320.2	Gaio_2020_pig_WGS	Gastrointestinal tract	Gut	Stool	Yes	Pig	9823	Sus scrofa domesticus	Chordata	Mammalia	Artiodactyla	Suidae	Sus	NA	Not included	Juvenile	Farmed	Yes	Not applicable	Healthy	NA	Australia	Oceania	-34.1273	150.739	No	Male	Yes	Not applicable	Not applicable	Not applicable	Gaio_2020_pig.subject_14320	0	NA	Not applicable	Not applicable	Not applicable	Omnivore	Not applicable	NA	Not applicable	Not applicable	Not applicable	Not applicable	Not applicable	Not applicable	Not applicable	Not applicable	NA	Yes	NA	Winter	2017	January	31_01_2017	No	Illumina NovaSeq 6000	MagAttract PowerMicrobiome DNA/RNA EP kit (Qiagen)	151	Yes	No	NA	Neomycin+D-scour	NA	3336	4430	NA	NA	NA
SAMN11097773	MTclstr_v1_4343	NC_012095.1	16770	47.1695	16727	0.9974	Eukaryota_Metazoa_Chordata_Craniata_Vertebrata_Euteleostomi_Mammalia_Eutheria_Laurasiatheria_Artiodactyla_Suina_Suidae_Sus	Sus cebifrons;Sus verrucosus;Sus scrofa;Sus celebensis;Sus barbatus	Eukaryota;Animals;Mammals	Gaio_2020_pig	mt	Food	Animal/mammal	Pig	0	Farmed	Meat	Gaio_2020_pig.subject_14287	Gaio_2020_pig.sample_Ja31/14287	feces [ENVO:00002003]	0	male	NA	Australia	public	Gaio_2020_pig	136651:Gaio, D.	intestine environment [ENVO:2100002]	2017-01-31	NA	NA	NA	Ja31/14287, SAMN11097773	animal-associated habitat [ENVO:00006776]	host-associated	9823	metagenome	-34.1273	150.739	country	COHORT	NA	1510822	pig gut metagenome	NA	NA	NA	NA	NA	NA	NA	NA	NA	NA	NA	NA	NA	NA	NA	NA	NA	NA	NA	Gaio_2020_pig.sample_Ja31/14287	Gaio_2020_pig	fecal material [ENVO:00002003]	intestine environment [ENVO:2100002]	animal-associated environment [ENVO:01001002]	Animal gut	animal_samples	Gaio_2020_pig.sample_Ja31/14287	Gaio_2020_pig_WGS	Gastrointestinal tract	Gut	Stool	Yes	Pig	9823	Sus scrofa domesticus	Chordata	Mammalia	Artiodactyla	Suidae	Sus	NA	Not included	Juvenile	Farmed	Yes	Not applicable	Healthy	NA	Australia	Oceania	-34.1273	150.739	No	Male	Yes	Not applicable	Not applicable	Not applicable	Gaio_2020_pig.subject_14287	0	NA	Not applicable	Not applicable	Not applicable	Omnivore	Not applicable	NA	Not applicable	Not applicable	Not applicable	Not applicable	Not applicable	Not applicable	Not applicable	Not applicable	NA	Yes	NA	Winter	2017	January	31_01_2017	No	Illumina NovaSeq 6000	MagAttract PowerMicrobiome DNA/RNA EP kit (Qiagen)	151	Yes	No	NA	Neomycin+D-scour	NA	5740	7148	NA	NA	NA
SAMN11097774	3448	AB070998.1.1784_U|18S_rRNA|nucleus|strain_SY94-3|Eukaryota|Stramenopiles|Opalozoa|Opalinata|Opalinata_X|Blastocystis-Group|Blastocystis|Blastocystis_sp.	1784	2.64957	1521	0.852578	Eukaryota_Stramenopiles_Opalozoa_Opalinata_Opalinata_X_Blastocystis-Group_Blastocystis	Blastocystis_sp.;Blastocystis_hominis	Eukaryota;PR2db human-associated protists;PR2db human-associated protists	Gaio_2020_pig	pr2	Symbiont	Commensal	Blastocystis	0	NA	Symbiont	Gaio_2020_pig.subject_29951	Gaio_2020_pig.sample_Ja31/29951	feces [ENVO:00002003]	0	male	NA	Australia	public	Gaio_2020_pig	136651:Gaio, D.	intestine environment [ENVO:2100002]	2017-01-31	NA	NA	NA	Ja31/29951, SAMN11097774	animal-associated habitat [ENVO:00006776]	host-associated	9823	metagenome	-34.1273	150.739	country	COHORT	NA	1510822	pig gut metagenome	NA	NA	NA	NA	NA	NA	NA	NA	NA	NA	NA	NA	NA	NA	NA	NA	NA	NA	NA	Gaio_2020_pig.sample_Ja31/29951	Gaio_2020_pig	fecal material [ENVO:00002003]	intestine environment [ENVO:2100002]	animal-associated environment [ENVO:01001002]	Animal gut	animal_samples	Gaio_2020_pig.sample_Ja31/29951	Gaio_2020_pig_WGS	Gastrointestinal tract	Gut	Stool	Yes	Pig	9823	Sus scrofa domesticus	Chordata	Mammalia	Artiodactyla	Suidae	Sus	NA	Not included	Juvenile	Farmed	Yes	Not applicable	Healthy	NA	Australia	Oceania	-34.1273	150.739	No	Male	Yes	Not applicable	Not applicable	Not applicable	Gaio_2020_pig.subject_29951	0	NA	Not applicable	Not applicable	Not applicable	Omnivore	Not applicable	NA	Not applicable	Not applicable	Not applicable	Not applicable	Not applicable	Not applicable	Not applicable	Not applicable	NA	Yes	NA	Winter	2017	January	31_01_2017	No	Illumina NovaSeq 6000	MagAttract PowerMicrobiome DNA/RNA EP kit (Qiagen)	151	Yes	No	NA	Neomycin+D-scour	NA	6169	6798	NA	NA	NA
SAMN11097774	MTclstr_v1_4343	NC_012095.1	16770	131.644	16731	0.9977	Eukaryota_Metazoa_Chordata_Craniata_Vertebrata_Euteleostomi_Mammalia_Eutheria_Laurasiatheria_Artiodactyla_Suina_Suidae_Sus	Sus cebifrons;Sus verrucosus;Sus scrofa;Sus celebensis;Sus barbatus	Eukaryota;Animals;Mammals	Gaio_2020_pig	mt	Food	Animal/mammal	Pig	0	Farmed	Meat	Gaio_2020_pig.subject_29951	Gaio_2020_pig.sample_Ja31/29951	feces [ENVO:00002003]	0	male	NA	Australia	public	Gaio_2020_pig	136651:Gaio, D.	intestine environment [ENVO:2100002]	2017-01-31	NA	NA	NA	Ja31/29951, SAMN11097774	animal-associated habitat [ENVO:00006776]	host-associated	9823	metagenome	-34.1273	150.739	country	COHORT	NA	1510822	pig gut metagenome	NA	NA	NA	NA	NA	NA	NA	NA	NA	NA	NA	NA	NA	NA	NA	NA	NA	NA	NA	Gaio_2020_pig.sample_Ja31/29951	Gaio_2020_pig	fecal material [ENVO:00002003]	intestine environment [ENVO:2100002]	animal-associated environment [ENVO:01001002]	Animal gut	animal_samples	Gaio_2020_pig.sample_Ja31/29951	Gaio_2020_pig_WGS	Gastrointestinal tract	Gut	Stool	Yes	Pig	9823	Sus scrofa domesticus	Chordata	Mammalia	Artiodactyla	Suidae	Sus	NA	Not included	Juvenile	Farmed	Yes	Not applicable	Healthy	NA	Australia	Oceania	-34.1273	150.739	No	Male	Yes	Not applicable	Not applicable	Not applicable	Gaio_2020_pig.subject_29951	0	NA	Not applicable	Not applicable	Not applicable	Omnivore	Not applicable	NA	Not applicable	Not applicable	Not applicable	Not applicable	Not applicable	Not applicable	Not applicable	Not applicable	NA	Yes	NA	Winter	2017	January	31_01_2017	No	Illumina NovaSeq 6000	MagAttract PowerMicrobiome DNA/RNA EP kit (Qiagen)	151	Yes	No	NA	Neomycin+D-scour	NA	6169	6798	NA	NA	NA
SAMN11097775	MTclstr_v1_4343	NC_012095.1	16770	101.275	16733	0.9978	Eukaryota_Metazoa_Chordata_Craniata_Vertebrata_Euteleostomi_Mammalia_Eutheria_Laurasiatheria_Artiodactyla_Suina_Suidae_Sus	Sus cebifrons;Sus verrucosus;Sus scrofa;Sus celebensis;Sus barbatus	Eukaryota;Animals;Mammals	Gaio_2020_pig	mt	Food	Animal/mammal	Pig	0	Farmed	Meat	Gaio_2020_pig.subject_29951	Gaio_2020_pig.sample_Ja31/29951.2	feces [ENVO:00002003]	0	male	NA	Australia	public	Gaio_2020_pig	136651:Gaio, D.	intestine environment [ENVO:2100002]	2017-01-31	NA	NA	NA	Ja31/29951.2, SAMN11097775	animal-associated habitat [ENVO:00006776]	host-associated	9823	metagenome	-34.1273	150.739	country	COHORT	NA	1510822	pig gut metagenome	NA	NA	NA	NA	NA	NA	NA	NA	NA	NA	NA	NA	NA	NA	NA	NA	NA	NA	NA	Gaio_2020_pig.sample_Ja31/29951.2	Gaio_2020_pig	fecal material [ENVO:00002003]	intestine environment [ENVO:2100002]	animal-associated environment [ENVO:01001002]	Animal gut	animal_samples	Gaio_2020_pig.sample_Ja31/29951.2	Gaio_2020_pig_WGS	Gastrointestinal tract	Gut	Stool	Yes	Pig	9823	Sus scrofa domesticus	Chordata	Mammalia	Artiodactyla	Suidae	Sus	NA	Not included	Juvenile	Farmed	Yes	Not applicable	Healthy	NA	Australia	Oceania	-34.1273	150.739	No	Male	Yes	Not applicable	Not applicable	Not applicable	Gaio_2020_pig.subject_29951	0	NA	Not applicable	Not applicable	Not applicable	Omnivore	Not applicable	NA	Not applicable	Not applicable	Not applicable	Not applicable	Not applicable	Not applicable	Not applicable	Not applicable	NA	Yes	NA	Winter	2017	January	31_01_2017	No	Illumina NovaSeq 6000	MagAttract PowerMicrobiome DNA/RNA EP kit (Qiagen)	151	Yes	No	NA	Neomycin+D-scour	NA	5001	5580	NA	NA	NA
SAMN11097775	3448	AB070998.1.1784_U|18S_rRNA|nucleus|strain_SY94-3|Eukaryota|Stramenopiles|Opalozoa|Opalinata|Opalinata_X|Blastocystis-Group|Blastocystis|Blastocystis_sp.	1784	1	439	0.246076	Eukaryota_Stramenopiles_Opalozoa_Opalinata_Opalinata_X_Blastocystis-Group_Blastocystis	Blastocystis_sp.;Blastocystis_hominis	Eukaryota;PR2db human-associated protists;PR2db human-associated protists	Gaio_2020_pig	pr2	Symbiont	Commensal	Blastocystis	0	NA	Symbiont	Gaio_2020_pig.subject_29951	Gaio_2020_pig.sample_Ja31/29951.2	feces [ENVO:00002003]	0	male	NA	Australia	public	Gaio_2020_pig	136651:Gaio, D.	intestine environment [ENVO:2100002]	2017-01-31	NA	NA	NA	Ja31/29951.2, SAMN11097775	animal-associated habitat [ENVO:00006776]	host-associated	9823	metagenome	-34.1273	150.739	country	COHORT	NA	1510822	pig gut metagenome	NA	NA	NA	NA	NA	NA	NA	NA	NA	NA	NA	NA	NA	NA	NA	NA	NA	NA	NA	Gaio_2020_pig.sample_Ja31/29951.2	Gaio_2020_pig	fecal material [ENVO:00002003]	intestine environment [ENVO:2100002]	animal-associated environment [ENVO:01001002]	Animal gut	animal_samples	Gaio_2020_pig.sample_Ja31/29951.2	Gaio_2020_pig_WGS	Gastrointestinal tract	Gut	Stool	Yes	Pig	9823	Sus scrofa domesticus	Chordata	Mammalia	Artiodactyla	Suidae	Sus	NA	Not included	Juvenile	Farmed	Yes	Not applicable	Healthy	NA	Australia	Oceania	-34.1273	150.739	No	Male	Yes	Not applicable	Not applicable	Not applicable	Gaio_2020_pig.subject_29951	0	NA	Not applicable	Not applicable	Not applicable	Omnivore	Not applicable	NA	Not applicable	Not applicable	Not applicable	Not applicable	Not applicable	Not applicable	Not applicable	Not applicable	NA	Yes	NA	Winter	2017	January	31_01_2017	No	Illumina NovaSeq 6000	MagAttract PowerMicrobiome DNA/RNA EP kit (Qiagen)	151	Yes	No	NA	Neomycin+D-scour	NA	5001	5580	NA	NA	NA
SAMN11097776	MTclstr_v1_4343	NC_012095.1	16770	27.1701	16639	0.9922	Eukaryota_Metazoa_Chordata_Craniata_Vertebrata_Euteleostomi_Mammalia_Eutheria_Laurasiatheria_Artiodactyla_Suina_Suidae_Sus	Sus cebifrons;Sus verrucosus;Sus scrofa;Sus celebensis;Sus barbatus	Eukaryota;Animals;Mammals	Gaio_2020_pig	mt	Food	Animal/mammal	Pig	0	Farmed	Meat	Gaio_2020_pig.subject_29703	Gaio_2020_pig.sample_Ja31/29703	feces [ENVO:00002003]	0	male	NA	Australia	public	Gaio_2020_pig	136651:Gaio, D.	intestine environment [ENVO:2100002]	2017-01-31	NA	NA	NA	Ja31/29703, SAMN11097776	animal-associated habitat [ENVO:00006776]	host-associated	9823	metagenome	-34.1273	150.739	country	COHORT	NA	1510822	pig gut metagenome	NA	NA	NA	NA	NA	NA	NA	NA	NA	NA	NA	NA	NA	NA	NA	NA	NA	NA	NA	Gaio_2020_pig.sample_Ja31/29703	Gaio_2020_pig	fecal material [ENVO:00002003]	intestine environment [ENVO:2100002]	animal-associated environment [ENVO:01001002]	Animal gut	animal_samples	Gaio_2020_pig.sample_Ja31/29703	Gaio_2020_pig_WGS	Gastrointestinal tract	Gut	Stool	Yes	Pig	9823	Sus scrofa domesticus	Chordata	Mammalia	Artiodactyla	Suidae	Sus	NA	Not included	Juvenile	Farmed	Yes	Not applicable	Healthy	NA	Australia	Oceania	-34.1273	150.739	No	Male	Yes	Not applicable	Not applicable	Not applicable	Gaio_2020_pig.subject_29703	0	NA	Not applicable	Not applicable	Not applicable	Omnivore	Not applicable	NA	Not applicable	Not applicable	Not applicable	Not applicable	Not applicable	Not applicable	Not applicable	Not applicable	NA	Yes	NA	Winter	2017	January	31_01_2017	No	Illumina NovaSeq 6000	MagAttract PowerMicrobiome DNA/RNA EP kit (Qiagen)	151	Yes	No	NA	Neomycin+D-scour	NA	12507	18399	NA	NA	NA
SAMN11097777	MTclstr_v1_4343	NC_012095.1	16770	301.616	16735	0.9979	Eukaryota_Metazoa_Chordata_Craniata_Vertebrata_Euteleostomi_Mammalia_Eutheria_Laurasiatheria_Artiodactyla_Suina_Suidae_Sus	Sus cebifrons;Sus verrucosus;Sus scrofa;Sus celebensis;Sus barbatus	Eukaryota;Animals;Mammals	Gaio_2020_pig	mt	Food	Animal/mammal	Pig	0	Farmed	Meat	Gaio_2020_pig.subject_29934	Gaio_2020_pig.sample_Ja31/29934	feces [ENVO:00002003]	0	male	NA	Australia	public	Gaio_2020_pig	136651:Gaio, D.	intestine environment [ENVO:2100002]	2017-01-31	NA	NA	NA	Ja31/29934, SAMN11097777	animal-associated habitat [ENVO:00006776]	host-associated	9823	metagenome	-34.1273	150.739	country	COHORT	NA	1510822	pig gut metagenome	NA	NA	NA	NA	NA	NA	NA	NA	NA	NA	NA	NA	NA	NA	NA	NA	NA	NA	NA	Gaio_2020_pig.sample_Ja31/29934	Gaio_2020_pig	fecal material [ENVO:00002003]	intestine environment [ENVO:2100002]	animal-associated environment [ENVO:01001002]	Animal gut	animal_samples	Gaio_2020_pig.sample_Ja31/29934	Gaio_2020_pig_WGS	Gastrointestinal tract	Gut	Stool	Yes	Pig	9823	Sus scrofa domesticus	Chordata	Mammalia	Artiodactyla	Suidae	Sus	NA	Not included	Juvenile	Farmed	Yes	Not applicable	Healthy	NA	Australia	Oceania	-34.1273	150.739	No	Male	Yes	Not applicable	Not applicable	Not applicable	Gaio_2020_pig.subject_29934	0	NA	Not applicable	Not applicable	Not applicable	Omnivore	Not applicable	NA	Not applicable	Not applicable	Not applicable	Not applicable	Not applicable	Not applicable	Not applicable	Not applicable	NA	Yes	NA	Winter	2017	January	31_01_2017	No	Illumina NovaSeq 6000	MagAttract PowerMicrobiome DNA/RNA EP kit (Qiagen)	151	Yes	No	NA	Neomycin+D-scour	NA	3229	4027	NA	NA	NA
SAMN11097777	MTclstr_v1_4342	NC_043879.1	16682	5.9851	1142	0.0685	Eukaryota_Metazoa_Chordata_Craniata_Vertebrata_Euteleostomi_Mammalia_Eutheria_Laurasiatheria_Artiodactyla_Suina_Suidae_Porcula	Porcula salvania	Eukaryota;Animals;Mammals	Gaio_2020_pig	mt	Food	Animal/mammal	Pygmy hog	0	NA	Meat	Gaio_2020_pig.subject_29934	Gaio_2020_pig.sample_Ja31/29934	feces [ENVO:00002003]	0	male	NA	Australia	public	Gaio_2020_pig	136651:Gaio, D.	intestine environment [ENVO:2100002]	2017-01-31	NA	NA	NA	Ja31/29934, SAMN11097777	animal-associated habitat [ENVO:00006776]	host-associated	9823	metagenome	-34.1273	150.739	country	COHORT	NA	1510822	pig gut metagenome	NA	NA	NA	NA	NA	NA	NA	NA	NA	NA	NA	NA	NA	NA	NA	NA	NA	NA	NA	Gaio_2020_pig.sample_Ja31/29934	Gaio_2020_pig	fecal material [ENVO:00002003]	intestine environment [ENVO:2100002]	animal-associated environment [ENVO:01001002]	Animal gut	animal_samples	Gaio_2020_pig.sample_Ja31/29934	Gaio_2020_pig_WGS	Gastrointestinal tract	Gut	Stool	Yes	Pig	9823	Sus scrofa domesticus	Chordata	Mammalia	Artiodactyla	Suidae	Sus	NA	Not included	Juvenile	Farmed	Yes	Not applicable	Healthy	NA	Australia	Oceania	-34.1273	150.739	No	Male	Yes	Not applicable	Not applicable	Not applicable	Gaio_2020_pig.subject_29934	0	NA	Not applicable	Not applicable	Not applicable	Omnivore	Not applicable	NA	Not applicable	Not applicable	Not applicable	Not applicable	Not applicable	Not applicable	Not applicable	Not applicable	NA	Yes	NA	Winter	2017	January	31_01_2017	No	Illumina NovaSeq 6000	MagAttract PowerMicrobiome DNA/RNA EP kit (Qiagen)	151	Yes	No	NA	Neomycin+D-scour	NA	3229	4027	NA	NA	NA
SAMN11097778	MTclstr_v1_4342	NC_043879.1	16682	6.7719	1153	0.0691	Eukaryota_Metazoa_Chordata_Craniata_Vertebrata_Euteleostomi_Mammalia_Eutheria_Laurasiatheria_Artiodactyla_Suina_Suidae_Porcula	Porcula salvania	Eukaryota;Animals;Mammals	Gaio_2020_pig	mt	Food	Animal/mammal	Pygmy hog	0	NA	Meat	Gaio_2020_pig.subject_29934	Gaio_2020_pig.sample_Ja31/29934.2	feces [ENVO:00002003]	0	male	NA	Australia	public	Gaio_2020_pig	136651:Gaio, D.	intestine environment [ENVO:2100002]	2017-01-31	NA	NA	NA	Ja31/29934.2, SAMN11097778	animal-associated habitat [ENVO:00006776]	host-associated	9823	metagenome	-34.1273	150.739	country	COHORT	NA	1510822	pig gut metagenome	NA	NA	NA	NA	NA	NA	NA	NA	NA	NA	NA	NA	NA	NA	NA	NA	NA	NA	NA	Gaio_2020_pig.sample_Ja31/29934.2	Gaio_2020_pig	fecal material [ENVO:00002003]	intestine environment [ENVO:2100002]	animal-associated environment [ENVO:01001002]	Animal gut	animal_samples	Gaio_2020_pig.sample_Ja31/29934.2	Gaio_2020_pig_WGS	Gastrointestinal tract	Gut	Stool	Yes	Pig	9823	Sus scrofa domesticus	Chordata	Mammalia	Artiodactyla	Suidae	Sus	NA	Not included	Juvenile	Farmed	Yes	Not applicable	Healthy	NA	Australia	Oceania	-34.1273	150.739	No	Male	Yes	Not applicable	Not applicable	Not applicable	Gaio_2020_pig.subject_29934	0	NA	Not applicable	Not applicable	Not applicable	Omnivore	Not applicable	NA	Not applicable	Not applicable	Not applicable	Not applicable	Not applicable	Not applicable	Not applicable	Not applicable	NA	Yes	NA	Winter	2017	January	31_01_2017	No	Illumina NovaSeq 6000	MagAttract PowerMicrobiome DNA/RNA EP kit (Qiagen)	151	Yes	No	NA	Neomycin+D-scour	NA	2433	3161	NA	NA	NA
SAMN11097778	3448	AB070998.1.1784_U|18S_rRNA|nucleus|strain_SY94-3|Eukaryota|Stramenopiles|Opalozoa|Opalinata|Opalinata_X|Blastocystis-Group|Blastocystis|Blastocystis_sp.	1784	1.72583	631	0.3537	Eukaryota_Stramenopiles_Opalozoa_Opalinata_Opalinata_X_Blastocystis-Group_Blastocystis	Blastocystis_sp.;Blastocystis_hominis	Eukaryota;PR2db human-associated protists;PR2db human-associated protists	Gaio_2020_pig	pr2	Symbiont	Commensal	Blastocystis	0	NA	Symbiont	Gaio_2020_pig.subject_29934	Gaio_2020_pig.sample_Ja31/29934.2	feces [ENVO:00002003]	0	male	NA	Australia	public	Gaio_2020_pig	136651:Gaio, D.	intestine environment [ENVO:2100002]	2017-01-31	NA	NA	NA	Ja31/29934.2, SAMN11097778	animal-associated habitat [ENVO:00006776]	host-associated	9823	metagenome	-34.1273	150.739	country	COHORT	NA	1510822	pig gut metagenome	NA	NA	NA	NA	NA	NA	NA	NA	NA	NA	NA	NA	NA	NA	NA	NA	NA	NA	NA	Gaio_2020_pig.sample_Ja31/29934.2	Gaio_2020_pig	fecal material [ENVO:00002003]	intestine environment [ENVO:2100002]	animal-associated environment [ENVO:01001002]	Animal gut	animal_samples	Gaio_2020_pig.sample_Ja31/29934.2	Gaio_2020_pig_WGS	Gastrointestinal tract	Gut	Stool	Yes	Pig	9823	Sus scrofa domesticus	Chordata	Mammalia	Artiodactyla	Suidae	Sus	NA	Not included	Juvenile	Farmed	Yes	Not applicable	Healthy	NA	Australia	Oceania	-34.1273	150.739	No	Male	Yes	Not applicable	Not applicable	Not applicable	Gaio_2020_pig.subject_29934	0	NA	Not applicable	Not applicable	Not applicable	Omnivore	Not applicable	NA	Not applicable	Not applicable	Not applicable	Not applicable	Not applicable	Not applicable	Not applicable	Not applicable	NA	Yes	NA	Winter	2017	January	31_01_2017	No	Illumina NovaSeq 6000	MagAttract PowerMicrobiome DNA/RNA EP kit (Qiagen)	151	Yes	No	NA	Neomycin+D-scour	NA	2433	3161	NA	NA	NA
SAMN11097778	MTclstr_v1_4343	NC_012095.1	16770	280.459	16749	0.9987	Eukaryota_Metazoa_Chordata_Craniata_Vertebrata_Euteleostomi_Mammalia_Eutheria_Laurasiatheria_Artiodactyla_Suina_Suidae_Sus	Sus cebifrons;Sus verrucosus;Sus scrofa;Sus celebensis;Sus barbatus	Eukaryota;Animals;Mammals	Gaio_2020_pig	mt	Food	Animal/mammal	Pig	0	Farmed	Meat	Gaio_2020_pig.subject_29934	Gaio_2020_pig.sample_Ja31/29934.2	feces [ENVO:00002003]	0	male	NA	Australia	public	Gaio_2020_pig	136651:Gaio, D.	intestine environment [ENVO:2100002]	2017-01-31	NA	NA	NA	Ja31/29934.2, SAMN11097778	animal-associated habitat [ENVO:00006776]	host-associated	9823	metagenome	-34.1273	150.739	country	COHORT	NA	1510822	pig gut metagenome	NA	NA	NA	NA	NA	NA	NA	NA	NA	NA	NA	NA	NA	NA	NA	NA	NA	NA	NA	Gaio_2020_pig.sample_Ja31/29934.2	Gaio_2020_pig	fecal material [ENVO:00002003]	intestine environment [ENVO:2100002]	animal-associated environment [ENVO:01001002]	Animal gut	animal_samples	Gaio_2020_pig.sample_Ja31/29934.2	Gaio_2020_pig_WGS	Gastrointestinal tract	Gut	Stool	Yes	Pig	9823	Sus scrofa domesticus	Chordata	Mammalia	Artiodactyla	Suidae	Sus	NA	Not included	Juvenile	Farmed	Yes	Not applicable	Healthy	NA	Australia	Oceania	-34.1273	150.739	No	Male	Yes	Not applicable	Not applicable	Not applicable	Gaio_2020_pig.subject_29934	0	NA	Not applicable	Not applicable	Not applicable	Omnivore	Not applicable	NA	Not applicable	Not applicable	Not applicable	Not applicable	Not applicable	Not applicable	Not applicable	Not applicable	NA	Yes	NA	Winter	2017	January	31_01_2017	No	Illumina NovaSeq 6000	MagAttract PowerMicrobiome DNA/RNA EP kit (Qiagen)	151	Yes	No	NA	Neomycin+D-scour	NA	2433	3161	NA	NA	NA
SAMN11097779	3448	AB070998.1.1784_U|18S_rRNA|nucleus|strain_SY94-3|Eukaryota|Stramenopiles|Opalozoa|Opalinata|Opalinata_X|Blastocystis-Group|Blastocystis|Blastocystis_sp.	1784	2.19022	1288	0.721973	Eukaryota_Stramenopiles_Opalozoa_Opalinata_Opalinata_X_Blastocystis-Group_Blastocystis	Blastocystis_sp.;Blastocystis_hominis	Eukaryota;PR2db human-associated protists;PR2db human-associated protists	Gaio_2020_pig	pr2	Symbiont	Commensal	Blastocystis	0	NA	Symbiont	Gaio_2020_pig.subject_14193	Gaio_2020_pig.sample_Ja31/14193	feces [ENVO:00002003]	0	male	NA	Australia	public	Gaio_2020_pig	136651:Gaio, D.	intestine environment [ENVO:2100002]	2017-01-31	NA	NA	NA	Ja31/14193, SAMN11097779	animal-associated habitat [ENVO:00006776]	host-associated	9823	metagenome	-34.1273	150.739	country	COHORT	NA	1510822	pig gut metagenome	NA	NA	NA	NA	NA	NA	NA	NA	NA	NA	NA	NA	NA	NA	NA	NA	NA	NA	NA	Gaio_2020_pig.sample_Ja31/14193	Gaio_2020_pig	fecal material [ENVO:00002003]	intestine environment [ENVO:2100002]	animal-associated environment [ENVO:01001002]	Animal gut	animal_samples	Gaio_2020_pig.sample_Ja31/14193	Gaio_2020_pig_WGS	Gastrointestinal tract	Gut	Stool	Yes	Pig	9823	Sus scrofa domesticus	Chordata	Mammalia	Artiodactyla	Suidae	Sus	NA	Not included	Juvenile	Farmed	Yes	Not applicable	Healthy	NA	Australia	Oceania	-34.1273	150.739	No	Male	Yes	Not applicable	Not applicable	Not applicable	Gaio_2020_pig.subject_14193	0	NA	Not applicable	Not applicable	Not applicable	Omnivore	Not applicable	NA	Not applicable	Not applicable	Not applicable	Not applicable	Not applicable	Not applicable	Not applicable	Not applicable	NA	Yes	NA	Winter	2017	January	31_01_2017	No	Illumina NovaSeq 6000	MagAttract PowerMicrobiome DNA/RNA EP kit (Qiagen)	151	Yes	No	NA	Neomycin+D-scour	NA	4714	7205	NA	NA	NA
SAMN11097779	MTclstr_v1_4343	NC_012095.1	16770	13.3807	16676	0.9944	Eukaryota_Metazoa_Chordata_Craniata_Vertebrata_Euteleostomi_Mammalia_Eutheria_Laurasiatheria_Artiodactyla_Suina_Suidae_Sus	Sus cebifrons;Sus verrucosus;Sus scrofa;Sus celebensis;Sus barbatus	Eukaryota;Animals;Mammals	Gaio_2020_pig	mt	Food	Animal/mammal	Pig	0	Farmed	Meat	Gaio_2020_pig.subject_14193	Gaio_2020_pig.sample_Ja31/14193	feces [ENVO:00002003]	0	male	NA	Australia	public	Gaio_2020_pig	136651:Gaio, D.	intestine environment [ENVO:2100002]	2017-01-31	NA	NA	NA	Ja31/14193, SAMN11097779	animal-associated habitat [ENVO:00006776]	host-associated	9823	metagenome	-34.1273	150.739	country	COHORT	NA	1510822	pig gut metagenome	NA	NA	NA	NA	NA	NA	NA	NA	NA	NA	NA	NA	NA	NA	NA	NA	NA	NA	NA	Gaio_2020_pig.sample_Ja31/14193	Gaio_2020_pig	fecal material [ENVO:00002003]	intestine environment [ENVO:2100002]	animal-associated environment [ENVO:01001002]	Animal gut	animal_samples	Gaio_2020_pig.sample_Ja31/14193	Gaio_2020_pig_WGS	Gastrointestinal tract	Gut	Stool	Yes	Pig	9823	Sus scrofa domesticus	Chordata	Mammalia	Artiodactyla	Suidae	Sus	NA	Not included	Juvenile	Farmed	Yes	Not applicable	Healthy	NA	Australia	Oceania	-34.1273	150.739	No	Male	Yes	Not applicable	Not applicable	Not applicable	Gaio_2020_pig.subject_14193	0	NA	Not applicable	Not applicable	Not applicable	Omnivore	Not applicable	NA	Not applicable	Not applicable	Not applicable	Not applicable	Not applicable	Not applicable	Not applicable	Not applicable	NA	Yes	NA	Winter	2017	January	31_01_2017	No	Illumina NovaSeq 6000	MagAttract PowerMicrobiome DNA/RNA EP kit (Qiagen)	151	Yes	No	NA	Neomycin+D-scour	NA	4714	7205	NA	NA	NA
SAMN11097780	3448	AB070998.1.1784_U|18S_rRNA|nucleus|strain_SY94-3|Eukaryota|Stramenopiles|Opalozoa|Opalinata|Opalinata_X|Blastocystis-Group|Blastocystis|Blastocystis_sp.	1784	4.1678	1758	0.985426	Eukaryota_Stramenopiles_Opalozoa_Opalinata_Opalinata_X_Blastocystis-Group_Blastocystis	Blastocystis_sp.;Blastocystis_hominis	Eukaryota;PR2db human-associated protists;PR2db human-associated protists	Gaio_2020_pig	pr2	Symbiont	Commensal	Blastocystis	0	NA	Symbiont	Gaio_2020_pig.subject_14193	Gaio_2020_pig.sample_Ja31/14193.2	feces [ENVO:00002003]	0	male	NA	Australia	public	Gaio_2020_pig	136651:Gaio, D.	intestine environment [ENVO:2100002]	2017-01-31	NA	NA	NA	Ja31/14193.2, SAMN11097780	animal-associated habitat [ENVO:00006776]	host-associated	9823	metagenome	-34.1273	150.739	country	COHORT	NA	1510822	pig gut metagenome	NA	NA	NA	NA	NA	NA	NA	NA	NA	NA	NA	NA	NA	NA	NA	NA	NA	NA	NA	Gaio_2020_pig.sample_Ja31/14193.2	Gaio_2020_pig	fecal material [ENVO:00002003]	intestine environment [ENVO:2100002]	animal-associated environment [ENVO:01001002]	Animal gut	animal_samples	Gaio_2020_pig.sample_Ja31/14193.2	Gaio_2020_pig_WGS	Gastrointestinal tract	Gut	Stool	Yes	Pig	9823	Sus scrofa domesticus	Chordata	Mammalia	Artiodactyla	Suidae	Sus	NA	Not included	Juvenile	Farmed	Yes	Not applicable	Healthy	NA	Australia	Oceania	-34.1273	150.739	No	Male	Yes	Not applicable	Not applicable	Not applicable	Gaio_2020_pig.subject_14193	0	NA	Not applicable	Not applicable	Not applicable	Omnivore	Not applicable	NA	Not applicable	Not applicable	Not applicable	Not applicable	Not applicable	Not applicable	Not applicable	Not applicable	NA	Yes	NA	Winter	2017	January	31_01_2017	No	Illumina NovaSeq 6000	MagAttract PowerMicrobiome DNA/RNA EP kit (Qiagen)	151	Yes	No	NA	Neomycin+D-scour	NA	7780	10968	NA	NA	NA
SAMN11097780	MTclstr_v1_4343	NC_012095.1	16770	13.0377	16674	0.9943	Eukaryota_Metazoa_Chordata_Craniata_Vertebrata_Euteleostomi_Mammalia_Eutheria_Laurasiatheria_Artiodactyla_Suina_Suidae_Sus	Sus cebifrons;Sus verrucosus;Sus scrofa;Sus celebensis;Sus barbatus	Eukaryota;Animals;Mammals	Gaio_2020_pig	mt	Food	Animal/mammal	Pig	0	Farmed	Meat	Gaio_2020_pig.subject_14193	Gaio_2020_pig.sample_Ja31/14193.2	feces [ENVO:00002003]	0	male	NA	Australia	public	Gaio_2020_pig	136651:Gaio, D.	intestine environment [ENVO:2100002]	2017-01-31	NA	NA	NA	Ja31/14193.2, SAMN11097780	animal-associated habitat [ENVO:00006776]	host-associated	9823	metagenome	-34.1273	150.739	country	COHORT	NA	1510822	pig gut metagenome	NA	NA	NA	NA	NA	NA	NA	NA	NA	NA	NA	NA	NA	NA	NA	NA	NA	NA	NA	Gaio_2020_pig.sample_Ja31/14193.2	Gaio_2020_pig	fecal material [ENVO:00002003]	intestine environment [ENVO:2100002]	animal-associated environment [ENVO:01001002]	Animal gut	animal_samples	Gaio_2020_pig.sample_Ja31/14193.2	Gaio_2020_pig_WGS	Gastrointestinal tract	Gut	Stool	Yes	Pig	9823	Sus scrofa domesticus	Chordata	Mammalia	Artiodactyla	Suidae	Sus	NA	Not included	Juvenile	Farmed	Yes	Not applicable	Healthy	NA	Australia	Oceania	-34.1273	150.739	No	Male	Yes	Not applicable	Not applicable	Not applicable	Gaio_2020_pig.subject_14193	0	NA	Not applicable	Not applicable	Not applicable	Omnivore	Not applicable	NA	Not applicable	Not applicable	Not applicable	Not applicable	Not applicable	Not applicable	Not applicable	Not applicable	NA	Yes	NA	Winter	2017	January	31_01_2017	No	Illumina NovaSeq 6000	MagAttract PowerMicrobiome DNA/RNA EP kit (Qiagen)	151	Yes	No	NA	Neomycin+D-scour	NA	7780	10968	NA	NA	NA
SAMN11097781	3448	AB070998.1.1784_U|18S_rRNA|nucleus|strain_SY94-3|Eukaryota|Stramenopiles|Opalozoa|Opalinata|Opalinata_X|Blastocystis-Group|Blastocystis|Blastocystis_sp.	1784	2.38703	925	0.518498	Eukaryota_Stramenopiles_Opalozoa_Opalinata_Opalinata_X_Blastocystis-Group_Blastocystis	Blastocystis_sp.;Blastocystis_hominis	Eukaryota;PR2db human-associated protists;PR2db human-associated protists	Gaio_2020_pig	pr2	Symbiont	Commensal	Blastocystis	0	NA	Symbiont	Gaio_2020_pig.subject_29865	Gaio_2020_pig.sample_Ja31/29865	feces [ENVO:00002003]	0	male	NA	Australia	public	Gaio_2020_pig	136651:Gaio, D.	intestine environment [ENVO:2100002]	2017-01-31	NA	NA	NA	Ja31/29865, SAMN11097781	animal-associated habitat [ENVO:00006776]	host-associated	9823	metagenome	-34.1273	150.739	country	COHORT	NA	1510822	pig gut metagenome	NA	NA	NA	NA	NA	NA	NA	NA	NA	NA	NA	NA	NA	NA	NA	NA	NA	NA	NA	Gaio_2020_pig.sample_Ja31/29865	Gaio_2020_pig	fecal material [ENVO:00002003]	intestine environment [ENVO:2100002]	animal-associated environment [ENVO:01001002]	Animal gut	animal_samples	Gaio_2020_pig.sample_Ja31/29865	Gaio_2020_pig_WGS	Gastrointestinal tract	Gut	Stool	Yes	Pig	9823	Sus scrofa domesticus	Chordata	Mammalia	Artiodactyla	Suidae	Sus	NA	Not included	Juvenile	Farmed	Yes	Not applicable	Healthy	NA	Australia	Oceania	-34.1273	150.739	No	Male	Yes	Not applicable	Not applicable	Not applicable	Gaio_2020_pig.subject_29865	0	NA	Not applicable	Not applicable	Not applicable	Omnivore	Not applicable	NA	Not applicable	Not applicable	Not applicable	Not applicable	Not applicable	Not applicable	Not applicable	Not applicable	NA	Yes	NA	Winter	2017	January	31_01_2017	No	Illumina NovaSeq 6000	MagAttract PowerMicrobiome DNA/RNA EP kit (Qiagen)	151	Yes	No	NA	Neomycin+D-scour	NA	9080	11872	NA	NA	NA
SAMN11097781	MTclstr_v1_5266	NC_011213.1	28382	3.4494	1945	0.0685	Eukaryota_Sar_Stramenopiles_Bigyra_Opalozoa_Opalinata_Blastocystidae_Blastocystis	Blastocystis sp.	Eukaryota;Protists;Other Protists	Gaio_2020_pig	mt	Symbiont	Commensal	Blastocystis-cluster5266	0	NA	Symbiont	Gaio_2020_pig.subject_29865	Gaio_2020_pig.sample_Ja31/29865	feces [ENVO:00002003]	0	male	NA	Australia	public	Gaio_2020_pig	136651:Gaio, D.	intestine environment [ENVO:2100002]	2017-01-31	NA	NA	NA	Ja31/29865, SAMN11097781	animal-associated habitat [ENVO:00006776]	host-associated	9823	metagenome	-34.1273	150.739	country	COHORT	NA	1510822	pig gut metagenome	NA	NA	NA	NA	NA	NA	NA	NA	NA	NA	NA	NA	NA	NA	NA	NA	NA	NA	NA	Gaio_2020_pig.sample_Ja31/29865	Gaio_2020_pig	fecal material [ENVO:00002003]	intestine environment [ENVO:2100002]	animal-associated environment [ENVO:01001002]	Animal gut	animal_samples	Gaio_2020_pig.sample_Ja31/29865	Gaio_2020_pig_WGS	Gastrointestinal tract	Gut	Stool	Yes	Pig	9823	Sus scrofa domesticus	Chordata	Mammalia	Artiodactyla	Suidae	Sus	NA	Not included	Juvenile	Farmed	Yes	Not applicable	Healthy	NA	Australia	Oceania	-34.1273	150.739	No	Male	Yes	Not applicable	Not applicable	Not applicable	Gaio_2020_pig.subject_29865	0	NA	Not applicable	Not applicable	Not applicable	Omnivore	Not applicable	NA	Not applicable	Not applicable	Not applicable	Not applicable	Not applicable	Not applicable	Not applicable	Not applicable	NA	Yes	NA	Winter	2017	January	31_01_2017	No	Illumina NovaSeq 6000	MagAttract PowerMicrobiome DNA/RNA EP kit (Qiagen)	151	Yes	No	NA	Neomycin+D-scour	NA	9080	11872	NA	NA	NA
SAMN11097781	MTclstr_v1_4343	NC_012095.1	16770	8.133	16516	0.9849	Eukaryota_Metazoa_Chordata_Craniata_Vertebrata_Euteleostomi_Mammalia_Eutheria_Laurasiatheria_Artiodactyla_Suina_Suidae_Sus	Sus cebifrons;Sus verrucosus;Sus scrofa;Sus celebensis;Sus barbatus	Eukaryota;Animals;Mammals	Gaio_2020_pig	mt	Food	Animal/mammal	Pig	0	Farmed	Meat	Gaio_2020_pig.subject_29865	Gaio_2020_pig.sample_Ja31/29865	feces [ENVO:00002003]	0	male	NA	Australia	public	Gaio_2020_pig	136651:Gaio, D.	intestine environment [ENVO:2100002]	2017-01-31	NA	NA	NA	Ja31/29865, SAMN11097781	animal-associated habitat [ENVO:00006776]	host-associated	9823	metagenome	-34.1273	150.739	country	COHORT	NA	1510822	pig gut metagenome	NA	NA	NA	NA	NA	NA	NA	NA	NA	NA	NA	NA	NA	NA	NA	NA	NA	NA	NA	Gaio_2020_pig.sample_Ja31/29865	Gaio_2020_pig	fecal material [ENVO:00002003]	intestine environment [ENVO:2100002]	animal-associated environment [ENVO:01001002]	Animal gut	animal_samples	Gaio_2020_pig.sample_Ja31/29865	Gaio_2020_pig_WGS	Gastrointestinal tract	Gut	Stool	Yes	Pig	9823	Sus scrofa domesticus	Chordata	Mammalia	Artiodactyla	Suidae	Sus	NA	Not included	Juvenile	Farmed	Yes	Not applicable	Healthy	NA	Australia	Oceania	-34.1273	150.739	No	Male	Yes	Not applicable	Not applicable	Not applicable	Gaio_2020_pig.subject_29865	0	NA	Not applicable	Not applicable	Not applicable	Omnivore	Not applicable	NA	Not applicable	Not applicable	Not applicable	Not applicable	Not applicable	Not applicable	Not applicable	Not applicable	NA	Yes	NA	Winter	2017	January	31_01_2017	No	Illumina NovaSeq 6000	MagAttract PowerMicrobiome DNA/RNA EP kit (Qiagen)	151	Yes	No	NA	Neomycin+D-scour	NA	9080	11872	NA	NA	NA
SAMN11097782	3448	AB070998.1.1784_U|18S_rRNA|nucleus|strain_SY94-3|Eukaryota|Stramenopiles|Opalozoa|Opalinata|Opalinata_X|Blastocystis-Group|Blastocystis|Blastocystis_sp.	1784	2.60886	542	0.303812	Eukaryota_Stramenopiles_Opalozoa_Opalinata_Opalinata_X_Blastocystis-Group_Blastocystis	Blastocystis_sp.;Blastocystis_hominis	Eukaryota;PR2db human-associated protists;PR2db human-associated protists	Gaio_2020_pig	pr2	Symbiont	Commensal	Blastocystis	0	NA	Symbiont	Gaio_2020_pig.subject_29865	Gaio_2020_pig.sample_Ja31/29865.2	feces [ENVO:00002003]	0	male	NA	Australia	public	Gaio_2020_pig	136651:Gaio, D.	intestine environment [ENVO:2100002]	2017-01-31	NA	NA	NA	Ja31/29865.2, SAMN11097782	animal-associated habitat [ENVO:00006776]	host-associated	9823	metagenome	-34.1273	150.739	country	COHORT	NA	1510822	pig gut metagenome	NA	NA	NA	NA	NA	NA	NA	NA	NA	NA	NA	NA	NA	NA	NA	NA	NA	NA	NA	Gaio_2020_pig.sample_Ja31/29865.2	Gaio_2020_pig	fecal material [ENVO:00002003]	intestine environment [ENVO:2100002]	animal-associated environment [ENVO:01001002]	Animal gut	animal_samples	Gaio_2020_pig.sample_Ja31/29865.2	Gaio_2020_pig_WGS	Gastrointestinal tract	Gut	Stool	Yes	Pig	9823	Sus scrofa domesticus	Chordata	Mammalia	Artiodactyla	Suidae	Sus	NA	Not included	Juvenile	Farmed	Yes	Not applicable	Healthy	NA	Australia	Oceania	-34.1273	150.739	No	Male	Yes	Not applicable	Not applicable	Not applicable	Gaio_2020_pig.subject_29865	0	NA	Not applicable	Not applicable	Not applicable	Omnivore	Not applicable	NA	Not applicable	Not applicable	Not applicable	Not applicable	Not applicable	Not applicable	Not applicable	Not applicable	NA	Yes	NA	Winter	2017	January	31_01_2017	No	Illumina NovaSeq 6000	MagAttract PowerMicrobiome DNA/RNA EP kit (Qiagen)	151	Yes	No	NA	Neomycin+D-scour	NA	3104	4058	NA	NA	NA
SAMN11097782	MTclstr_v1_4343	NC_012095.1	16770	7.7936	16636	0.992	Eukaryota_Metazoa_Chordata_Craniata_Vertebrata_Euteleostomi_Mammalia_Eutheria_Laurasiatheria_Artiodactyla_Suina_Suidae_Sus	Sus cebifrons;Sus verrucosus;Sus scrofa;Sus celebensis;Sus barbatus	Eukaryota;Animals;Mammals	Gaio_2020_pig	mt	Food	Animal/mammal	Pig	0	Farmed	Meat	Gaio_2020_pig.subject_29865	Gaio_2020_pig.sample_Ja31/29865.2	feces [ENVO:00002003]	0	male	NA	Australia	public	Gaio_2020_pig	136651:Gaio, D.	intestine environment [ENVO:2100002]	2017-01-31	NA	NA	NA	Ja31/29865.2, SAMN11097782	animal-associated habitat [ENVO:00006776]	host-associated	9823	metagenome	-34.1273	150.739	country	COHORT	NA	1510822	pig gut metagenome	NA	NA	NA	NA	NA	NA	NA	NA	NA	NA	NA	NA	NA	NA	NA	NA	NA	NA	NA	Gaio_2020_pig.sample_Ja31/29865.2	Gaio_2020_pig	fecal material [ENVO:00002003]	intestine environment [ENVO:2100002]	animal-associated environment [ENVO:01001002]	Animal gut	animal_samples	Gaio_2020_pig.sample_Ja31/29865.2	Gaio_2020_pig_WGS	Gastrointestinal tract	Gut	Stool	Yes	Pig	9823	Sus scrofa domesticus	Chordata	Mammalia	Artiodactyla	Suidae	Sus	NA	Not included	Juvenile	Farmed	Yes	Not applicable	Healthy	NA	Australia	Oceania	-34.1273	150.739	No	Male	Yes	Not applicable	Not applicable	Not applicable	Gaio_2020_pig.subject_29865	0	NA	Not applicable	Not applicable	Not applicable	Omnivore	Not applicable	NA	Not applicable	Not applicable	Not applicable	Not applicable	Not applicable	Not applicable	Not applicable	Not applicable	NA	Yes	NA	Winter	2017	January	31_01_2017	No	Illumina NovaSeq 6000	MagAttract PowerMicrobiome DNA/RNA EP kit (Qiagen)	151	Yes	No	NA	Neomycin+D-scour	NA	3104	4058	NA	NA	NA
SAMN11097783	MTclstr_v1_4343	NC_012095.1	16770	134.306	16762	0.9995	Eukaryota_Metazoa_Chordata_Craniata_Vertebrata_Euteleostomi_Mammalia_Eutheria_Laurasiatheria_Artiodactyla_Suina_Suidae_Sus	Sus cebifrons;Sus verrucosus;Sus scrofa;Sus celebensis;Sus barbatus	Eukaryota;Animals;Mammals	Gaio_2020_pig	mt	Food	Animal/mammal	Pig	0	Farmed	Meat	Gaio_2020_pig.subject_14201	Gaio_2020_pig.sample_Ja31/14201	feces [ENVO:00002003]	0	male	NA	Australia	public	Gaio_2020_pig	136651:Gaio, D.	intestine environment [ENVO:2100002]	2017-01-31	NA	NA	NA	Ja31/14201, SAMN11097783	animal-associated habitat [ENVO:00006776]	host-associated	9823	metagenome	-34.1273	150.739	country	COHORT	NA	1510822	pig gut metagenome	NA	NA	NA	NA	NA	NA	NA	NA	NA	NA	NA	NA	NA	NA	NA	NA	NA	NA	NA	Gaio_2020_pig.sample_Ja31/14201	Gaio_2020_pig	fecal material [ENVO:00002003]	intestine environment [ENVO:2100002]	animal-associated environment [ENVO:01001002]	Animal gut	animal_samples	Gaio_2020_pig.sample_Ja31/14201	Gaio_2020_pig_WGS	Gastrointestinal tract	Gut	Stool	Yes	Pig	9823	Sus scrofa domesticus	Chordata	Mammalia	Artiodactyla	Suidae	Sus	NA	Not included	Juvenile	Farmed	Yes	Not applicable	Healthy	NA	Australia	Oceania	-34.1273	150.739	No	Male	Yes	Not applicable	Not applicable	Not applicable	Gaio_2020_pig.subject_14201	0	NA	Not applicable	Not applicable	Not applicable	Omnivore	Not applicable	NA	Not applicable	Not applicable	Not applicable	Not applicable	Not applicable	Not applicable	Not applicable	Not applicable	NA	Yes	NA	Winter	2017	January	31_01_2017	No	Illumina NovaSeq 6000	MagAttract PowerMicrobiome DNA/RNA EP kit (Qiagen)	151	Yes	No	NA	Neomycin+D-scour	NA	8565	10394	NA	NA	NA
SAMN11097783	MTclstr_v1_5953	NC_018042.1	28269	4.9045	1926	0.0681	Eukaryota_Sar_Stramenopiles_Bigyra_Opalozoa_Opalinata_Blastocystidae_Blastocystis	Blastocystis sp.	Eukaryota;Protists;Other Protists	Gaio_2020_pig	mt	Symbiont	Commensal	Blastocystis-cluster5953	0	NA	Symbiont	Gaio_2020_pig.subject_14201	Gaio_2020_pig.sample_Ja31/14201	feces [ENVO:00002003]	0	male	NA	Australia	public	Gaio_2020_pig	136651:Gaio, D.	intestine environment [ENVO:2100002]	2017-01-31	NA	NA	NA	Ja31/14201, SAMN11097783	animal-associated habitat [ENVO:00006776]	host-associated	9823	metagenome	-34.1273	150.739	country	COHORT	NA	1510822	pig gut metagenome	NA	NA	NA	NA	NA	NA	NA	NA	NA	NA	NA	NA	NA	NA	NA	NA	NA	NA	NA	Gaio_2020_pig.sample_Ja31/14201	Gaio_2020_pig	fecal material [ENVO:00002003]	intestine environment [ENVO:2100002]	animal-associated environment [ENVO:01001002]	Animal gut	animal_samples	Gaio_2020_pig.sample_Ja31/14201	Gaio_2020_pig_WGS	Gastrointestinal tract	Gut	Stool	Yes	Pig	9823	Sus scrofa domesticus	Chordata	Mammalia	Artiodactyla	Suidae	Sus	NA	Not included	Juvenile	Farmed	Yes	Not applicable	Healthy	NA	Australia	Oceania	-34.1273	150.739	No	Male	Yes	Not applicable	Not applicable	Not applicable	Gaio_2020_pig.subject_14201	0	NA	Not applicable	Not applicable	Not applicable	Omnivore	Not applicable	NA	Not applicable	Not applicable	Not applicable	Not applicable	Not applicable	Not applicable	Not applicable	Not applicable	NA	Yes	NA	Winter	2017	January	31_01_2017	No	Illumina NovaSeq 6000	MagAttract PowerMicrobiome DNA/RNA EP kit (Qiagen)	151	Yes	No	NA	Neomycin+D-scour	NA	8565	10394	NA	NA	NA
SAMN11097783	MTclstr_v1_5266	NC_011213.1	28382	3.6086	23417	0.8251	Eukaryota_Sar_Stramenopiles_Bigyra_Opalozoa_Opalinata_Blastocystidae_Blastocystis	Blastocystis sp.	Eukaryota;Protists;Other Protists	Gaio_2020_pig	mt	Symbiont	Commensal	Blastocystis-cluster5266	0	NA	Symbiont	Gaio_2020_pig.subject_14201	Gaio_2020_pig.sample_Ja31/14201	feces [ENVO:00002003]	0	male	NA	Australia	public	Gaio_2020_pig	136651:Gaio, D.	intestine environment [ENVO:2100002]	2017-01-31	NA	NA	NA	Ja31/14201, SAMN11097783	animal-associated habitat [ENVO:00006776]	host-associated	9823	metagenome	-34.1273	150.739	country	COHORT	NA	1510822	pig gut metagenome	NA	NA	NA	NA	NA	NA	NA	NA	NA	NA	NA	NA	NA	NA	NA	NA	NA	NA	NA	Gaio_2020_pig.sample_Ja31/14201	Gaio_2020_pig	fecal material [ENVO:00002003]	intestine environment [ENVO:2100002]	animal-associated environment [ENVO:01001002]	Animal gut	animal_samples	Gaio_2020_pig.sample_Ja31/14201	Gaio_2020_pig_WGS	Gastrointestinal tract	Gut	Stool	Yes	Pig	9823	Sus scrofa domesticus	Chordata	Mammalia	Artiodactyla	Suidae	Sus	NA	Not included	Juvenile	Farmed	Yes	Not applicable	Healthy	NA	Australia	Oceania	-34.1273	150.739	No	Male	Yes	Not applicable	Not applicable	Not applicable	Gaio_2020_pig.subject_14201	0	NA	Not applicable	Not applicable	Not applicable	Omnivore	Not applicable	NA	Not applicable	Not applicable	Not applicable	Not applicable	Not applicable	Not applicable	Not applicable	Not applicable	NA	Yes	NA	Winter	2017	January	31_01_2017	No	Illumina NovaSeq 6000	MagAttract PowerMicrobiome DNA/RNA EP kit (Qiagen)	151	Yes	No	NA	Neomycin+D-scour	NA	8565	10394	NA	NA	NA
SAMN11097783	3448	AB070998.1.1784_U|18S_rRNA|nucleus|strain_SY94-3|Eukaryota|Stramenopiles|Opalozoa|Opalinata|Opalinata_X|Blastocystis-Group|Blastocystis|Blastocystis_sp.	1784	4.87201	1758	0.985426	Eukaryota_Stramenopiles_Opalozoa_Opalinata_Opalinata_X_Blastocystis-Group_Blastocystis	Blastocystis_sp.;Blastocystis_hominis	Eukaryota;PR2db human-associated protists;PR2db human-associated protists	Gaio_2020_pig	pr2	Symbiont	Commensal	Blastocystis	0	NA	Symbiont	Gaio_2020_pig.subject_14201	Gaio_2020_pig.sample_Ja31/14201	feces [ENVO:00002003]	0	male	NA	Australia	public	Gaio_2020_pig	136651:Gaio, D.	intestine environment [ENVO:2100002]	2017-01-31	NA	NA	NA	Ja31/14201, SAMN11097783	animal-associated habitat [ENVO:00006776]	host-associated	9823	metagenome	-34.1273	150.739	country	COHORT	NA	1510822	pig gut metagenome	NA	NA	NA	NA	NA	NA	NA	NA	NA	NA	NA	NA	NA	NA	NA	NA	NA	NA	NA	Gaio_2020_pig.sample_Ja31/14201	Gaio_2020_pig	fecal material [ENVO:00002003]	intestine environment [ENVO:2100002]	animal-associated environment [ENVO:01001002]	Animal gut	animal_samples	Gaio_2020_pig.sample_Ja31/14201	Gaio_2020_pig_WGS	Gastrointestinal tract	Gut	Stool	Yes	Pig	9823	Sus scrofa domesticus	Chordata	Mammalia	Artiodactyla	Suidae	Sus	NA	Not included	Juvenile	Farmed	Yes	Not applicable	Healthy	NA	Australia	Oceania	-34.1273	150.739	No	Male	Yes	Not applicable	Not applicable	Not applicable	Gaio_2020_pig.subject_14201	0	NA	Not applicable	Not applicable	Not applicable	Omnivore	Not applicable	NA	Not applicable	Not applicable	Not applicable	Not applicable	Not applicable	Not applicable	Not applicable	Not applicable	NA	Yes	NA	Winter	2017	January	31_01_2017	No	Illumina NovaSeq 6000	MagAttract PowerMicrobiome DNA/RNA EP kit (Qiagen)	151	Yes	No	NA	Neomycin+D-scour	NA	8565	10394	NA	NA	NA
SAMN11097784	MTclstr_v1_4027	NC_012145.1	70578	1.4593	6001	0.085	Eukaryota_Fungi_Dikarya_Ascomycota_Saccharomycotina_Saccharomycetes_Saccharomycetales_Saccharomycetaceae_Saccharomyces	Saccharomyces pastorianus	Eukaryota;Fungi;Ascomycetes	Gaio_2020_pig	mt	Symbiont/food	Commensal	Yeast - Saccharomyces pastorianus	0	Lager beer	Symbiont/fermented food	Gaio_2020_pig.subject_29667	Gaio_2020_pig.sample_Ja31/29667	feces [ENVO:00002003]	0	male	NA	Australia	public	Gaio_2020_pig	136651:Gaio, D.	intestine environment [ENVO:2100002]	2017-01-31	NA	NA	NA	Ja31/29667, SAMN11097784	animal-associated habitat [ENVO:00006776]	host-associated	9823	metagenome	-34.1273	150.739	country	COHORT	NA	1510822	pig gut metagenome	NA	NA	NA	NA	NA	NA	NA	NA	NA	NA	NA	NA	NA	NA	NA	NA	NA	NA	NA	Gaio_2020_pig.sample_Ja31/29667	Gaio_2020_pig	fecal material [ENVO:00002003]	intestine environment [ENVO:2100002]	animal-associated environment [ENVO:01001002]	Animal gut	animal_samples	Gaio_2020_pig.sample_Ja31/29667	Gaio_2020_pig_WGS	Gastrointestinal tract	Gut	Stool	Yes	Pig	9823	Sus scrofa domesticus	Chordata	Mammalia	Artiodactyla	Suidae	Sus	NA	Not included	Juvenile	Farmed	Yes	Not applicable	Healthy	NA	Australia	Oceania	-34.1273	150.739	No	Male	Yes	Not applicable	Not applicable	Not applicable	Gaio_2020_pig.subject_29667	0	NA	Not applicable	Not applicable	Not applicable	Omnivore	Not applicable	NA	Not applicable	Not applicable	Not applicable	Not applicable	Not applicable	Not applicable	Not applicable	Not applicable	NA	Yes	NA	Winter	2017	January	31_01_2017	No	Illumina NovaSeq 6000	MagAttract PowerMicrobiome DNA/RNA EP kit (Qiagen)	151	Yes	No	NA	Neomycin+D-scour	NA	4378	7646	NA	NA	NA
SAMN11097784	MTclstr_v1_4343	NC_012095.1	16770	9.9625	16566	0.9878	Eukaryota_Metazoa_Chordata_Craniata_Vertebrata_Euteleostomi_Mammalia_Eutheria_Laurasiatheria_Artiodactyla_Suina_Suidae_Sus	Sus cebifrons;Sus verrucosus;Sus scrofa;Sus celebensis;Sus barbatus	Eukaryota;Animals;Mammals	Gaio_2020_pig	mt	Food	Animal/mammal	Pig	0	Farmed	Meat	Gaio_2020_pig.subject_29667	Gaio_2020_pig.sample_Ja31/29667	feces [ENVO:00002003]	0	male	NA	Australia	public	Gaio_2020_pig	136651:Gaio, D.	intestine environment [ENVO:2100002]	2017-01-31	NA	NA	NA	Ja31/29667, SAMN11097784	animal-associated habitat [ENVO:00006776]	host-associated	9823	metagenome	-34.1273	150.739	country	COHORT	NA	1510822	pig gut metagenome	NA	NA	NA	NA	NA	NA	NA	NA	NA	NA	NA	NA	NA	NA	NA	NA	NA	NA	NA	Gaio_2020_pig.sample_Ja31/29667	Gaio_2020_pig	fecal material [ENVO:00002003]	intestine environment [ENVO:2100002]	animal-associated environment [ENVO:01001002]	Animal gut	animal_samples	Gaio_2020_pig.sample_Ja31/29667	Gaio_2020_pig_WGS	Gastrointestinal tract	Gut	Stool	Yes	Pig	9823	Sus scrofa domesticus	Chordata	Mammalia	Artiodactyla	Suidae	Sus	NA	Not included	Juvenile	Farmed	Yes	Not applicable	Healthy	NA	Australia	Oceania	-34.1273	150.739	No	Male	Yes	Not applicable	Not applicable	Not applicable	Gaio_2020_pig.subject_29667	0	NA	Not applicable	Not applicable	Not applicable	Omnivore	Not applicable	NA	Not applicable	Not applicable	Not applicable	Not applicable	Not applicable	Not applicable	Not applicable	Not applicable	NA	Yes	NA	Winter	2017	January	31_01_2017	No	Illumina NovaSeq 6000	MagAttract PowerMicrobiome DNA/RNA EP kit (Qiagen)	151	Yes	No	NA	Neomycin+D-scour	NA	4378	7646	NA	NA	NA
SAMN11097784	3448	AB070998.1.1784_U|18S_rRNA|nucleus|strain_SY94-3|Eukaryota|Stramenopiles|Opalozoa|Opalinata|Opalinata_X|Blastocystis-Group|Blastocystis|Blastocystis_sp.	1784	1.44	975	0.546525	Eukaryota_Stramenopiles_Opalozoa_Opalinata_Opalinata_X_Blastocystis-Group_Blastocystis	Blastocystis_sp.;Blastocystis_hominis	Eukaryota;PR2db human-associated protists;PR2db human-associated protists	Gaio_2020_pig	pr2	Symbiont	Commensal	Blastocystis	0	NA	Symbiont	Gaio_2020_pig.subject_29667	Gaio_2020_pig.sample_Ja31/29667	feces [ENVO:00002003]	0	male	NA	Australia	public	Gaio_2020_pig	136651:Gaio, D.	intestine environment [ENVO:2100002]	2017-01-31	NA	NA	NA	Ja31/29667, SAMN11097784	animal-associated habitat [ENVO:00006776]	host-associated	9823	metagenome	-34.1273	150.739	country	COHORT	NA	1510822	pig gut metagenome	NA	NA	NA	NA	NA	NA	NA	NA	NA	NA	NA	NA	NA	NA	NA	NA	NA	NA	NA	Gaio_2020_pig.sample_Ja31/29667	Gaio_2020_pig	fecal material [ENVO:00002003]	intestine environment [ENVO:2100002]	animal-associated environment [ENVO:01001002]	Animal gut	animal_samples	Gaio_2020_pig.sample_Ja31/29667	Gaio_2020_pig_WGS	Gastrointestinal tract	Gut	Stool	Yes	Pig	9823	Sus scrofa domesticus	Chordata	Mammalia	Artiodactyla	Suidae	Sus	NA	Not included	Juvenile	Farmed	Yes	Not applicable	Healthy	NA	Australia	Oceania	-34.1273	150.739	No	Male	Yes	Not applicable	Not applicable	Not applicable	Gaio_2020_pig.subject_29667	0	NA	Not applicable	Not applicable	Not applicable	Omnivore	Not applicable	NA	Not applicable	Not applicable	Not applicable	Not applicable	Not applicable	Not applicable	Not applicable	Not applicable	NA	Yes	NA	Winter	2017	January	31_01_2017	No	Illumina NovaSeq 6000	MagAttract PowerMicrobiome DNA/RNA EP kit (Qiagen)	151	Yes	No	NA	Neomycin+D-scour	NA	4378	7646	NA	NA	NA
SAMN11097785	MTclstr_v1_4423	NC_001224.1	85779	1.3248	5588	0.0651	Eukaryota_Fungi_Dikarya_Ascomycota_Saccharomycotina_Saccharomycetes_Saccharomycetales_Saccharomycetaceae_Saccharomyces	Saccharomyces cerevisiae	Eukaryota;Fungi;Ascomycetes	Gaio_2020_pig	mt	Symbiont/food	Commensal	Yeast - Saccharomyces cerevisiae	0	Wine production; Bread production; Beer production; Dairy production	Symbiont/fermented food	Gaio_2020_pig.subject_29667	Gaio_2020_pig.sample_Ja31/29667.2	feces [ENVO:00002003]	0	male	NA	Australia	public	Gaio_2020_pig	136651:Gaio, D.	intestine environment [ENVO:2100002]	2017-01-31	NA	NA	NA	Ja31/29667.2, SAMN11097785	animal-associated habitat [ENVO:00006776]	host-associated	9823	metagenome	-34.1273	150.739	country	COHORT	NA	1510822	pig gut metagenome	NA	NA	NA	NA	NA	NA	NA	NA	NA	NA	NA	NA	NA	NA	NA	NA	NA	NA	NA	Gaio_2020_pig.sample_Ja31/29667.2	Gaio_2020_pig	fecal material [ENVO:00002003]	intestine environment [ENVO:2100002]	animal-associated environment [ENVO:01001002]	Animal gut	animal_samples	Gaio_2020_pig.sample_Ja31/29667.2	Gaio_2020_pig_WGS	Gastrointestinal tract	Gut	Stool	Yes	Pig	9823	Sus scrofa domesticus	Chordata	Mammalia	Artiodactyla	Suidae	Sus	NA	Not included	Juvenile	Farmed	Yes	Not applicable	Healthy	NA	Australia	Oceania	-34.1273	150.739	No	Male	Yes	Not applicable	Not applicable	Not applicable	Gaio_2020_pig.subject_29667	0	NA	Not applicable	Not applicable	Not applicable	Omnivore	Not applicable	NA	Not applicable	Not applicable	Not applicable	Not applicable	Not applicable	Not applicable	Not applicable	Not applicable	NA	Yes	NA	Winter	2017	January	31_01_2017	No	Illumina NovaSeq 6000	MagAttract PowerMicrobiome DNA/RNA EP kit (Qiagen)	151	Yes	No	NA	Neomycin+D-scour	NA	3477	6248	NA	NA	NA
SAMN11097785	MTclstr_v1_4027	NC_012145.1	70578	1.5384	13109	0.1857	Eukaryota_Fungi_Dikarya_Ascomycota_Saccharomycotina_Saccharomycetes_Saccharomycetales_Saccharomycetaceae_Saccharomyces	Saccharomyces pastorianus	Eukaryota;Fungi;Ascomycetes	Gaio_2020_pig	mt	Symbiont/food	Commensal	Yeast - Saccharomyces pastorianus	0	Lager beer	Symbiont/fermented food	Gaio_2020_pig.subject_29667	Gaio_2020_pig.sample_Ja31/29667.2	feces [ENVO:00002003]	0	male	NA	Australia	public	Gaio_2020_pig	136651:Gaio, D.	intestine environment [ENVO:2100002]	2017-01-31	NA	NA	NA	Ja31/29667.2, SAMN11097785	animal-associated habitat [ENVO:00006776]	host-associated	9823	metagenome	-34.1273	150.739	country	COHORT	NA	1510822	pig gut metagenome	NA	NA	NA	NA	NA	NA	NA	NA	NA	NA	NA	NA	NA	NA	NA	NA	NA	NA	NA	Gaio_2020_pig.sample_Ja31/29667.2	Gaio_2020_pig	fecal material [ENVO:00002003]	intestine environment [ENVO:2100002]	animal-associated environment [ENVO:01001002]	Animal gut	animal_samples	Gaio_2020_pig.sample_Ja31/29667.2	Gaio_2020_pig_WGS	Gastrointestinal tract	Gut	Stool	Yes	Pig	9823	Sus scrofa domesticus	Chordata	Mammalia	Artiodactyla	Suidae	Sus	NA	Not included	Juvenile	Farmed	Yes	Not applicable	Healthy	NA	Australia	Oceania	-34.1273	150.739	No	Male	Yes	Not applicable	Not applicable	Not applicable	Gaio_2020_pig.subject_29667	0	NA	Not applicable	Not applicable	Not applicable	Omnivore	Not applicable	NA	Not applicable	Not applicable	Not applicable	Not applicable	Not applicable	Not applicable	Not applicable	Not applicable	NA	Yes	NA	Winter	2017	January	31_01_2017	No	Illumina NovaSeq 6000	MagAttract PowerMicrobiome DNA/RNA EP kit (Qiagen)	151	Yes	No	NA	Neomycin+D-scour	NA	3477	6248	NA	NA	NA
SAMN11097785	3448	AB070998.1.1784_U|18S_rRNA|nucleus|strain_SY94-3|Eukaryota|Stramenopiles|Opalozoa|Opalinata|Opalinata_X|Blastocystis-Group|Blastocystis|Blastocystis_sp.	1784	2.83886	1539	0.862668	Eukaryota_Stramenopiles_Opalozoa_Opalinata_Opalinata_X_Blastocystis-Group_Blastocystis	Blastocystis_sp.;Blastocystis_hominis	Eukaryota;PR2db human-associated protists;PR2db human-associated protists	Gaio_2020_pig	pr2	Symbiont	Commensal	Blastocystis	0	NA	Symbiont	Gaio_2020_pig.subject_29667	Gaio_2020_pig.sample_Ja31/29667.2	feces [ENVO:00002003]	0	male	NA	Australia	public	Gaio_2020_pig	136651:Gaio, D.	intestine environment [ENVO:2100002]	2017-01-31	NA	NA	NA	Ja31/29667.2, SAMN11097785	animal-associated habitat [ENVO:00006776]	host-associated	9823	metagenome	-34.1273	150.739	country	COHORT	NA	1510822	pig gut metagenome	NA	NA	NA	NA	NA	NA	NA	NA	NA	NA	NA	NA	NA	NA	NA	NA	NA	NA	NA	Gaio_2020_pig.sample_Ja31/29667.2	Gaio_2020_pig	fecal material [ENVO:00002003]	intestine environment [ENVO:2100002]	animal-associated environment [ENVO:01001002]	Animal gut	animal_samples	Gaio_2020_pig.sample_Ja31/29667.2	Gaio_2020_pig_WGS	Gastrointestinal tract	Gut	Stool	Yes	Pig	9823	Sus scrofa domesticus	Chordata	Mammalia	Artiodactyla	Suidae	Sus	NA	Not included	Juvenile	Farmed	Yes	Not applicable	Healthy	NA	Australia	Oceania	-34.1273	150.739	No	Male	Yes	Not applicable	Not applicable	Not applicable	Gaio_2020_pig.subject_29667	0	NA	Not applicable	Not applicable	Not applicable	Omnivore	Not applicable	NA	Not applicable	Not applicable	Not applicable	Not applicable	Not applicable	Not applicable	Not applicable	Not applicable	NA	Yes	NA	Winter	2017	January	31_01_2017	No	Illumina NovaSeq 6000	MagAttract PowerMicrobiome DNA/RNA EP kit (Qiagen)	151	Yes	No	NA	Neomycin+D-scour	NA	3477	6248	NA	NA	NA
SAMN11097785	MTclstr_v1_4343	NC_012095.1	16770	14.0616	16696	0.9956	Eukaryota_Metazoa_Chordata_Craniata_Vertebrata_Euteleostomi_Mammalia_Eutheria_Laurasiatheria_Artiodactyla_Suina_Suidae_Sus	Sus cebifrons;Sus verrucosus;Sus scrofa;Sus celebensis;Sus barbatus	Eukaryota;Animals;Mammals	Gaio_2020_pig	mt	Food	Animal/mammal	Pig	0	Farmed	Meat	Gaio_2020_pig.subject_29667	Gaio_2020_pig.sample_Ja31/29667.2	feces [ENVO:00002003]	0	male	NA	Australia	public	Gaio_2020_pig	136651:Gaio, D.	intestine environment [ENVO:2100002]	2017-01-31	NA	NA	NA	Ja31/29667.2, SAMN11097785	animal-associated habitat [ENVO:00006776]	host-associated	9823	metagenome	-34.1273	150.739	country	COHORT	NA	1510822	pig gut metagenome	NA	NA	NA	NA	NA	NA	NA	NA	NA	NA	NA	NA	NA	NA	NA	NA	NA	NA	NA	Gaio_2020_pig.sample_Ja31/29667.2	Gaio_2020_pig	fecal material [ENVO:00002003]	intestine environment [ENVO:2100002]	animal-associated environment [ENVO:01001002]	Animal gut	animal_samples	Gaio_2020_pig.sample_Ja31/29667.2	Gaio_2020_pig_WGS	Gastrointestinal tract	Gut	Stool	Yes	Pig	9823	Sus scrofa domesticus	Chordata	Mammalia	Artiodactyla	Suidae	Sus	NA	Not included	Juvenile	Farmed	Yes	Not applicable	Healthy	NA	Australia	Oceania	-34.1273	150.739	No	Male	Yes	Not applicable	Not applicable	Not applicable	Gaio_2020_pig.subject_29667	0	NA	Not applicable	Not applicable	Not applicable	Omnivore	Not applicable	NA	Not applicable	Not applicable	Not applicable	Not applicable	Not applicable	Not applicable	Not applicable	Not applicable	NA	Yes	NA	Winter	2017	January	31_01_2017	No	Illumina NovaSeq 6000	MagAttract PowerMicrobiome DNA/RNA EP kit (Qiagen)	151	Yes	No	NA	Neomycin+D-scour	NA	3477	6248	NA	NA	NA
SAMN11097786	3448	AB070998.1.1784_U|18S_rRNA|nucleus|strain_SY94-3|Eukaryota|Stramenopiles|Opalozoa|Opalinata|Opalinata_X|Blastocystis-Group|Blastocystis|Blastocystis_sp.	1784	2.08065	1550	0.868834	Eukaryota_Stramenopiles_Opalozoa_Opalinata_Opalinata_X_Blastocystis-Group_Blastocystis	Blastocystis_sp.;Blastocystis_hominis	Eukaryota;PR2db human-associated protists;PR2db human-associated protists	Gaio_2020_pig	pr2	Symbiont	Commensal	Blastocystis	0	NA	Symbiont	Gaio_2020_pig.subject_14298	Gaio_2020_pig.sample_Ja31/14298	feces [ENVO:00002003]	0	male	NA	Australia	public	Gaio_2020_pig	136651:Gaio, D.	intestine environment [ENVO:2100002]	2017-01-31	NA	NA	NA	Ja31/14298, SAMN11097786	animal-associated habitat [ENVO:00006776]	host-associated	9823	metagenome	-34.1273	150.739	country	COHORT	NA	1510822	pig gut metagenome	NA	NA	NA	NA	NA	NA	NA	NA	NA	NA	NA	NA	NA	NA	NA	NA	NA	NA	NA	Gaio_2020_pig.sample_Ja31/14298	Gaio_2020_pig	fecal material [ENVO:00002003]	intestine environment [ENVO:2100002]	animal-associated environment [ENVO:01001002]	Animal gut	animal_samples	Gaio_2020_pig.sample_Ja31/14298	Gaio_2020_pig_WGS	Gastrointestinal tract	Gut	Stool	Yes	Pig	9823	Sus scrofa domesticus	Chordata	Mammalia	Artiodactyla	Suidae	Sus	NA	Not included	Juvenile	Farmed	Yes	Not applicable	Healthy	NA	Australia	Oceania	-34.1273	150.739	No	Male	Yes	Not applicable	Not applicable	Not applicable	Gaio_2020_pig.subject_14298	0	NA	Not applicable	Not applicable	Not applicable	Omnivore	Not applicable	NA	Not applicable	Not applicable	Not applicable	Not applicable	Not applicable	Not applicable	Not applicable	Not applicable	NA	Yes	NA	Winter	2017	January	31_01_2017	No	Illumina NovaSeq 6000	MagAttract PowerMicrobiome DNA/RNA EP kit (Qiagen)	151	Yes	No	NA	Neomycin+D-scour	NA	6035	8402	NA	NA	NA
SAMN11097786	MTclstr_v1_4343	NC_012095.1	16770	32.0818	16719	0.997	Eukaryota_Metazoa_Chordata_Craniata_Vertebrata_Euteleostomi_Mammalia_Eutheria_Laurasiatheria_Artiodactyla_Suina_Suidae_Sus	Sus cebifrons;Sus verrucosus;Sus scrofa;Sus celebensis;Sus barbatus	Eukaryota;Animals;Mammals	Gaio_2020_pig	mt	Food	Animal/mammal	Pig	0	Farmed	Meat	Gaio_2020_pig.subject_14298	Gaio_2020_pig.sample_Ja31/14298	feces [ENVO:00002003]	0	male	NA	Australia	public	Gaio_2020_pig	136651:Gaio, D.	intestine environment [ENVO:2100002]	2017-01-31	NA	NA	NA	Ja31/14298, SAMN11097786	animal-associated habitat [ENVO:00006776]	host-associated	9823	metagenome	-34.1273	150.739	country	COHORT	NA	1510822	pig gut metagenome	NA	NA	NA	NA	NA	NA	NA	NA	NA	NA	NA	NA	NA	NA	NA	NA	NA	NA	NA	Gaio_2020_pig.sample_Ja31/14298	Gaio_2020_pig	fecal material [ENVO:00002003]	intestine environment [ENVO:2100002]	animal-associated environment [ENVO:01001002]	Animal gut	animal_samples	Gaio_2020_pig.sample_Ja31/14298	Gaio_2020_pig_WGS	Gastrointestinal tract	Gut	Stool	Yes	Pig	9823	Sus scrofa domesticus	Chordata	Mammalia	Artiodactyla	Suidae	Sus	NA	Not included	Juvenile	Farmed	Yes	Not applicable	Healthy	NA	Australia	Oceania	-34.1273	150.739	No	Male	Yes	Not applicable	Not applicable	Not applicable	Gaio_2020_pig.subject_14298	0	NA	Not applicable	Not applicable	Not applicable	Omnivore	Not applicable	NA	Not applicable	Not applicable	Not applicable	Not applicable	Not applicable	Not applicable	Not applicable	Not applicable	NA	Yes	NA	Winter	2017	January	31_01_2017	No	Illumina NovaSeq 6000	MagAttract PowerMicrobiome DNA/RNA EP kit (Qiagen)	151	Yes	No	NA	Neomycin+D-scour	NA	6035	8402	NA	NA	NA
SAMN11097787	3448	AB070998.1.1784_U|18S_rRNA|nucleus|strain_SY94-3|Eukaryota|Stramenopiles|Opalozoa|Opalinata|Opalinata_X|Blastocystis-Group|Blastocystis|Blastocystis_sp.	1784	2.04284	887	0.497197	Eukaryota_Stramenopiles_Opalozoa_Opalinata_Opalinata_X_Blastocystis-Group_Blastocystis	Blastocystis_sp.;Blastocystis_hominis	Eukaryota;PR2db human-associated protists;PR2db human-associated protists	Gaio_2020_pig	pr2	Symbiont	Commensal	Blastocystis	0	NA	Symbiont	Gaio_2020_pig.subject_14298	Gaio_2020_pig.sample_Ja31/14298.2	feces [ENVO:00002003]	0	male	NA	Australia	public	Gaio_2020_pig	136651:Gaio, D.	intestine environment [ENVO:2100002]	2017-01-31	NA	NA	NA	Ja31/14298.2, SAMN11097787	animal-associated habitat [ENVO:00006776]	host-associated	9823	metagenome	-34.1273	150.739	country	COHORT	NA	1510822	pig gut metagenome	NA	NA	NA	NA	NA	NA	NA	NA	NA	NA	NA	NA	NA	NA	NA	NA	NA	NA	NA	Gaio_2020_pig.sample_Ja31/14298.2	Gaio_2020_pig	fecal material [ENVO:00002003]	intestine environment [ENVO:2100002]	animal-associated environment [ENVO:01001002]	Animal gut	animal_samples	Gaio_2020_pig.sample_Ja31/14298.2	Gaio_2020_pig_WGS	Gastrointestinal tract	Gut	Stool	Yes	Pig	9823	Sus scrofa domesticus	Chordata	Mammalia	Artiodactyla	Suidae	Sus	NA	Not included	Juvenile	Farmed	Yes	Not applicable	Healthy	NA	Australia	Oceania	-34.1273	150.739	No	Male	Yes	Not applicable	Not applicable	Not applicable	Gaio_2020_pig.subject_14298	0	NA	Not applicable	Not applicable	Not applicable	Omnivore	Not applicable	NA	Not applicable	Not applicable	Not applicable	Not applicable	Not applicable	Not applicable	Not applicable	Not applicable	NA	Yes	NA	Winter	2017	January	31_01_2017	No	Illumina NovaSeq 6000	MagAttract PowerMicrobiome DNA/RNA EP kit (Qiagen)	151	Yes	No	NA	Neomycin+D-scour	NA	3752	4909	NA	NA	NA
SAMN11097787	MTclstr_v1_4343	NC_012095.1	16770	14.7225	16730	0.9976	Eukaryota_Metazoa_Chordata_Craniata_Vertebrata_Euteleostomi_Mammalia_Eutheria_Laurasiatheria_Artiodactyla_Suina_Suidae_Sus	Sus cebifrons;Sus verrucosus;Sus scrofa;Sus celebensis;Sus barbatus	Eukaryota;Animals;Mammals	Gaio_2020_pig	mt	Food	Animal/mammal	Pig	0	Farmed	Meat	Gaio_2020_pig.subject_14298	Gaio_2020_pig.sample_Ja31/14298.2	feces [ENVO:00002003]	0	male	NA	Australia	public	Gaio_2020_pig	136651:Gaio, D.	intestine environment [ENVO:2100002]	2017-01-31	NA	NA	NA	Ja31/14298.2, SAMN11097787	animal-associated habitat [ENVO:00006776]	host-associated	9823	metagenome	-34.1273	150.739	country	COHORT	NA	1510822	pig gut metagenome	NA	NA	NA	NA	NA	NA	NA	NA	NA	NA	NA	NA	NA	NA	NA	NA	NA	NA	NA	Gaio_2020_pig.sample_Ja31/14298.2	Gaio_2020_pig	fecal material [ENVO:00002003]	intestine environment [ENVO:2100002]	animal-associated environment [ENVO:01001002]	Animal gut	animal_samples	Gaio_2020_pig.sample_Ja31/14298.2	Gaio_2020_pig_WGS	Gastrointestinal tract	Gut	Stool	Yes	Pig	9823	Sus scrofa domesticus	Chordata	Mammalia	Artiodactyla	Suidae	Sus	NA	Not included	Juvenile	Farmed	Yes	Not applicable	Healthy	NA	Australia	Oceania	-34.1273	150.739	No	Male	Yes	Not applicable	Not applicable	Not applicable	Gaio_2020_pig.subject_14298	0	NA	Not applicable	Not applicable	Not applicable	Omnivore	Not applicable	NA	Not applicable	Not applicable	Not applicable	Not applicable	Not applicable	Not applicable	Not applicable	Not applicable	NA	Yes	NA	Winter	2017	January	31_01_2017	No	Illumina NovaSeq 6000	MagAttract PowerMicrobiome DNA/RNA EP kit (Qiagen)	151	Yes	No	NA	Neomycin+D-scour	NA	3752	4909	NA	NA	NA
SAMN11097788	3448	AB070998.1.1784_U|18S_rRNA|nucleus|strain_SY94-3|Eukaryota|Stramenopiles|Opalozoa|Opalinata|Opalinata_X|Blastocystis-Group|Blastocystis|Blastocystis_sp.	1784	2.38735	759	0.425448	Eukaryota_Stramenopiles_Opalozoa_Opalinata_Opalinata_X_Blastocystis-Group_Blastocystis	Blastocystis_sp.;Blastocystis_hominis	Eukaryota;PR2db human-associated protists;PR2db human-associated protists	Gaio_2020_pig	pr2	Symbiont	Commensal	Blastocystis	0	NA	Symbiont	Gaio_2020_pig.subject_29931	Gaio_2020_pig.sample_Ja31/29931	feces [ENVO:00002003]	0	male	NA	Australia	public	Gaio_2020_pig	136651:Gaio, D.	intestine environment [ENVO:2100002]	2017-01-31	NA	NA	NA	Ja31/29931, SAMN11097788	animal-associated habitat [ENVO:00006776]	host-associated	9823	metagenome	-34.1273	150.739	country	COHORT	NA	1510822	pig gut metagenome	NA	NA	NA	NA	NA	NA	NA	NA	NA	NA	NA	NA	NA	NA	NA	NA	NA	NA	NA	Gaio_2020_pig.sample_Ja31/29931	Gaio_2020_pig	fecal material [ENVO:00002003]	intestine environment [ENVO:2100002]	animal-associated environment [ENVO:01001002]	Animal gut	animal_samples	Gaio_2020_pig.sample_Ja31/29931	Gaio_2020_pig_WGS	Gastrointestinal tract	Gut	Stool	Yes	Pig	9823	Sus scrofa domesticus	Chordata	Mammalia	Artiodactyla	Suidae	Sus	NA	Not included	Juvenile	Farmed	Yes	Not applicable	Healthy	NA	Australia	Oceania	-34.1273	150.739	No	Male	Yes	Not applicable	Not applicable	Not applicable	Gaio_2020_pig.subject_29931	0	NA	Not applicable	Not applicable	Not applicable	Omnivore	Not applicable	NA	Not applicable	Not applicable	Not applicable	Not applicable	Not applicable	Not applicable	Not applicable	Not applicable	NA	Yes	NA	Winter	2017	January	31_01_2017	No	Illumina NovaSeq 6000	MagAttract PowerMicrobiome DNA/RNA EP kit (Qiagen)	151	Yes	No	NA	Neomycin+D-scour	NA	6519	7102	NA	NA	NA
SAMN11097788	MTclstr_v1_4343	NC_012095.1	16770	64.6097	16727	0.9974	Eukaryota_Metazoa_Chordata_Craniata_Vertebrata_Euteleostomi_Mammalia_Eutheria_Laurasiatheria_Artiodactyla_Suina_Suidae_Sus	Sus cebifrons;Sus verrucosus;Sus scrofa;Sus celebensis;Sus barbatus	Eukaryota;Animals;Mammals	Gaio_2020_pig	mt	Food	Animal/mammal	Pig	0	Farmed	Meat	Gaio_2020_pig.subject_29931	Gaio_2020_pig.sample_Ja31/29931	feces [ENVO:00002003]	0	male	NA	Australia	public	Gaio_2020_pig	136651:Gaio, D.	intestine environment [ENVO:2100002]	2017-01-31	NA	NA	NA	Ja31/29931, SAMN11097788	animal-associated habitat [ENVO:00006776]	host-associated	9823	metagenome	-34.1273	150.739	country	COHORT	NA	1510822	pig gut metagenome	NA	NA	NA	NA	NA	NA	NA	NA	NA	NA	NA	NA	NA	NA	NA	NA	NA	NA	NA	Gaio_2020_pig.sample_Ja31/29931	Gaio_2020_pig	fecal material [ENVO:00002003]	intestine environment [ENVO:2100002]	animal-associated environment [ENVO:01001002]	Animal gut	animal_samples	Gaio_2020_pig.sample_Ja31/29931	Gaio_2020_pig_WGS	Gastrointestinal tract	Gut	Stool	Yes	Pig	9823	Sus scrofa domesticus	Chordata	Mammalia	Artiodactyla	Suidae	Sus	NA	Not included	Juvenile	Farmed	Yes	Not applicable	Healthy	NA	Australia	Oceania	-34.1273	150.739	No	Male	Yes	Not applicable	Not applicable	Not applicable	Gaio_2020_pig.subject_29931	0	NA	Not applicable	Not applicable	Not applicable	Omnivore	Not applicable	NA	Not applicable	Not applicable	Not applicable	Not applicable	Not applicable	Not applicable	Not applicable	Not applicable	NA	Yes	NA	Winter	2017	January	31_01_2017	No	Illumina NovaSeq 6000	MagAttract PowerMicrobiome DNA/RNA EP kit (Qiagen)	151	Yes	No	NA	Neomycin+D-scour	NA	6519	7102	NA	NA	NA
SAMN11097789	MTclstr_v1_5266	NC_011213.1	28382	4.2645	2110	0.0743	Eukaryota_Sar_Stramenopiles_Bigyra_Opalozoa_Opalinata_Blastocystidae_Blastocystis	Blastocystis sp.	Eukaryota;Protists;Other Protists	Gaio_2020_pig	mt	Symbiont	Commensal	Blastocystis-cluster5266	0	NA	Symbiont	Gaio_2020_pig.subject_29754	Gaio_2020_pig.sample_Ja31/29754	feces [ENVO:00002003]	0	male	NA	Australia	public	Gaio_2020_pig	136651:Gaio, D.	intestine environment [ENVO:2100002]	2017-01-31	NA	NA	NA	Ja31/29754, SAMN11097789	animal-associated habitat [ENVO:00006776]	host-associated	9823	metagenome	-34.1273	150.739	country	COHORT	NA	1510822	pig gut metagenome	NA	NA	NA	NA	NA	NA	NA	NA	NA	NA	NA	NA	NA	NA	NA	NA	NA	NA	NA	Gaio_2020_pig.sample_Ja31/29754	Gaio_2020_pig	fecal material [ENVO:00002003]	intestine environment [ENVO:2100002]	animal-associated environment [ENVO:01001002]	Animal gut	animal_samples	Gaio_2020_pig.sample_Ja31/29754	Gaio_2020_pig_WGS	Gastrointestinal tract	Gut	Stool	Yes	Pig	9823	Sus scrofa domesticus	Chordata	Mammalia	Artiodactyla	Suidae	Sus	NA	Not included	Juvenile	Farmed	Yes	Not applicable	Healthy	NA	Australia	Oceania	-34.1273	150.739	No	Male	Yes	Not applicable	Not applicable	Not applicable	Gaio_2020_pig.subject_29754	0	NA	Not applicable	Not applicable	Not applicable	Omnivore	Not applicable	NA	Not applicable	Not applicable	Not applicable	Not applicable	Not applicable	Not applicable	Not applicable	Not applicable	NA	Yes	NA	Winter	2017	January	31_01_2017	No	Illumina NovaSeq 6000	MagAttract PowerMicrobiome DNA/RNA EP kit (Qiagen)	151	Yes	No	NA	Neomycin+D-scour	NA	3619	5589	NA	NA	NA
SAMN11097789	MTclstr_v1_4027	NC_012145.1	70578	1.3914	5412	0.0767	Eukaryota_Fungi_Dikarya_Ascomycota_Saccharomycotina_Saccharomycetes_Saccharomycetales_Saccharomycetaceae_Saccharomyces	Saccharomyces pastorianus	Eukaryota;Fungi;Ascomycetes	Gaio_2020_pig	mt	Symbiont/food	Commensal	Yeast - Saccharomyces pastorianus	0	Lager beer	Symbiont/fermented food	Gaio_2020_pig.subject_29754	Gaio_2020_pig.sample_Ja31/29754	feces [ENVO:00002003]	0	male	NA	Australia	public	Gaio_2020_pig	136651:Gaio, D.	intestine environment [ENVO:2100002]	2017-01-31	NA	NA	NA	Ja31/29754, SAMN11097789	animal-associated habitat [ENVO:00006776]	host-associated	9823	metagenome	-34.1273	150.739	country	COHORT	NA	1510822	pig gut metagenome	NA	NA	NA	NA	NA	NA	NA	NA	NA	NA	NA	NA	NA	NA	NA	NA	NA	NA	NA	Gaio_2020_pig.sample_Ja31/29754	Gaio_2020_pig	fecal material [ENVO:00002003]	intestine environment [ENVO:2100002]	animal-associated environment [ENVO:01001002]	Animal gut	animal_samples	Gaio_2020_pig.sample_Ja31/29754	Gaio_2020_pig_WGS	Gastrointestinal tract	Gut	Stool	Yes	Pig	9823	Sus scrofa domesticus	Chordata	Mammalia	Artiodactyla	Suidae	Sus	NA	Not included	Juvenile	Farmed	Yes	Not applicable	Healthy	NA	Australia	Oceania	-34.1273	150.739	No	Male	Yes	Not applicable	Not applicable	Not applicable	Gaio_2020_pig.subject_29754	0	NA	Not applicable	Not applicable	Not applicable	Omnivore	Not applicable	NA	Not applicable	Not applicable	Not applicable	Not applicable	Not applicable	Not applicable	Not applicable	Not applicable	NA	Yes	NA	Winter	2017	January	31_01_2017	No	Illumina NovaSeq 6000	MagAttract PowerMicrobiome DNA/RNA EP kit (Qiagen)	151	Yes	No	NA	Neomycin+D-scour	NA	3619	5589	NA	NA	NA
SAMN11097789	MTclstr_v1_4343	NC_012095.1	16770	14.249	16644	0.9925	Eukaryota_Metazoa_Chordata_Craniata_Vertebrata_Euteleostomi_Mammalia_Eutheria_Laurasiatheria_Artiodactyla_Suina_Suidae_Sus	Sus cebifrons;Sus verrucosus;Sus scrofa;Sus celebensis;Sus barbatus	Eukaryota;Animals;Mammals	Gaio_2020_pig	mt	Food	Animal/mammal	Pig	0	Farmed	Meat	Gaio_2020_pig.subject_29754	Gaio_2020_pig.sample_Ja31/29754	feces [ENVO:00002003]	0	male	NA	Australia	public	Gaio_2020_pig	136651:Gaio, D.	intestine environment [ENVO:2100002]	2017-01-31	NA	NA	NA	Ja31/29754, SAMN11097789	animal-associated habitat [ENVO:00006776]	host-associated	9823	metagenome	-34.1273	150.739	country	COHORT	NA	1510822	pig gut metagenome	NA	NA	NA	NA	NA	NA	NA	NA	NA	NA	NA	NA	NA	NA	NA	NA	NA	NA	NA	Gaio_2020_pig.sample_Ja31/29754	Gaio_2020_pig	fecal material [ENVO:00002003]	intestine environment [ENVO:2100002]	animal-associated environment [ENVO:01001002]	Animal gut	animal_samples	Gaio_2020_pig.sample_Ja31/29754	Gaio_2020_pig_WGS	Gastrointestinal tract	Gut	Stool	Yes	Pig	9823	Sus scrofa domesticus	Chordata	Mammalia	Artiodactyla	Suidae	Sus	NA	Not included	Juvenile	Farmed	Yes	Not applicable	Healthy	NA	Australia	Oceania	-34.1273	150.739	No	Male	Yes	Not applicable	Not applicable	Not applicable	Gaio_2020_pig.subject_29754	0	NA	Not applicable	Not applicable	Not applicable	Omnivore	Not applicable	NA	Not applicable	Not applicable	Not applicable	Not applicable	Not applicable	Not applicable	Not applicable	Not applicable	NA	Yes	NA	Winter	2017	January	31_01_2017	No	Illumina NovaSeq 6000	MagAttract PowerMicrobiome DNA/RNA EP kit (Qiagen)	151	Yes	No	NA	Neomycin+D-scour	NA	3619	5589	NA	NA	NA
SAMN11097789	3448	AB070998.1.1784_U|18S_rRNA|nucleus|strain_SY94-3|Eukaryota|Stramenopiles|Opalozoa|Opalinata|Opalinata_X|Blastocystis-Group|Blastocystis|Blastocystis_sp.	1784	4.11942	1457	0.816704	Eukaryota_Stramenopiles_Opalozoa_Opalinata_Opalinata_X_Blastocystis-Group_Blastocystis	Blastocystis_sp.;Blastocystis_hominis	Eukaryota;PR2db human-associated protists;PR2db human-associated protists	Gaio_2020_pig	pr2	Symbiont	Commensal	Blastocystis	0	NA	Symbiont	Gaio_2020_pig.subject_29754	Gaio_2020_pig.sample_Ja31/29754	feces [ENVO:00002003]	0	male	NA	Australia	public	Gaio_2020_pig	136651:Gaio, D.	intestine environment [ENVO:2100002]	2017-01-31	NA	NA	NA	Ja31/29754, SAMN11097789	animal-associated habitat [ENVO:00006776]	host-associated	9823	metagenome	-34.1273	150.739	country	COHORT	NA	1510822	pig gut metagenome	NA	NA	NA	NA	NA	NA	NA	NA	NA	NA	NA	NA	NA	NA	NA	NA	NA	NA	NA	Gaio_2020_pig.sample_Ja31/29754	Gaio_2020_pig	fecal material [ENVO:00002003]	intestine environment [ENVO:2100002]	animal-associated environment [ENVO:01001002]	Animal gut	animal_samples	Gaio_2020_pig.sample_Ja31/29754	Gaio_2020_pig_WGS	Gastrointestinal tract	Gut	Stool	Yes	Pig	9823	Sus scrofa domesticus	Chordata	Mammalia	Artiodactyla	Suidae	Sus	NA	Not included	Juvenile	Farmed	Yes	Not applicable	Healthy	NA	Australia	Oceania	-34.1273	150.739	No	Male	Yes	Not applicable	Not applicable	Not applicable	Gaio_2020_pig.subject_29754	0	NA	Not applicable	Not applicable	Not applicable	Omnivore	Not applicable	NA	Not applicable	Not applicable	Not applicable	Not applicable	Not applicable	Not applicable	Not applicable	Not applicable	NA	Yes	NA	Winter	2017	January	31_01_2017	No	Illumina NovaSeq 6000	MagAttract PowerMicrobiome DNA/RNA EP kit (Qiagen)	151	Yes	No	NA	Neomycin+D-scour	NA	3619	5589	NA	NA	NA
SAMN11097789	MTclstr_v1_5953	NC_018042.1	28269	3.8388	1569	0.0555	Eukaryota_Sar_Stramenopiles_Bigyra_Opalozoa_Opalinata_Blastocystidae_Blastocystis	Blastocystis sp.	Eukaryota;Protists;Other Protists	Gaio_2020_pig	mt	Symbiont	Commensal	Blastocystis-cluster5953	0	NA	Symbiont	Gaio_2020_pig.subject_29754	Gaio_2020_pig.sample_Ja31/29754	feces [ENVO:00002003]	0	male	NA	Australia	public	Gaio_2020_pig	136651:Gaio, D.	intestine environment [ENVO:2100002]	2017-01-31	NA	NA	NA	Ja31/29754, SAMN11097789	animal-associated habitat [ENVO:00006776]	host-associated	9823	metagenome	-34.1273	150.739	country	COHORT	NA	1510822	pig gut metagenome	NA	NA	NA	NA	NA	NA	NA	NA	NA	NA	NA	NA	NA	NA	NA	NA	NA	NA	NA	Gaio_2020_pig.sample_Ja31/29754	Gaio_2020_pig	fecal material [ENVO:00002003]	intestine environment [ENVO:2100002]	animal-associated environment [ENVO:01001002]	Animal gut	animal_samples	Gaio_2020_pig.sample_Ja31/29754	Gaio_2020_pig_WGS	Gastrointestinal tract	Gut	Stool	Yes	Pig	9823	Sus scrofa domesticus	Chordata	Mammalia	Artiodactyla	Suidae	Sus	NA	Not included	Juvenile	Farmed	Yes	Not applicable	Healthy	NA	Australia	Oceania	-34.1273	150.739	No	Male	Yes	Not applicable	Not applicable	Not applicable	Gaio_2020_pig.subject_29754	0	NA	Not applicable	Not applicable	Not applicable	Omnivore	Not applicable	NA	Not applicable	Not applicable	Not applicable	Not applicable	Not applicable	Not applicable	Not applicable	Not applicable	NA	Yes	NA	Winter	2017	January	31_01_2017	No	Illumina NovaSeq 6000	MagAttract PowerMicrobiome DNA/RNA EP kit (Qiagen)	151	Yes	No	NA	Neomycin+D-scour	NA	3619	5589	NA	NA	NA
SAMN11097789	MTclstr_v1_4423	NC_001224.1	85779	1.4723	6928	0.0808	Eukaryota_Fungi_Dikarya_Ascomycota_Saccharomycotina_Saccharomycetes_Saccharomycetales_Saccharomycetaceae_Saccharomyces	Saccharomyces cerevisiae	Eukaryota;Fungi;Ascomycetes	Gaio_2020_pig	mt	Symbiont/food	Commensal	Yeast - Saccharomyces cerevisiae	0	Wine production; Bread production; Beer production; Dairy production	Symbiont/fermented food	Gaio_2020_pig.subject_29754	Gaio_2020_pig.sample_Ja31/29754	feces [ENVO:00002003]	0	male	NA	Australia	public	Gaio_2020_pig	136651:Gaio, D.	intestine environment [ENVO:2100002]	2017-01-31	NA	NA	NA	Ja31/29754, SAMN11097789	animal-associated habitat [ENVO:00006776]	host-associated	9823	metagenome	-34.1273	150.739	country	COHORT	NA	1510822	pig gut metagenome	NA	NA	NA	NA	NA	NA	NA	NA	NA	NA	NA	NA	NA	NA	NA	NA	NA	NA	NA	Gaio_2020_pig.sample_Ja31/29754	Gaio_2020_pig	fecal material [ENVO:00002003]	intestine environment [ENVO:2100002]	animal-associated environment [ENVO:01001002]	Animal gut	animal_samples	Gaio_2020_pig.sample_Ja31/29754	Gaio_2020_pig_WGS	Gastrointestinal tract	Gut	Stool	Yes	Pig	9823	Sus scrofa domesticus	Chordata	Mammalia	Artiodactyla	Suidae	Sus	NA	Not included	Juvenile	Farmed	Yes	Not applicable	Healthy	NA	Australia	Oceania	-34.1273	150.739	No	Male	Yes	Not applicable	Not applicable	Not applicable	Gaio_2020_pig.subject_29754	0	NA	Not applicable	Not applicable	Not applicable	Omnivore	Not applicable	NA	Not applicable	Not applicable	Not applicable	Not applicable	Not applicable	Not applicable	Not applicable	Not applicable	NA	Yes	NA	Winter	2017	January	31_01_2017	No	Illumina NovaSeq 6000	MagAttract PowerMicrobiome DNA/RNA EP kit (Qiagen)	151	Yes	No	NA	Neomycin+D-scour	NA	3619	5589	NA	NA	NA
SAMN11097790	3448	AB070998.1.1784_U|18S_rRNA|nucleus|strain_SY94-3|Eukaryota|Stramenopiles|Opalozoa|Opalinata|Opalinata_X|Blastocystis-Group|Blastocystis|Blastocystis_sp.	1784	8.28146	1780	0.997758	Eukaryota_Stramenopiles_Opalozoa_Opalinata_Opalinata_X_Blastocystis-Group_Blastocystis	Blastocystis_sp.;Blastocystis_hominis	Eukaryota;PR2db human-associated protists;PR2db human-associated protists	Gaio_2020_pig	pr2	Symbiont	Commensal	Blastocystis	0	NA	Symbiont	Gaio_2020_pig.subject_29754	Gaio_2020_pig.sample_Ja31/29754.2	feces [ENVO:00002003]	0	male	NA	Australia	public	Gaio_2020_pig	136651:Gaio, D.	intestine environment [ENVO:2100002]	2017-01-31	NA	NA	NA	Ja31/29754.2, SAMN11097790	animal-associated habitat [ENVO:00006776]	host-associated	9823	metagenome	-34.1273	150.739	country	COHORT	NA	1510822	pig gut metagenome	NA	NA	NA	NA	NA	NA	NA	NA	NA	NA	NA	NA	NA	NA	NA	NA	NA	NA	NA	Gaio_2020_pig.sample_Ja31/29754.2	Gaio_2020_pig	fecal material [ENVO:00002003]	intestine environment [ENVO:2100002]	animal-associated environment [ENVO:01001002]	Animal gut	animal_samples	Gaio_2020_pig.sample_Ja31/29754.2	Gaio_2020_pig_WGS	Gastrointestinal tract	Gut	Stool	Yes	Pig	9823	Sus scrofa domesticus	Chordata	Mammalia	Artiodactyla	Suidae	Sus	NA	Not included	Juvenile	Farmed	Yes	Not applicable	Healthy	NA	Australia	Oceania	-34.1273	150.739	No	Male	Yes	Not applicable	Not applicable	Not applicable	Gaio_2020_pig.subject_29754	0	NA	Not applicable	Not applicable	Not applicable	Omnivore	Not applicable	NA	Not applicable	Not applicable	Not applicable	Not applicable	Not applicable	Not applicable	Not applicable	Not applicable	NA	Yes	NA	Winter	2017	January	31_01_2017	No	Illumina NovaSeq 6000	MagAttract PowerMicrobiome DNA/RNA EP kit (Qiagen)	151	Yes	No	NA	Neomycin+D-scour	NA	5350	8004	NA	NA	NA
SAMN11097790	MTclstr_v1_4423	NC_001224.1	85779	1.4202	6644	0.0775	Eukaryota_Fungi_Dikarya_Ascomycota_Saccharomycotina_Saccharomycetes_Saccharomycetales_Saccharomycetaceae_Saccharomyces	Saccharomyces cerevisiae	Eukaryota;Fungi;Ascomycetes	Gaio_2020_pig	mt	Symbiont/food	Commensal	Yeast - Saccharomyces cerevisiae	0	Wine production; Bread production; Beer production; Dairy production	Symbiont/fermented food	Gaio_2020_pig.subject_29754	Gaio_2020_pig.sample_Ja31/29754.2	feces [ENVO:00002003]	0	male	NA	Australia	public	Gaio_2020_pig	136651:Gaio, D.	intestine environment [ENVO:2100002]	2017-01-31	NA	NA	NA	Ja31/29754.2, SAMN11097790	animal-associated habitat [ENVO:00006776]	host-associated	9823	metagenome	-34.1273	150.739	country	COHORT	NA	1510822	pig gut metagenome	NA	NA	NA	NA	NA	NA	NA	NA	NA	NA	NA	NA	NA	NA	NA	NA	NA	NA	NA	Gaio_2020_pig.sample_Ja31/29754.2	Gaio_2020_pig	fecal material [ENVO:00002003]	intestine environment [ENVO:2100002]	animal-associated environment [ENVO:01001002]	Animal gut	animal_samples	Gaio_2020_pig.sample_Ja31/29754.2	Gaio_2020_pig_WGS	Gastrointestinal tract	Gut	Stool	Yes	Pig	9823	Sus scrofa domesticus	Chordata	Mammalia	Artiodactyla	Suidae	Sus	NA	Not included	Juvenile	Farmed	Yes	Not applicable	Healthy	NA	Australia	Oceania	-34.1273	150.739	No	Male	Yes	Not applicable	Not applicable	Not applicable	Gaio_2020_pig.subject_29754	0	NA	Not applicable	Not applicable	Not applicable	Omnivore	Not applicable	NA	Not applicable	Not applicable	Not applicable	Not applicable	Not applicable	Not applicable	Not applicable	Not applicable	NA	Yes	NA	Winter	2017	January	31_01_2017	No	Illumina NovaSeq 6000	MagAttract PowerMicrobiome DNA/RNA EP kit (Qiagen)	151	Yes	No	NA	Neomycin+D-scour	NA	5350	8004	NA	NA	NA
SAMN11097790	MTclstr_v1_5266	NC_011213.1	28382	6.133	3391	0.1195	Eukaryota_Sar_Stramenopiles_Bigyra_Opalozoa_Opalinata_Blastocystidae_Blastocystis	Blastocystis sp.	Eukaryota;Protists;Other Protists	Gaio_2020_pig	mt	Symbiont	Commensal	Blastocystis-cluster5266	0	NA	Symbiont	Gaio_2020_pig.subject_29754	Gaio_2020_pig.sample_Ja31/29754.2	feces [ENVO:00002003]	0	male	NA	Australia	public	Gaio_2020_pig	136651:Gaio, D.	intestine environment [ENVO:2100002]	2017-01-31	NA	NA	NA	Ja31/29754.2, SAMN11097790	animal-associated habitat [ENVO:00006776]	host-associated	9823	metagenome	-34.1273	150.739	country	COHORT	NA	1510822	pig gut metagenome	NA	NA	NA	NA	NA	NA	NA	NA	NA	NA	NA	NA	NA	NA	NA	NA	NA	NA	NA	Gaio_2020_pig.sample_Ja31/29754.2	Gaio_2020_pig	fecal material [ENVO:00002003]	intestine environment [ENVO:2100002]	animal-associated environment [ENVO:01001002]	Animal gut	animal_samples	Gaio_2020_pig.sample_Ja31/29754.2	Gaio_2020_pig_WGS	Gastrointestinal tract	Gut	Stool	Yes	Pig	9823	Sus scrofa domesticus	Chordata	Mammalia	Artiodactyla	Suidae	Sus	NA	Not included	Juvenile	Farmed	Yes	Not applicable	Healthy	NA	Australia	Oceania	-34.1273	150.739	No	Male	Yes	Not applicable	Not applicable	Not applicable	Gaio_2020_pig.subject_29754	0	NA	Not applicable	Not applicable	Not applicable	Omnivore	Not applicable	NA	Not applicable	Not applicable	Not applicable	Not applicable	Not applicable	Not applicable	Not applicable	Not applicable	NA	Yes	NA	Winter	2017	January	31_01_2017	No	Illumina NovaSeq 6000	MagAttract PowerMicrobiome DNA/RNA EP kit (Qiagen)	151	Yes	No	NA	Neomycin+D-scour	NA	5350	8004	NA	NA	NA
SAMN11097790	MTclstr_v1_4343	NC_012095.1	16770	33.3823	16737	0.998	Eukaryota_Metazoa_Chordata_Craniata_Vertebrata_Euteleostomi_Mammalia_Eutheria_Laurasiatheria_Artiodactyla_Suina_Suidae_Sus	Sus cebifrons;Sus verrucosus;Sus scrofa;Sus celebensis;Sus barbatus	Eukaryota;Animals;Mammals	Gaio_2020_pig	mt	Food	Animal/mammal	Pig	0	Farmed	Meat	Gaio_2020_pig.subject_29754	Gaio_2020_pig.sample_Ja31/29754.2	feces [ENVO:00002003]	0	male	NA	Australia	public	Gaio_2020_pig	136651:Gaio, D.	intestine environment [ENVO:2100002]	2017-01-31	NA	NA	NA	Ja31/29754.2, SAMN11097790	animal-associated habitat [ENVO:00006776]	host-associated	9823	metagenome	-34.1273	150.739	country	COHORT	NA	1510822	pig gut metagenome	NA	NA	NA	NA	NA	NA	NA	NA	NA	NA	NA	NA	NA	NA	NA	NA	NA	NA	NA	Gaio_2020_pig.sample_Ja31/29754.2	Gaio_2020_pig	fecal material [ENVO:00002003]	intestine environment [ENVO:2100002]	animal-associated environment [ENVO:01001002]	Animal gut	animal_samples	Gaio_2020_pig.sample_Ja31/29754.2	Gaio_2020_pig_WGS	Gastrointestinal tract	Gut	Stool	Yes	Pig	9823	Sus scrofa domesticus	Chordata	Mammalia	Artiodactyla	Suidae	Sus	NA	Not included	Juvenile	Farmed	Yes	Not applicable	Healthy	NA	Australia	Oceania	-34.1273	150.739	No	Male	Yes	Not applicable	Not applicable	Not applicable	Gaio_2020_pig.subject_29754	0	NA	Not applicable	Not applicable	Not applicable	Omnivore	Not applicable	NA	Not applicable	Not applicable	Not applicable	Not applicable	Not applicable	Not applicable	Not applicable	Not applicable	NA	Yes	NA	Winter	2017	January	31_01_2017	No	Illumina NovaSeq 6000	MagAttract PowerMicrobiome DNA/RNA EP kit (Qiagen)	151	Yes	No	NA	Neomycin+D-scour	NA	5350	8004	NA	NA	NA
SAMN11097790	MTclstr_v1_4027	NC_012145.1	70578	1.5137	15002	0.2126	Eukaryota_Fungi_Dikarya_Ascomycota_Saccharomycotina_Saccharomycetes_Saccharomycetales_Saccharomycetaceae_Saccharomyces	Saccharomyces pastorianus	Eukaryota;Fungi;Ascomycetes	Gaio_2020_pig	mt	Symbiont/food	Commensal	Yeast - Saccharomyces pastorianus	0	Lager beer	Symbiont/fermented food	Gaio_2020_pig.subject_29754	Gaio_2020_pig.sample_Ja31/29754.2	feces [ENVO:00002003]	0	male	NA	Australia	public	Gaio_2020_pig	136651:Gaio, D.	intestine environment [ENVO:2100002]	2017-01-31	NA	NA	NA	Ja31/29754.2, SAMN11097790	animal-associated habitat [ENVO:00006776]	host-associated	9823	metagenome	-34.1273	150.739	country	COHORT	NA	1510822	pig gut metagenome	NA	NA	NA	NA	NA	NA	NA	NA	NA	NA	NA	NA	NA	NA	NA	NA	NA	NA	NA	Gaio_2020_pig.sample_Ja31/29754.2	Gaio_2020_pig	fecal material [ENVO:00002003]	intestine environment [ENVO:2100002]	animal-associated environment [ENVO:01001002]	Animal gut	animal_samples	Gaio_2020_pig.sample_Ja31/29754.2	Gaio_2020_pig_WGS	Gastrointestinal tract	Gut	Stool	Yes	Pig	9823	Sus scrofa domesticus	Chordata	Mammalia	Artiodactyla	Suidae	Sus	NA	Not included	Juvenile	Farmed	Yes	Not applicable	Healthy	NA	Australia	Oceania	-34.1273	150.739	No	Male	Yes	Not applicable	Not applicable	Not applicable	Gaio_2020_pig.subject_29754	0	NA	Not applicable	Not applicable	Not applicable	Omnivore	Not applicable	NA	Not applicable	Not applicable	Not applicable	Not applicable	Not applicable	Not applicable	Not applicable	Not applicable	NA	Yes	NA	Winter	2017	January	31_01_2017	No	Illumina NovaSeq 6000	MagAttract PowerMicrobiome DNA/RNA EP kit (Qiagen)	151	Yes	No	NA	Neomycin+D-scour	NA	5350	8004	NA	NA	NA
SAMN11097790	MTclstr_v1_5953	NC_018042.1	28269	7.2343	2356	0.0833	Eukaryota_Sar_Stramenopiles_Bigyra_Opalozoa_Opalinata_Blastocystidae_Blastocystis	Blastocystis sp.	Eukaryota;Protists;Other Protists	Gaio_2020_pig	mt	Symbiont	Commensal	Blastocystis-cluster5953	0	NA	Symbiont	Gaio_2020_pig.subject_29754	Gaio_2020_pig.sample_Ja31/29754.2	feces [ENVO:00002003]	0	male	NA	Australia	public	Gaio_2020_pig	136651:Gaio, D.	intestine environment [ENVO:2100002]	2017-01-31	NA	NA	NA	Ja31/29754.2, SAMN11097790	animal-associated habitat [ENVO:00006776]	host-associated	9823	metagenome	-34.1273	150.739	country	COHORT	NA	1510822	pig gut metagenome	NA	NA	NA	NA	NA	NA	NA	NA	NA	NA	NA	NA	NA	NA	NA	NA	NA	NA	NA	Gaio_2020_pig.sample_Ja31/29754.2	Gaio_2020_pig	fecal material [ENVO:00002003]	intestine environment [ENVO:2100002]	animal-associated environment [ENVO:01001002]	Animal gut	animal_samples	Gaio_2020_pig.sample_Ja31/29754.2	Gaio_2020_pig_WGS	Gastrointestinal tract	Gut	Stool	Yes	Pig	9823	Sus scrofa domesticus	Chordata	Mammalia	Artiodactyla	Suidae	Sus	NA	Not included	Juvenile	Farmed	Yes	Not applicable	Healthy	NA	Australia	Oceania	-34.1273	150.739	No	Male	Yes	Not applicable	Not applicable	Not applicable	Gaio_2020_pig.subject_29754	0	NA	Not applicable	Not applicable	Not applicable	Omnivore	Not applicable	NA	Not applicable	Not applicable	Not applicable	Not applicable	Not applicable	Not applicable	Not applicable	Not applicable	NA	Yes	NA	Winter	2017	January	31_01_2017	No	Illumina NovaSeq 6000	MagAttract PowerMicrobiome DNA/RNA EP kit (Qiagen)	151	Yes	No	NA	Neomycin+D-scour	NA	5350	8004	NA	NA	NA
SAMN11097791	MTclstr_v1_4343	NC_012095.1	16770	15.1852	16671	0.9941	Eukaryota_Metazoa_Chordata_Craniata_Vertebrata_Euteleostomi_Mammalia_Eutheria_Laurasiatheria_Artiodactyla_Suina_Suidae_Sus	Sus cebifrons;Sus verrucosus;Sus scrofa;Sus celebensis;Sus barbatus	Eukaryota;Animals;Mammals	Gaio_2020_pig	mt	Food	Animal/mammal	Pig	0	Farmed	Meat	Gaio_2020_pig.subject_29691	Gaio_2020_pig.sample_Ja31/29691	feces [ENVO:00002003]	0	male	NA	Australia	public	Gaio_2020_pig	136651:Gaio, D.	intestine environment [ENVO:2100002]	2017-01-31	NA	NA	NA	Ja31/29691, SAMN11097791	animal-associated habitat [ENVO:00006776]	host-associated	9823	metagenome	-34.1273	150.739	country	COHORT	NA	1510822	pig gut metagenome	NA	NA	NA	NA	NA	NA	NA	NA	NA	NA	NA	NA	NA	NA	NA	NA	NA	NA	NA	Gaio_2020_pig.sample_Ja31/29691	Gaio_2020_pig	fecal material [ENVO:00002003]	intestine environment [ENVO:2100002]	animal-associated environment [ENVO:01001002]	Animal gut	animal_samples	Gaio_2020_pig.sample_Ja31/29691	Gaio_2020_pig_WGS	Gastrointestinal tract	Gut	Stool	Yes	Pig	9823	Sus scrofa domesticus	Chordata	Mammalia	Artiodactyla	Suidae	Sus	NA	Not included	Juvenile	Farmed	Yes	Not applicable	Healthy	NA	Australia	Oceania	-34.1273	150.739	No	Male	Yes	Not applicable	Not applicable	Not applicable	Gaio_2020_pig.subject_29691	0	NA	Not applicable	Not applicable	Not applicable	Omnivore	Not applicable	NA	Not applicable	Not applicable	Not applicable	Not applicable	Not applicable	Not applicable	Not applicable	Not applicable	NA	Yes	NA	Winter	2017	January	31_01_2017	No	Illumina NovaSeq 6000	MagAttract PowerMicrobiome DNA/RNA EP kit (Qiagen)	151	Yes	No	NA	Neomycin+D-scour	NA	4858	7448	NA	NA	NA
SAMN11097791	3448	AB070998.1.1784_U|18S_rRNA|nucleus|strain_SY94-3|Eukaryota|Stramenopiles|Opalozoa|Opalinata|Opalinata_X|Blastocystis-Group|Blastocystis|Blastocystis_sp.	1784	1.22764	492	0.275785	Eukaryota_Stramenopiles_Opalozoa_Opalinata_Opalinata_X_Blastocystis-Group_Blastocystis	Blastocystis_sp.;Blastocystis_hominis	Eukaryota;PR2db human-associated protists;PR2db human-associated protists	Gaio_2020_pig	pr2	Symbiont	Commensal	Blastocystis	0	NA	Symbiont	Gaio_2020_pig.subject_29691	Gaio_2020_pig.sample_Ja31/29691	feces [ENVO:00002003]	0	male	NA	Australia	public	Gaio_2020_pig	136651:Gaio, D.	intestine environment [ENVO:2100002]	2017-01-31	NA	NA	NA	Ja31/29691, SAMN11097791	animal-associated habitat [ENVO:00006776]	host-associated	9823	metagenome	-34.1273	150.739	country	COHORT	NA	1510822	pig gut metagenome	NA	NA	NA	NA	NA	NA	NA	NA	NA	NA	NA	NA	NA	NA	NA	NA	NA	NA	NA	Gaio_2020_pig.sample_Ja31/29691	Gaio_2020_pig	fecal material [ENVO:00002003]	intestine environment [ENVO:2100002]	animal-associated environment [ENVO:01001002]	Animal gut	animal_samples	Gaio_2020_pig.sample_Ja31/29691	Gaio_2020_pig_WGS	Gastrointestinal tract	Gut	Stool	Yes	Pig	9823	Sus scrofa domesticus	Chordata	Mammalia	Artiodactyla	Suidae	Sus	NA	Not included	Juvenile	Farmed	Yes	Not applicable	Healthy	NA	Australia	Oceania	-34.1273	150.739	No	Male	Yes	Not applicable	Not applicable	Not applicable	Gaio_2020_pig.subject_29691	0	NA	Not applicable	Not applicable	Not applicable	Omnivore	Not applicable	NA	Not applicable	Not applicable	Not applicable	Not applicable	Not applicable	Not applicable	Not applicable	Not applicable	NA	Yes	NA	Winter	2017	January	31_01_2017	No	Illumina NovaSeq 6000	MagAttract PowerMicrobiome DNA/RNA EP kit (Qiagen)	151	Yes	No	NA	Neomycin+D-scour	NA	4858	7448	NA	NA	NA
SAMN11097792	MTclstr_v1_4343	NC_012095.1	16770	29.497	16701	0.9959	Eukaryota_Metazoa_Chordata_Craniata_Vertebrata_Euteleostomi_Mammalia_Eutheria_Laurasiatheria_Artiodactyla_Suina_Suidae_Sus	Sus cebifrons;Sus verrucosus;Sus scrofa;Sus celebensis;Sus barbatus	Eukaryota;Animals;Mammals	Gaio_2020_pig	mt	Food	Animal/mammal	Pig	0	Farmed	Meat	Gaio_2020_pig.subject_14174	Gaio_2020_pig.sample_Ja31/14174	feces [ENVO:00002003]	0	male	NA	Australia	public	Gaio_2020_pig	136651:Gaio, D.	intestine environment [ENVO:2100002]	2017-01-31	NA	NA	NA	Ja31/14174, SAMN11097792	animal-associated habitat [ENVO:00006776]	host-associated	9823	metagenome	-34.1273	150.739	country	COHORT	NA	1510822	pig gut metagenome	NA	NA	NA	NA	NA	NA	NA	NA	NA	NA	NA	NA	NA	NA	NA	NA	NA	NA	NA	Gaio_2020_pig.sample_Ja31/14174	Gaio_2020_pig	fecal material [ENVO:00002003]	intestine environment [ENVO:2100002]	animal-associated environment [ENVO:01001002]	Animal gut	animal_samples	Gaio_2020_pig.sample_Ja31/14174	Gaio_2020_pig_WGS	Gastrointestinal tract	Gut	Stool	Yes	Pig	9823	Sus scrofa domesticus	Chordata	Mammalia	Artiodactyla	Suidae	Sus	NA	Not included	Juvenile	Farmed	Yes	Not applicable	Healthy	NA	Australia	Oceania	-34.1273	150.739	No	Male	Yes	Not applicable	Not applicable	Not applicable	Gaio_2020_pig.subject_14174	0	NA	Not applicable	Not applicable	Not applicable	Omnivore	Not applicable	NA	Not applicable	Not applicable	Not applicable	Not applicable	Not applicable	Not applicable	Not applicable	Not applicable	NA	Yes	NA	Winter	2017	January	31_01_2017	No	Illumina NovaSeq 6000	MagAttract PowerMicrobiome DNA/RNA EP kit (Qiagen)	151	Yes	No	NA	Neomycin+D-scour	NA	2989	4816	NA	NA	NA
SAMN11097792	3448	AB070998.1.1784_U|18S_rRNA|nucleus|strain_SY94-3|Eukaryota|Stramenopiles|Opalozoa|Opalinata|Opalinata_X|Blastocystis-Group|Blastocystis|Blastocystis_sp.	1784	1.49929	705	0.395179	Eukaryota_Stramenopiles_Opalozoa_Opalinata_Opalinata_X_Blastocystis-Group_Blastocystis	Blastocystis_sp.;Blastocystis_hominis	Eukaryota;PR2db human-associated protists;PR2db human-associated protists	Gaio_2020_pig	pr2	Symbiont	Commensal	Blastocystis	0	NA	Symbiont	Gaio_2020_pig.subject_14174	Gaio_2020_pig.sample_Ja31/14174	feces [ENVO:00002003]	0	male	NA	Australia	public	Gaio_2020_pig	136651:Gaio, D.	intestine environment [ENVO:2100002]	2017-01-31	NA	NA	NA	Ja31/14174, SAMN11097792	animal-associated habitat [ENVO:00006776]	host-associated	9823	metagenome	-34.1273	150.739	country	COHORT	NA	1510822	pig gut metagenome	NA	NA	NA	NA	NA	NA	NA	NA	NA	NA	NA	NA	NA	NA	NA	NA	NA	NA	NA	Gaio_2020_pig.sample_Ja31/14174	Gaio_2020_pig	fecal material [ENVO:00002003]	intestine environment [ENVO:2100002]	animal-associated environment [ENVO:01001002]	Animal gut	animal_samples	Gaio_2020_pig.sample_Ja31/14174	Gaio_2020_pig_WGS	Gastrointestinal tract	Gut	Stool	Yes	Pig	9823	Sus scrofa domesticus	Chordata	Mammalia	Artiodactyla	Suidae	Sus	NA	Not included	Juvenile	Farmed	Yes	Not applicable	Healthy	NA	Australia	Oceania	-34.1273	150.739	No	Male	Yes	Not applicable	Not applicable	Not applicable	Gaio_2020_pig.subject_14174	0	NA	Not applicable	Not applicable	Not applicable	Omnivore	Not applicable	NA	Not applicable	Not applicable	Not applicable	Not applicable	Not applicable	Not applicable	Not applicable	Not applicable	NA	Yes	NA	Winter	2017	January	31_01_2017	No	Illumina NovaSeq 6000	MagAttract PowerMicrobiome DNA/RNA EP kit (Qiagen)	151	Yes	No	NA	Neomycin+D-scour	NA	2989	4816	NA	NA	NA
SAMN11097793	MTclstr_v1_4343	NC_012095.1	16770	46.6053	16679	0.9946	Eukaryota_Metazoa_Chordata_Craniata_Vertebrata_Euteleostomi_Mammalia_Eutheria_Laurasiatheria_Artiodactyla_Suina_Suidae_Sus	Sus cebifrons;Sus verrucosus;Sus scrofa;Sus celebensis;Sus barbatus	Eukaryota;Animals;Mammals	Gaio_2020_pig	mt	Food	Animal/mammal	Pig	0	Farmed	Meat	Gaio_2020_pig.subject_14174	Gaio_2020_pig.sample_Ja31/14174.2	feces [ENVO:00002003]	0	male	NA	Australia	public	Gaio_2020_pig	136651:Gaio, D.	intestine environment [ENVO:2100002]	2017-01-31	NA	NA	NA	Ja31/14174.2, SAMN11097793	animal-associated habitat [ENVO:00006776]	host-associated	9823	metagenome	-34.1273	150.739	country	COHORT	NA	1510822	pig gut metagenome	NA	NA	NA	NA	NA	NA	NA	NA	NA	NA	NA	NA	NA	NA	NA	NA	NA	NA	NA	Gaio_2020_pig.sample_Ja31/14174.2	Gaio_2020_pig	fecal material [ENVO:00002003]	intestine environment [ENVO:2100002]	animal-associated environment [ENVO:01001002]	Animal gut	animal_samples	Gaio_2020_pig.sample_Ja31/14174.2	Gaio_2020_pig_WGS	Gastrointestinal tract	Gut	Stool	Yes	Pig	9823	Sus scrofa domesticus	Chordata	Mammalia	Artiodactyla	Suidae	Sus	NA	Not included	Juvenile	Farmed	Yes	Not applicable	Healthy	NA	Australia	Oceania	-34.1273	150.739	No	Male	Yes	Not applicable	Not applicable	Not applicable	Gaio_2020_pig.subject_14174	0	NA	Not applicable	Not applicable	Not applicable	Omnivore	Not applicable	NA	Not applicable	Not applicable	Not applicable	Not applicable	Not applicable	Not applicable	Not applicable	Not applicable	NA	Yes	NA	Winter	2017	January	31_01_2017	No	Illumina NovaSeq 6000	MagAttract PowerMicrobiome DNA/RNA EP kit (Qiagen)	151	Yes	No	NA	Neomycin+D-scour	NA	5543	9532	NA	NA	NA
SAMN11097793	3448	AB070998.1.1784_U|18S_rRNA|nucleus|strain_SY94-3|Eukaryota|Stramenopiles|Opalozoa|Opalinata|Opalinata_X|Blastocystis-Group|Blastocystis|Blastocystis_sp.	1784	2.20051	1187	0.665359	Eukaryota_Stramenopiles_Opalozoa_Opalinata_Opalinata_X_Blastocystis-Group_Blastocystis	Blastocystis_sp.;Blastocystis_hominis	Eukaryota;PR2db human-associated protists;PR2db human-associated protists	Gaio_2020_pig	pr2	Symbiont	Commensal	Blastocystis	0	NA	Symbiont	Gaio_2020_pig.subject_14174	Gaio_2020_pig.sample_Ja31/14174.2	feces [ENVO:00002003]	0	male	NA	Australia	public	Gaio_2020_pig	136651:Gaio, D.	intestine environment [ENVO:2100002]	2017-01-31	NA	NA	NA	Ja31/14174.2, SAMN11097793	animal-associated habitat [ENVO:00006776]	host-associated	9823	metagenome	-34.1273	150.739	country	COHORT	NA	1510822	pig gut metagenome	NA	NA	NA	NA	NA	NA	NA	NA	NA	NA	NA	NA	NA	NA	NA	NA	NA	NA	NA	Gaio_2020_pig.sample_Ja31/14174.2	Gaio_2020_pig	fecal material [ENVO:00002003]	intestine environment [ENVO:2100002]	animal-associated environment [ENVO:01001002]	Animal gut	animal_samples	Gaio_2020_pig.sample_Ja31/14174.2	Gaio_2020_pig_WGS	Gastrointestinal tract	Gut	Stool	Yes	Pig	9823	Sus scrofa domesticus	Chordata	Mammalia	Artiodactyla	Suidae	Sus	NA	Not included	Juvenile	Farmed	Yes	Not applicable	Healthy	NA	Australia	Oceania	-34.1273	150.739	No	Male	Yes	Not applicable	Not applicable	Not applicable	Gaio_2020_pig.subject_14174	0	NA	Not applicable	Not applicable	Not applicable	Omnivore	Not applicable	NA	Not applicable	Not applicable	Not applicable	Not applicable	Not applicable	Not applicable	Not applicable	Not applicable	NA	Yes	NA	Winter	2017	January	31_01_2017	No	Illumina NovaSeq 6000	MagAttract PowerMicrobiome DNA/RNA EP kit (Qiagen)	151	Yes	No	NA	Neomycin+D-scour	NA	5543	9532	NA	NA	NA
SAMN11097793	MTclstr_v1_5266	NC_011213.1	28382	1.8724	1583	0.0558	Eukaryota_Sar_Stramenopiles_Bigyra_Opalozoa_Opalinata_Blastocystidae_Blastocystis	Blastocystis sp.	Eukaryota;Protists;Other Protists	Gaio_2020_pig	mt	Symbiont	Commensal	Blastocystis-cluster5266	0	NA	Symbiont	Gaio_2020_pig.subject_14174	Gaio_2020_pig.sample_Ja31/14174.2	feces [ENVO:00002003]	0	male	NA	Australia	public	Gaio_2020_pig	136651:Gaio, D.	intestine environment [ENVO:2100002]	2017-01-31	NA	NA	NA	Ja31/14174.2, SAMN11097793	animal-associated habitat [ENVO:00006776]	host-associated	9823	metagenome	-34.1273	150.739	country	COHORT	NA	1510822	pig gut metagenome	NA	NA	NA	NA	NA	NA	NA	NA	NA	NA	NA	NA	NA	NA	NA	NA	NA	NA	NA	Gaio_2020_pig.sample_Ja31/14174.2	Gaio_2020_pig	fecal material [ENVO:00002003]	intestine environment [ENVO:2100002]	animal-associated environment [ENVO:01001002]	Animal gut	animal_samples	Gaio_2020_pig.sample_Ja31/14174.2	Gaio_2020_pig_WGS	Gastrointestinal tract	Gut	Stool	Yes	Pig	9823	Sus scrofa domesticus	Chordata	Mammalia	Artiodactyla	Suidae	Sus	NA	Not included	Juvenile	Farmed	Yes	Not applicable	Healthy	NA	Australia	Oceania	-34.1273	150.739	No	Male	Yes	Not applicable	Not applicable	Not applicable	Gaio_2020_pig.subject_14174	0	NA	Not applicable	Not applicable	Not applicable	Omnivore	Not applicable	NA	Not applicable	Not applicable	Not applicable	Not applicable	Not applicable	Not applicable	Not applicable	Not applicable	NA	Yes	NA	Winter	2017	January	31_01_2017	No	Illumina NovaSeq 6000	MagAttract PowerMicrobiome DNA/RNA EP kit (Qiagen)	151	Yes	No	NA	Neomycin+D-scour	NA	5543	9532	NA	NA	NA
SAMN11097793	MTclstr_v1_4423	NC_001224.1	85779	1.5327	4669	0.0544	Eukaryota_Fungi_Dikarya_Ascomycota_Saccharomycotina_Saccharomycetes_Saccharomycetales_Saccharomycetaceae_Saccharomyces	Saccharomyces cerevisiae	Eukaryota;Fungi;Ascomycetes	Gaio_2020_pig	mt	Symbiont/food	Commensal	Yeast - Saccharomyces cerevisiae	0	Wine production; Bread production; Beer production; Dairy production	Symbiont/fermented food	Gaio_2020_pig.subject_14174	Gaio_2020_pig.sample_Ja31/14174.2	feces [ENVO:00002003]	0	male	NA	Australia	public	Gaio_2020_pig	136651:Gaio, D.	intestine environment [ENVO:2100002]	2017-01-31	NA	NA	NA	Ja31/14174.2, SAMN11097793	animal-associated habitat [ENVO:00006776]	host-associated	9823	metagenome	-34.1273	150.739	country	COHORT	NA	1510822	pig gut metagenome	NA	NA	NA	NA	NA	NA	NA	NA	NA	NA	NA	NA	NA	NA	NA	NA	NA	NA	NA	Gaio_2020_pig.sample_Ja31/14174.2	Gaio_2020_pig	fecal material [ENVO:00002003]	intestine environment [ENVO:2100002]	animal-associated environment [ENVO:01001002]	Animal gut	animal_samples	Gaio_2020_pig.sample_Ja31/14174.2	Gaio_2020_pig_WGS	Gastrointestinal tract	Gut	Stool	Yes	Pig	9823	Sus scrofa domesticus	Chordata	Mammalia	Artiodactyla	Suidae	Sus	NA	Not included	Juvenile	Farmed	Yes	Not applicable	Healthy	NA	Australia	Oceania	-34.1273	150.739	No	Male	Yes	Not applicable	Not applicable	Not applicable	Gaio_2020_pig.subject_14174	0	NA	Not applicable	Not applicable	Not applicable	Omnivore	Not applicable	NA	Not applicable	Not applicable	Not applicable	Not applicable	Not applicable	Not applicable	Not applicable	Not applicable	NA	Yes	NA	Winter	2017	January	31_01_2017	No	Illumina NovaSeq 6000	MagAttract PowerMicrobiome DNA/RNA EP kit (Qiagen)	151	Yes	No	NA	Neomycin+D-scour	NA	5543	9532	NA	NA	NA
SAMN11097793	MTclstr_v1_4027	NC_012145.1	70578	1.4177	16472	0.2334	Eukaryota_Fungi_Dikarya_Ascomycota_Saccharomycotina_Saccharomycetes_Saccharomycetales_Saccharomycetaceae_Saccharomyces	Saccharomyces pastorianus	Eukaryota;Fungi;Ascomycetes	Gaio_2020_pig	mt	Symbiont/food	Commensal	Yeast - Saccharomyces pastorianus	0	Lager beer	Symbiont/fermented food	Gaio_2020_pig.subject_14174	Gaio_2020_pig.sample_Ja31/14174.2	feces [ENVO:00002003]	0	male	NA	Australia	public	Gaio_2020_pig	136651:Gaio, D.	intestine environment [ENVO:2100002]	2017-01-31	NA	NA	NA	Ja31/14174.2, SAMN11097793	animal-associated habitat [ENVO:00006776]	host-associated	9823	metagenome	-34.1273	150.739	country	COHORT	NA	1510822	pig gut metagenome	NA	NA	NA	NA	NA	NA	NA	NA	NA	NA	NA	NA	NA	NA	NA	NA	NA	NA	NA	Gaio_2020_pig.sample_Ja31/14174.2	Gaio_2020_pig	fecal material [ENVO:00002003]	intestine environment [ENVO:2100002]	animal-associated environment [ENVO:01001002]	Animal gut	animal_samples	Gaio_2020_pig.sample_Ja31/14174.2	Gaio_2020_pig_WGS	Gastrointestinal tract	Gut	Stool	Yes	Pig	9823	Sus scrofa domesticus	Chordata	Mammalia	Artiodactyla	Suidae	Sus	NA	Not included	Juvenile	Farmed	Yes	Not applicable	Healthy	NA	Australia	Oceania	-34.1273	150.739	No	Male	Yes	Not applicable	Not applicable	Not applicable	Gaio_2020_pig.subject_14174	0	NA	Not applicable	Not applicable	Not applicable	Omnivore	Not applicable	NA	Not applicable	Not applicable	Not applicable	Not applicable	Not applicable	Not applicable	Not applicable	Not applicable	NA	Yes	NA	Winter	2017	January	31_01_2017	No	Illumina NovaSeq 6000	MagAttract PowerMicrobiome DNA/RNA EP kit (Qiagen)	151	Yes	No	NA	Neomycin+D-scour	NA	5543	9532	NA	NA	NA
SAMN11097794	MTclstr_v1_5266	NC_011213.1	28382	1.085	2519	0.0888	Eukaryota_Sar_Stramenopiles_Bigyra_Opalozoa_Opalinata_Blastocystidae_Blastocystis	Blastocystis sp.	Eukaryota;Protists;Other Protists	Gaio_2020_pig	mt	Symbiont	Commensal	Blastocystis-cluster5266	0	NA	Symbiont	Gaio_2020_pig.subject_29961	Gaio_2020_pig.sample_Ja31/29961	feces [ENVO:00002003]	0	male	NA	Australia	public	Gaio_2020_pig	136651:Gaio, D.	intestine environment [ENVO:2100002]	2017-01-31	NA	NA	NA	Ja31/29961, SAMN11097794	animal-associated habitat [ENVO:00006776]	host-associated	9823	metagenome	-34.1273	150.739	country	COHORT	NA	1510822	pig gut metagenome	NA	NA	NA	NA	NA	NA	NA	NA	NA	NA	NA	NA	NA	NA	NA	NA	NA	NA	NA	Gaio_2020_pig.sample_Ja31/29961	Gaio_2020_pig	fecal material [ENVO:00002003]	intestine environment [ENVO:2100002]	animal-associated environment [ENVO:01001002]	Animal gut	animal_samples	Gaio_2020_pig.sample_Ja31/29961	Gaio_2020_pig_WGS	Gastrointestinal tract	Gut	Stool	Yes	Pig	9823	Sus scrofa domesticus	Chordata	Mammalia	Artiodactyla	Suidae	Sus	NA	Not included	Juvenile	Farmed	Yes	Not applicable	Healthy	NA	Australia	Oceania	-34.1273	150.739	No	Male	Yes	Not applicable	Not applicable	Not applicable	Gaio_2020_pig.subject_29961	0	NA	Not applicable	Not applicable	Not applicable	Omnivore	Not applicable	NA	Not applicable	Not applicable	Not applicable	Not applicable	Not applicable	Not applicable	Not applicable	Not applicable	NA	Yes	NA	Winter	2017	January	31_01_2017	No	Illumina NovaSeq 6000	MagAttract PowerMicrobiome DNA/RNA EP kit (Qiagen)	151	Yes	No	NA	Neomycin+D-scour	NA	4031	5406	NA	NA	NA
SAMN11097794	MTclstr_v1_4343	NC_012095.1	16770	20.352	16712	0.9965	Eukaryota_Metazoa_Chordata_Craniata_Vertebrata_Euteleostomi_Mammalia_Eutheria_Laurasiatheria_Artiodactyla_Suina_Suidae_Sus	Sus cebifrons;Sus verrucosus;Sus scrofa;Sus celebensis;Sus barbatus	Eukaryota;Animals;Mammals	Gaio_2020_pig	mt	Food	Animal/mammal	Pig	0	Farmed	Meat	Gaio_2020_pig.subject_29961	Gaio_2020_pig.sample_Ja31/29961	feces [ENVO:00002003]	0	male	NA	Australia	public	Gaio_2020_pig	136651:Gaio, D.	intestine environment [ENVO:2100002]	2017-01-31	NA	NA	NA	Ja31/29961, SAMN11097794	animal-associated habitat [ENVO:00006776]	host-associated	9823	metagenome	-34.1273	150.739	country	COHORT	NA	1510822	pig gut metagenome	NA	NA	NA	NA	NA	NA	NA	NA	NA	NA	NA	NA	NA	NA	NA	NA	NA	NA	NA	Gaio_2020_pig.sample_Ja31/29961	Gaio_2020_pig	fecal material [ENVO:00002003]	intestine environment [ENVO:2100002]	animal-associated environment [ENVO:01001002]	Animal gut	animal_samples	Gaio_2020_pig.sample_Ja31/29961	Gaio_2020_pig_WGS	Gastrointestinal tract	Gut	Stool	Yes	Pig	9823	Sus scrofa domesticus	Chordata	Mammalia	Artiodactyla	Suidae	Sus	NA	Not included	Juvenile	Farmed	Yes	Not applicable	Healthy	NA	Australia	Oceania	-34.1273	150.739	No	Male	Yes	Not applicable	Not applicable	Not applicable	Gaio_2020_pig.subject_29961	0	NA	Not applicable	Not applicable	Not applicable	Omnivore	Not applicable	NA	Not applicable	Not applicable	Not applicable	Not applicable	Not applicable	Not applicable	Not applicable	Not applicable	NA	Yes	NA	Winter	2017	January	31_01_2017	No	Illumina NovaSeq 6000	MagAttract PowerMicrobiome DNA/RNA EP kit (Qiagen)	151	Yes	No	NA	Neomycin+D-scour	NA	4031	5406	NA	NA	NA
SAMN11097794	3448	AB070998.1.1784_U|18S_rRNA|nucleus|strain_SY94-3|Eukaryota|Stramenopiles|Opalozoa|Opalinata|Opalinata_X|Blastocystis-Group|Blastocystis|Blastocystis_sp.	1784	1.59227	569	0.318946	Eukaryota_Stramenopiles_Opalozoa_Opalinata_Opalinata_X_Blastocystis-Group_Blastocystis	Blastocystis_sp.;Blastocystis_hominis	Eukaryota;PR2db human-associated protists;PR2db human-associated protists	Gaio_2020_pig	pr2	Symbiont	Commensal	Blastocystis	0	NA	Symbiont	Gaio_2020_pig.subject_29961	Gaio_2020_pig.sample_Ja31/29961	feces [ENVO:00002003]	0	male	NA	Australia	public	Gaio_2020_pig	136651:Gaio, D.	intestine environment [ENVO:2100002]	2017-01-31	NA	NA	NA	Ja31/29961, SAMN11097794	animal-associated habitat [ENVO:00006776]	host-associated	9823	metagenome	-34.1273	150.739	country	COHORT	NA	1510822	pig gut metagenome	NA	NA	NA	NA	NA	NA	NA	NA	NA	NA	NA	NA	NA	NA	NA	NA	NA	NA	NA	Gaio_2020_pig.sample_Ja31/29961	Gaio_2020_pig	fecal material [ENVO:00002003]	intestine environment [ENVO:2100002]	animal-associated environment [ENVO:01001002]	Animal gut	animal_samples	Gaio_2020_pig.sample_Ja31/29961	Gaio_2020_pig_WGS	Gastrointestinal tract	Gut	Stool	Yes	Pig	9823	Sus scrofa domesticus	Chordata	Mammalia	Artiodactyla	Suidae	Sus	NA	Not included	Juvenile	Farmed	Yes	Not applicable	Healthy	NA	Australia	Oceania	-34.1273	150.739	No	Male	Yes	Not applicable	Not applicable	Not applicable	Gaio_2020_pig.subject_29961	0	NA	Not applicable	Not applicable	Not applicable	Omnivore	Not applicable	NA	Not applicable	Not applicable	Not applicable	Not applicable	Not applicable	Not applicable	Not applicable	Not applicable	NA	Yes	NA	Winter	2017	January	31_01_2017	No	Illumina NovaSeq 6000	MagAttract PowerMicrobiome DNA/RNA EP kit (Qiagen)	151	Yes	No	NA	Neomycin+D-scour	NA	4031	5406	NA	NA	NA
SAMN11097795	3448	AB070998.1.1784_U|18S_rRNA|nucleus|strain_SY94-3|Eukaryota|Stramenopiles|Opalozoa|Opalinata|Opalinata_X|Blastocystis-Group|Blastocystis|Blastocystis_sp.	1784	1.82219	1226	0.68722	Eukaryota_Stramenopiles_Opalozoa_Opalinata_Opalinata_X_Blastocystis-Group_Blastocystis	Blastocystis_sp.;Blastocystis_hominis	Eukaryota;PR2db human-associated protists;PR2db human-associated protists	Gaio_2020_pig	pr2	Symbiont	Commensal	Blastocystis	0	NA	Symbiont	Gaio_2020_pig.subject_14297	Gaio_2020_pig.sample_Ja31/14297	feces [ENVO:00002003]	0	male	NA	Australia	public	Gaio_2020_pig	136651:Gaio, D.	intestine environment [ENVO:2100002]	2017-01-31	NA	NA	NA	Ja31/14297, SAMN11097795	animal-associated habitat [ENVO:00006776]	host-associated	9823	metagenome	-34.1273	150.739	country	COHORT	NA	1510822	pig gut metagenome	NA	NA	NA	NA	NA	NA	NA	NA	NA	NA	NA	NA	NA	NA	NA	NA	NA	NA	NA	Gaio_2020_pig.sample_Ja31/14297	Gaio_2020_pig	fecal material [ENVO:00002003]	intestine environment [ENVO:2100002]	animal-associated environment [ENVO:01001002]	Animal gut	animal_samples	Gaio_2020_pig.sample_Ja31/14297	Gaio_2020_pig_WGS	Gastrointestinal tract	Gut	Stool	Yes	Pig	9823	Sus scrofa domesticus	Chordata	Mammalia	Artiodactyla	Suidae	Sus	NA	Not included	Juvenile	Farmed	Yes	Not applicable	Healthy	NA	Australia	Oceania	-34.1273	150.739	No	Male	Yes	Not applicable	Not applicable	Not applicable	Gaio_2020_pig.subject_14297	0	NA	Not applicable	Not applicable	Not applicable	Omnivore	Not applicable	NA	Not applicable	Not applicable	Not applicable	Not applicable	Not applicable	Not applicable	Not applicable	Not applicable	NA	Yes	NA	Winter	2017	January	31_01_2017	No	Illumina NovaSeq 6000	MagAttract PowerMicrobiome DNA/RNA EP kit (Qiagen)	151	Yes	No	NA	Neomycin+ColiGuard	NA	4603	6849	NA	NA	NA
SAMN11097795	MTclstr_v1_4343	NC_012095.1	16770	148.053	16766	0.9998	Eukaryota_Metazoa_Chordata_Craniata_Vertebrata_Euteleostomi_Mammalia_Eutheria_Laurasiatheria_Artiodactyla_Suina_Suidae_Sus	Sus cebifrons;Sus verrucosus;Sus scrofa;Sus celebensis;Sus barbatus	Eukaryota;Animals;Mammals	Gaio_2020_pig	mt	Food	Animal/mammal	Pig	0	Farmed	Meat	Gaio_2020_pig.subject_14297	Gaio_2020_pig.sample_Ja31/14297	feces [ENVO:00002003]	0	male	NA	Australia	public	Gaio_2020_pig	136651:Gaio, D.	intestine environment [ENVO:2100002]	2017-01-31	NA	NA	NA	Ja31/14297, SAMN11097795	animal-associated habitat [ENVO:00006776]	host-associated	9823	metagenome	-34.1273	150.739	country	COHORT	NA	1510822	pig gut metagenome	NA	NA	NA	NA	NA	NA	NA	NA	NA	NA	NA	NA	NA	NA	NA	NA	NA	NA	NA	Gaio_2020_pig.sample_Ja31/14297	Gaio_2020_pig	fecal material [ENVO:00002003]	intestine environment [ENVO:2100002]	animal-associated environment [ENVO:01001002]	Animal gut	animal_samples	Gaio_2020_pig.sample_Ja31/14297	Gaio_2020_pig_WGS	Gastrointestinal tract	Gut	Stool	Yes	Pig	9823	Sus scrofa domesticus	Chordata	Mammalia	Artiodactyla	Suidae	Sus	NA	Not included	Juvenile	Farmed	Yes	Not applicable	Healthy	NA	Australia	Oceania	-34.1273	150.739	No	Male	Yes	Not applicable	Not applicable	Not applicable	Gaio_2020_pig.subject_14297	0	NA	Not applicable	Not applicable	Not applicable	Omnivore	Not applicable	NA	Not applicable	Not applicable	Not applicable	Not applicable	Not applicable	Not applicable	Not applicable	Not applicable	NA	Yes	NA	Winter	2017	January	31_01_2017	No	Illumina NovaSeq 6000	MagAttract PowerMicrobiome DNA/RNA EP kit (Qiagen)	151	Yes	No	NA	Neomycin+ColiGuard	NA	4603	6849	NA	NA	NA
SAMN11097796	MTclstr_v1_4027	NC_012145.1	70578	1.3521	11937	0.1691	Eukaryota_Fungi_Dikarya_Ascomycota_Saccharomycotina_Saccharomycetes_Saccharomycetales_Saccharomycetaceae_Saccharomyces	Saccharomyces pastorianus	Eukaryota;Fungi;Ascomycetes	Gaio_2020_pig	mt	Symbiont/food	Commensal	Yeast - Saccharomyces pastorianus	0	Lager beer	Symbiont/fermented food	Gaio_2020_pig.subject_29679	Gaio_2020_pig.sample_Ja31/29679	feces [ENVO:00002003]	0	male	NA	Australia	public	Gaio_2020_pig	136651:Gaio, D.	intestine environment [ENVO:2100002]	2017-01-31	NA	NA	NA	Ja31/29679, SAMN11097796	animal-associated habitat [ENVO:00006776]	host-associated	9823	metagenome	-34.1273	150.739	country	COHORT	NA	1510822	pig gut metagenome	NA	NA	NA	NA	NA	NA	NA	NA	NA	NA	NA	NA	NA	NA	NA	NA	NA	NA	NA	Gaio_2020_pig.sample_Ja31/29679	Gaio_2020_pig	fecal material [ENVO:00002003]	intestine environment [ENVO:2100002]	animal-associated environment [ENVO:01001002]	Animal gut	animal_samples	Gaio_2020_pig.sample_Ja31/29679	Gaio_2020_pig_WGS	Gastrointestinal tract	Gut	Stool	Yes	Pig	9823	Sus scrofa domesticus	Chordata	Mammalia	Artiodactyla	Suidae	Sus	NA	Not included	Juvenile	Farmed	Yes	Not applicable	Healthy	NA	Australia	Oceania	-34.1273	150.739	No	Male	Yes	Not applicable	Not applicable	Not applicable	Gaio_2020_pig.subject_29679	0	NA	Not applicable	Not applicable	Not applicable	Omnivore	Not applicable	NA	Not applicable	Not applicable	Not applicable	Not applicable	Not applicable	Not applicable	Not applicable	Not applicable	NA	Yes	NA	Winter	2017	January	31_01_2017	No	Illumina NovaSeq 6000	MagAttract PowerMicrobiome DNA/RNA EP kit (Qiagen)	151	Yes	No	NA	Neomycin+ColiGuard	NA	7538	8114	NA	NA	NA
SAMN11097796	MTclstr_v1_4343	NC_012095.1	16770	11.4547	16650	0.9928	Eukaryota_Metazoa_Chordata_Craniata_Vertebrata_Euteleostomi_Mammalia_Eutheria_Laurasiatheria_Artiodactyla_Suina_Suidae_Sus	Sus cebifrons;Sus verrucosus;Sus scrofa;Sus celebensis;Sus barbatus	Eukaryota;Animals;Mammals	Gaio_2020_pig	mt	Food	Animal/mammal	Pig	0	Farmed	Meat	Gaio_2020_pig.subject_29679	Gaio_2020_pig.sample_Ja31/29679	feces [ENVO:00002003]	0	male	NA	Australia	public	Gaio_2020_pig	136651:Gaio, D.	intestine environment [ENVO:2100002]	2017-01-31	NA	NA	NA	Ja31/29679, SAMN11097796	animal-associated habitat [ENVO:00006776]	host-associated	9823	metagenome	-34.1273	150.739	country	COHORT	NA	1510822	pig gut metagenome	NA	NA	NA	NA	NA	NA	NA	NA	NA	NA	NA	NA	NA	NA	NA	NA	NA	NA	NA	Gaio_2020_pig.sample_Ja31/29679	Gaio_2020_pig	fecal material [ENVO:00002003]	intestine environment [ENVO:2100002]	animal-associated environment [ENVO:01001002]	Animal gut	animal_samples	Gaio_2020_pig.sample_Ja31/29679	Gaio_2020_pig_WGS	Gastrointestinal tract	Gut	Stool	Yes	Pig	9823	Sus scrofa domesticus	Chordata	Mammalia	Artiodactyla	Suidae	Sus	NA	Not included	Juvenile	Farmed	Yes	Not applicable	Healthy	NA	Australia	Oceania	-34.1273	150.739	No	Male	Yes	Not applicable	Not applicable	Not applicable	Gaio_2020_pig.subject_29679	0	NA	Not applicable	Not applicable	Not applicable	Omnivore	Not applicable	NA	Not applicable	Not applicable	Not applicable	Not applicable	Not applicable	Not applicable	Not applicable	Not applicable	NA	Yes	NA	Winter	2017	January	31_01_2017	No	Illumina NovaSeq 6000	MagAttract PowerMicrobiome DNA/RNA EP kit (Qiagen)	151	Yes	No	NA	Neomycin+ColiGuard	NA	7538	8114	NA	NA	NA
SAMN11097797	MTclstr_v1_4342	NC_043879.1	16682	23.0986	1035	0.062	Eukaryota_Metazoa_Chordata_Craniata_Vertebrata_Euteleostomi_Mammalia_Eutheria_Laurasiatheria_Artiodactyla_Suina_Suidae_Porcula	Porcula salvania	Eukaryota;Animals;Mammals	Gaio_2020_pig	mt	Food	Animal/mammal	Pygmy hog	0	NA	Meat	Gaio_2020_pig.subject_29943	Gaio_2020_pig.sample_Ja31/29943	feces [ENVO:00002003]	0	male	NA	Australia	public	Gaio_2020_pig	136651:Gaio, D.	intestine environment [ENVO:2100002]	2017-01-31	NA	NA	NA	Ja31/29943, SAMN11097797	animal-associated habitat [ENVO:00006776]	host-associated	9823	metagenome	-34.1273	150.739	country	COHORT	NA	1510822	pig gut metagenome	NA	NA	NA	NA	NA	NA	NA	NA	NA	NA	NA	NA	NA	NA	NA	NA	NA	NA	NA	Gaio_2020_pig.sample_Ja31/29943	Gaio_2020_pig	fecal material [ENVO:00002003]	intestine environment [ENVO:2100002]	animal-associated environment [ENVO:01001002]	Animal gut	animal_samples	Gaio_2020_pig.sample_Ja31/29943	Gaio_2020_pig_WGS	Gastrointestinal tract	Gut	Stool	Yes	Pig	9823	Sus scrofa domesticus	Chordata	Mammalia	Artiodactyla	Suidae	Sus	NA	Not included	Juvenile	Farmed	Yes	Not applicable	Healthy	NA	Australia	Oceania	-34.1273	150.739	No	Male	Yes	Not applicable	Not applicable	Not applicable	Gaio_2020_pig.subject_29943	0	NA	Not applicable	Not applicable	Not applicable	Omnivore	Not applicable	NA	Not applicable	Not applicable	Not applicable	Not applicable	Not applicable	Not applicable	Not applicable	Not applicable	NA	Yes	NA	Winter	2017	January	31_01_2017	No	Illumina NovaSeq 6000	MagAttract PowerMicrobiome DNA/RNA EP kit (Qiagen)	151	Yes	No	NA	Neomycin+ColiGuard	NA	5008	5802	NA	NA	NA
SAMN11097797	MTclstr_v1_4343	NC_012095.1	16770	1030.72	16763	0.9996	Eukaryota_Metazoa_Chordata_Craniata_Vertebrata_Euteleostomi_Mammalia_Eutheria_Laurasiatheria_Artiodactyla_Suina_Suidae_Sus	Sus cebifrons;Sus verrucosus;Sus scrofa;Sus celebensis;Sus barbatus	Eukaryota;Animals;Mammals	Gaio_2020_pig	mt	Food	Animal/mammal	Pig	0	Farmed	Meat	Gaio_2020_pig.subject_29943	Gaio_2020_pig.sample_Ja31/29943	feces [ENVO:00002003]	0	male	NA	Australia	public	Gaio_2020_pig	136651:Gaio, D.	intestine environment [ENVO:2100002]	2017-01-31	NA	NA	NA	Ja31/29943, SAMN11097797	animal-associated habitat [ENVO:00006776]	host-associated	9823	metagenome	-34.1273	150.739	country	COHORT	NA	1510822	pig gut metagenome	NA	NA	NA	NA	NA	NA	NA	NA	NA	NA	NA	NA	NA	NA	NA	NA	NA	NA	NA	Gaio_2020_pig.sample_Ja31/29943	Gaio_2020_pig	fecal material [ENVO:00002003]	intestine environment [ENVO:2100002]	animal-associated environment [ENVO:01001002]	Animal gut	animal_samples	Gaio_2020_pig.sample_Ja31/29943	Gaio_2020_pig_WGS	Gastrointestinal tract	Gut	Stool	Yes	Pig	9823	Sus scrofa domesticus	Chordata	Mammalia	Artiodactyla	Suidae	Sus	NA	Not included	Juvenile	Farmed	Yes	Not applicable	Healthy	NA	Australia	Oceania	-34.1273	150.739	No	Male	Yes	Not applicable	Not applicable	Not applicable	Gaio_2020_pig.subject_29943	0	NA	Not applicable	Not applicable	Not applicable	Omnivore	Not applicable	NA	Not applicable	Not applicable	Not applicable	Not applicable	Not applicable	Not applicable	Not applicable	Not applicable	NA	Yes	NA	Winter	2017	January	31_01_2017	No	Illumina NovaSeq 6000	MagAttract PowerMicrobiome DNA/RNA EP kit (Qiagen)	151	Yes	No	NA	Neomycin+ColiGuard	NA	5008	5802	NA	NA	NA
SAMN11097797	22360	JN635740.1.2187_U|18S_rRNA|nucleus||Eukaryota|Amoebozoa|Conosa|Archamoebea|Mastigamoebida|Mastigamoebida_X|Iodamoeba|Iodamoeba_sp.	2187	1.37198	621	0.283951	Eukaryota_Amoebozoa_Conosa_Archamoebea_Mastigamoebida_Mastigamoebida_X_Iodamoeba	Iodamoeba_sp.	Eukaryota;PR2db human-associated protists;PR2db human-associated protists	Gaio_2020_pig	pr2	Symbiont	Parasite	Iodamoeba	0	NA	Symbiont	Gaio_2020_pig.subject_29943	Gaio_2020_pig.sample_Ja31/29943	feces [ENVO:00002003]	0	male	NA	Australia	public	Gaio_2020_pig	136651:Gaio, D.	intestine environment [ENVO:2100002]	2017-01-31	NA	NA	NA	Ja31/29943, SAMN11097797	animal-associated habitat [ENVO:00006776]	host-associated	9823	metagenome	-34.1273	150.739	country	COHORT	NA	1510822	pig gut metagenome	NA	NA	NA	NA	NA	NA	NA	NA	NA	NA	NA	NA	NA	NA	NA	NA	NA	NA	NA	Gaio_2020_pig.sample_Ja31/29943	Gaio_2020_pig	fecal material [ENVO:00002003]	intestine environment [ENVO:2100002]	animal-associated environment [ENVO:01001002]	Animal gut	animal_samples	Gaio_2020_pig.sample_Ja31/29943	Gaio_2020_pig_WGS	Gastrointestinal tract	Gut	Stool	Yes	Pig	9823	Sus scrofa domesticus	Chordata	Mammalia	Artiodactyla	Suidae	Sus	NA	Not included	Juvenile	Farmed	Yes	Not applicable	Healthy	NA	Australia	Oceania	-34.1273	150.739	No	Male	Yes	Not applicable	Not applicable	Not applicable	Gaio_2020_pig.subject_29943	0	NA	Not applicable	Not applicable	Not applicable	Omnivore	Not applicable	NA	Not applicable	Not applicable	Not applicable	Not applicable	Not applicable	Not applicable	Not applicable	Not applicable	NA	Yes	NA	Winter	2017	January	31_01_2017	No	Illumina NovaSeq 6000	MagAttract PowerMicrobiome DNA/RNA EP kit (Qiagen)	151	Yes	No	NA	Neomycin+ColiGuard	NA	5008	5802	NA	NA	NA
SAMN11097797	MTclstr_v1_5953	NC_018042.1	28269	5.7626	2098	0.0742	Eukaryota_Sar_Stramenopiles_Bigyra_Opalozoa_Opalinata_Blastocystidae_Blastocystis	Blastocystis sp.	Eukaryota;Protists;Other Protists	Gaio_2020_pig	mt	Symbiont	Commensal	Blastocystis-cluster5953	0	NA	Symbiont	Gaio_2020_pig.subject_29943	Gaio_2020_pig.sample_Ja31/29943	feces [ENVO:00002003]	0	male	NA	Australia	public	Gaio_2020_pig	136651:Gaio, D.	intestine environment [ENVO:2100002]	2017-01-31	NA	NA	NA	Ja31/29943, SAMN11097797	animal-associated habitat [ENVO:00006776]	host-associated	9823	metagenome	-34.1273	150.739	country	COHORT	NA	1510822	pig gut metagenome	NA	NA	NA	NA	NA	NA	NA	NA	NA	NA	NA	NA	NA	NA	NA	NA	NA	NA	NA	Gaio_2020_pig.sample_Ja31/29943	Gaio_2020_pig	fecal material [ENVO:00002003]	intestine environment [ENVO:2100002]	animal-associated environment [ENVO:01001002]	Animal gut	animal_samples	Gaio_2020_pig.sample_Ja31/29943	Gaio_2020_pig_WGS	Gastrointestinal tract	Gut	Stool	Yes	Pig	9823	Sus scrofa domesticus	Chordata	Mammalia	Artiodactyla	Suidae	Sus	NA	Not included	Juvenile	Farmed	Yes	Not applicable	Healthy	NA	Australia	Oceania	-34.1273	150.739	No	Male	Yes	Not applicable	Not applicable	Not applicable	Gaio_2020_pig.subject_29943	0	NA	Not applicable	Not applicable	Not applicable	Omnivore	Not applicable	NA	Not applicable	Not applicable	Not applicable	Not applicable	Not applicable	Not applicable	Not applicable	Not applicable	NA	Yes	NA	Winter	2017	January	31_01_2017	No	Illumina NovaSeq 6000	MagAttract PowerMicrobiome DNA/RNA EP kit (Qiagen)	151	Yes	No	NA	Neomycin+ColiGuard	NA	5008	5802	NA	NA	NA
SAMN11097797	3448	AB070998.1.1784_U|18S_rRNA|nucleus|strain_SY94-3|Eukaryota|Stramenopiles|Opalozoa|Opalinata|Opalinata_X|Blastocystis-Group|Blastocystis|Blastocystis_sp.	1784	2.90681	1513	0.848094	Eukaryota_Stramenopiles_Opalozoa_Opalinata_Opalinata_X_Blastocystis-Group_Blastocystis	Blastocystis_sp.;Blastocystis_hominis	Eukaryota;PR2db human-associated protists;PR2db human-associated protists	Gaio_2020_pig	pr2	Symbiont	Commensal	Blastocystis	0	NA	Symbiont	Gaio_2020_pig.subject_29943	Gaio_2020_pig.sample_Ja31/29943	feces [ENVO:00002003]	0	male	NA	Australia	public	Gaio_2020_pig	136651:Gaio, D.	intestine environment [ENVO:2100002]	2017-01-31	NA	NA	NA	Ja31/29943, SAMN11097797	animal-associated habitat [ENVO:00006776]	host-associated	9823	metagenome	-34.1273	150.739	country	COHORT	NA	1510822	pig gut metagenome	NA	NA	NA	NA	NA	NA	NA	NA	NA	NA	NA	NA	NA	NA	NA	NA	NA	NA	NA	Gaio_2020_pig.sample_Ja31/29943	Gaio_2020_pig	fecal material [ENVO:00002003]	intestine environment [ENVO:2100002]	animal-associated environment [ENVO:01001002]	Animal gut	animal_samples	Gaio_2020_pig.sample_Ja31/29943	Gaio_2020_pig_WGS	Gastrointestinal tract	Gut	Stool	Yes	Pig	9823	Sus scrofa domesticus	Chordata	Mammalia	Artiodactyla	Suidae	Sus	NA	Not included	Juvenile	Farmed	Yes	Not applicable	Healthy	NA	Australia	Oceania	-34.1273	150.739	No	Male	Yes	Not applicable	Not applicable	Not applicable	Gaio_2020_pig.subject_29943	0	NA	Not applicable	Not applicable	Not applicable	Omnivore	Not applicable	NA	Not applicable	Not applicable	Not applicable	Not applicable	Not applicable	Not applicable	Not applicable	Not applicable	NA	Yes	NA	Winter	2017	January	31_01_2017	No	Illumina NovaSeq 6000	MagAttract PowerMicrobiome DNA/RNA EP kit (Qiagen)	151	Yes	No	NA	Neomycin+ColiGuard	NA	5008	5802	NA	NA	NA
SAMN11097797	MTclstr_v1_5266	NC_011213.1	28382	5.8111	2631	0.0927	Eukaryota_Sar_Stramenopiles_Bigyra_Opalozoa_Opalinata_Blastocystidae_Blastocystis	Blastocystis sp.	Eukaryota;Protists;Other Protists	Gaio_2020_pig	mt	Symbiont	Commensal	Blastocystis-cluster5266	0	NA	Symbiont	Gaio_2020_pig.subject_29943	Gaio_2020_pig.sample_Ja31/29943	feces [ENVO:00002003]	0	male	NA	Australia	public	Gaio_2020_pig	136651:Gaio, D.	intestine environment [ENVO:2100002]	2017-01-31	NA	NA	NA	Ja31/29943, SAMN11097797	animal-associated habitat [ENVO:00006776]	host-associated	9823	metagenome	-34.1273	150.739	country	COHORT	NA	1510822	pig gut metagenome	NA	NA	NA	NA	NA	NA	NA	NA	NA	NA	NA	NA	NA	NA	NA	NA	NA	NA	NA	Gaio_2020_pig.sample_Ja31/29943	Gaio_2020_pig	fecal material [ENVO:00002003]	intestine environment [ENVO:2100002]	animal-associated environment [ENVO:01001002]	Animal gut	animal_samples	Gaio_2020_pig.sample_Ja31/29943	Gaio_2020_pig_WGS	Gastrointestinal tract	Gut	Stool	Yes	Pig	9823	Sus scrofa domesticus	Chordata	Mammalia	Artiodactyla	Suidae	Sus	NA	Not included	Juvenile	Farmed	Yes	Not applicable	Healthy	NA	Australia	Oceania	-34.1273	150.739	No	Male	Yes	Not applicable	Not applicable	Not applicable	Gaio_2020_pig.subject_29943	0	NA	Not applicable	Not applicable	Not applicable	Omnivore	Not applicable	NA	Not applicable	Not applicable	Not applicable	Not applicable	Not applicable	Not applicable	Not applicable	Not applicable	NA	Yes	NA	Winter	2017	January	31_01_2017	No	Illumina NovaSeq 6000	MagAttract PowerMicrobiome DNA/RNA EP kit (Qiagen)	151	Yes	No	NA	Neomycin+ColiGuard	NA	5008	5802	NA	NA	NA
SAMN11097798	MTclstr_v1_4343	NC_012095.1	16770	29.9806	16762	0.9995	Eukaryota_Metazoa_Chordata_Craniata_Vertebrata_Euteleostomi_Mammalia_Eutheria_Laurasiatheria_Artiodactyla_Suina_Suidae_Sus	Sus cebifrons;Sus verrucosus;Sus scrofa;Sus celebensis;Sus barbatus	Eukaryota;Animals;Mammals	Gaio_2020_pig	mt	Food	Animal/mammal	Pig	0	Farmed	Meat	Gaio_2020_pig.subject_14263	Gaio_2020_pig.sample_Ja31/14263	feces [ENVO:00002003]	0	male	NA	Australia	public	Gaio_2020_pig	136651:Gaio, D.	intestine environment [ENVO:2100002]	2017-01-31	NA	NA	NA	Ja31/14263, SAMN11097798	animal-associated habitat [ENVO:00006776]	host-associated	9823	metagenome	-34.1273	150.739	country	COHORT	NA	1510822	pig gut metagenome	NA	NA	NA	NA	NA	NA	NA	NA	NA	NA	NA	NA	NA	NA	NA	NA	NA	NA	NA	Gaio_2020_pig.sample_Ja31/14263	Gaio_2020_pig	fecal material [ENVO:00002003]	intestine environment [ENVO:2100002]	animal-associated environment [ENVO:01001002]	Animal gut	animal_samples	Gaio_2020_pig.sample_Ja31/14263	Gaio_2020_pig_WGS	Gastrointestinal tract	Gut	Stool	Yes	Pig	9823	Sus scrofa domesticus	Chordata	Mammalia	Artiodactyla	Suidae	Sus	NA	Not included	Juvenile	Farmed	Yes	Not applicable	Healthy	NA	Australia	Oceania	-34.1273	150.739	No	Male	Yes	Not applicable	Not applicable	Not applicable	Gaio_2020_pig.subject_14263	0	NA	Not applicable	Not applicable	Not applicable	Omnivore	Not applicable	NA	Not applicable	Not applicable	Not applicable	Not applicable	Not applicable	Not applicable	Not applicable	Not applicable	NA	Yes	NA	Winter	2017	January	31_01_2017	No	Illumina NovaSeq 6000	MagAttract PowerMicrobiome DNA/RNA EP kit (Qiagen)	151	Yes	No	NA	Neomycin+ColiGuard	NA	8922	11449	NA	NA	NA
SAMN11097798	MTclstr_v1_4033	NC_037730.1	51126	2.2572	33367	0.6526	Eukaryota_Fungi_Dikarya_Ascomycota_Saccharomycotina_Saccharomycetes_Saccharomycetales_Pichiaceae_Pichia	Pichia kudriavzevii	Eukaryota;Fungi;Ascomycetes	Gaio_2020_pig	mt	Symbiont	Opportunistic pathogen	Yeast - Pichia kudriavzevii	0	NA	Symbiont	Gaio_2020_pig.subject_14263	Gaio_2020_pig.sample_Ja31/14263	feces [ENVO:00002003]	0	male	NA	Australia	public	Gaio_2020_pig	136651:Gaio, D.	intestine environment [ENVO:2100002]	2017-01-31	NA	NA	NA	Ja31/14263, SAMN11097798	animal-associated habitat [ENVO:00006776]	host-associated	9823	metagenome	-34.1273	150.739	country	COHORT	NA	1510822	pig gut metagenome	NA	NA	NA	NA	NA	NA	NA	NA	NA	NA	NA	NA	NA	NA	NA	NA	NA	NA	NA	Gaio_2020_pig.sample_Ja31/14263	Gaio_2020_pig	fecal material [ENVO:00002003]	intestine environment [ENVO:2100002]	animal-associated environment [ENVO:01001002]	Animal gut	animal_samples	Gaio_2020_pig.sample_Ja31/14263	Gaio_2020_pig_WGS	Gastrointestinal tract	Gut	Stool	Yes	Pig	9823	Sus scrofa domesticus	Chordata	Mammalia	Artiodactyla	Suidae	Sus	NA	Not included	Juvenile	Farmed	Yes	Not applicable	Healthy	NA	Australia	Oceania	-34.1273	150.739	No	Male	Yes	Not applicable	Not applicable	Not applicable	Gaio_2020_pig.subject_14263	0	NA	Not applicable	Not applicable	Not applicable	Omnivore	Not applicable	NA	Not applicable	Not applicable	Not applicable	Not applicable	Not applicable	Not applicable	Not applicable	Not applicable	NA	Yes	NA	Winter	2017	January	31_01_2017	No	Illumina NovaSeq 6000	MagAttract PowerMicrobiome DNA/RNA EP kit (Qiagen)	151	Yes	No	NA	Neomycin+ColiGuard	NA	8922	11449	NA	NA	NA
SAMN11097798	MTclstr_v1_6278	NC_022160.1	54610	1.3187	13022	0.2385	Eukaryota_Fungi_Dikarya_Ascomycota_Saccharomycotina_Saccharomycetes_Saccharomycetales_Debaryomycetaceae_Candida/Lodderomyces clade_Candida	Candida tropicalis	Eukaryota;Fungi;Ascomycetes	Gaio_2020_pig	mt	Symbiont	Opportunistic pathogen	Yeast - Candida tropicalis	0	NA	Symbiont	Gaio_2020_pig.subject_14263	Gaio_2020_pig.sample_Ja31/14263	feces [ENVO:00002003]	0	male	NA	Australia	public	Gaio_2020_pig	136651:Gaio, D.	intestine environment [ENVO:2100002]	2017-01-31	NA	NA	NA	Ja31/14263, SAMN11097798	animal-associated habitat [ENVO:00006776]	host-associated	9823	metagenome	-34.1273	150.739	country	COHORT	NA	1510822	pig gut metagenome	NA	NA	NA	NA	NA	NA	NA	NA	NA	NA	NA	NA	NA	NA	NA	NA	NA	NA	NA	Gaio_2020_pig.sample_Ja31/14263	Gaio_2020_pig	fecal material [ENVO:00002003]	intestine environment [ENVO:2100002]	animal-associated environment [ENVO:01001002]	Animal gut	animal_samples	Gaio_2020_pig.sample_Ja31/14263	Gaio_2020_pig_WGS	Gastrointestinal tract	Gut	Stool	Yes	Pig	9823	Sus scrofa domesticus	Chordata	Mammalia	Artiodactyla	Suidae	Sus	NA	Not included	Juvenile	Farmed	Yes	Not applicable	Healthy	NA	Australia	Oceania	-34.1273	150.739	No	Male	Yes	Not applicable	Not applicable	Not applicable	Gaio_2020_pig.subject_14263	0	NA	Not applicable	Not applicable	Not applicable	Omnivore	Not applicable	NA	Not applicable	Not applicable	Not applicable	Not applicable	Not applicable	Not applicable	Not applicable	Not applicable	NA	Yes	NA	Winter	2017	January	31_01_2017	No	Illumina NovaSeq 6000	MagAttract PowerMicrobiome DNA/RNA EP kit (Qiagen)	151	Yes	No	NA	Neomycin+ColiGuard	NA	8922	11449	NA	NA	NA
SAMN11097798	3448	AB070998.1.1784_U|18S_rRNA|nucleus|strain_SY94-3|Eukaryota|Stramenopiles|Opalozoa|Opalinata|Opalinata_X|Blastocystis-Group|Blastocystis|Blastocystis_sp.	1784	1.14258	512	0.286996	Eukaryota_Stramenopiles_Opalozoa_Opalinata_Opalinata_X_Blastocystis-Group_Blastocystis	Blastocystis_sp.;Blastocystis_hominis	Eukaryota;PR2db human-associated protists;PR2db human-associated protists	Gaio_2020_pig	pr2	Symbiont	Commensal	Blastocystis	0	NA	Symbiont	Gaio_2020_pig.subject_14263	Gaio_2020_pig.sample_Ja31/14263	feces [ENVO:00002003]	0	male	NA	Australia	public	Gaio_2020_pig	136651:Gaio, D.	intestine environment [ENVO:2100002]	2017-01-31	NA	NA	NA	Ja31/14263, SAMN11097798	animal-associated habitat [ENVO:00006776]	host-associated	9823	metagenome	-34.1273	150.739	country	COHORT	NA	1510822	pig gut metagenome	NA	NA	NA	NA	NA	NA	NA	NA	NA	NA	NA	NA	NA	NA	NA	NA	NA	NA	NA	Gaio_2020_pig.sample_Ja31/14263	Gaio_2020_pig	fecal material [ENVO:00002003]	intestine environment [ENVO:2100002]	animal-associated environment [ENVO:01001002]	Animal gut	animal_samples	Gaio_2020_pig.sample_Ja31/14263	Gaio_2020_pig_WGS	Gastrointestinal tract	Gut	Stool	Yes	Pig	9823	Sus scrofa domesticus	Chordata	Mammalia	Artiodactyla	Suidae	Sus	NA	Not included	Juvenile	Farmed	Yes	Not applicable	Healthy	NA	Australia	Oceania	-34.1273	150.739	No	Male	Yes	Not applicable	Not applicable	Not applicable	Gaio_2020_pig.subject_14263	0	NA	Not applicable	Not applicable	Not applicable	Omnivore	Not applicable	NA	Not applicable	Not applicable	Not applicable	Not applicable	Not applicable	Not applicable	Not applicable	Not applicable	NA	Yes	NA	Winter	2017	January	31_01_2017	No	Illumina NovaSeq 6000	MagAttract PowerMicrobiome DNA/RNA EP kit (Qiagen)	151	Yes	No	NA	Neomycin+ColiGuard	NA	8922	11449	NA	NA	NA
SAMN11097798	MTclstr_v1_6811	NC_025768.1	29008	2.5177	21887	0.7545	Eukaryota_Fungi_Dikarya_Ascomycota_Saccharomycotina_Saccharomycetes_Saccharomycetales_Dipodascaceae_Geotrichum	Geotrichum candidum	Eukaryota;Fungi;Ascomycetes	Gaio_2020_pig	mt	Symbiont	Commensal	Fungus - Geotrichum candidum	0	NA	Symbiont	Gaio_2020_pig.subject_14263	Gaio_2020_pig.sample_Ja31/14263	feces [ENVO:00002003]	0	male	NA	Australia	public	Gaio_2020_pig	136651:Gaio, D.	intestine environment [ENVO:2100002]	2017-01-31	NA	NA	NA	Ja31/14263, SAMN11097798	animal-associated habitat [ENVO:00006776]	host-associated	9823	metagenome	-34.1273	150.739	country	COHORT	NA	1510822	pig gut metagenome	NA	NA	NA	NA	NA	NA	NA	NA	NA	NA	NA	NA	NA	NA	NA	NA	NA	NA	NA	Gaio_2020_pig.sample_Ja31/14263	Gaio_2020_pig	fecal material [ENVO:00002003]	intestine environment [ENVO:2100002]	animal-associated environment [ENVO:01001002]	Animal gut	animal_samples	Gaio_2020_pig.sample_Ja31/14263	Gaio_2020_pig_WGS	Gastrointestinal tract	Gut	Stool	Yes	Pig	9823	Sus scrofa domesticus	Chordata	Mammalia	Artiodactyla	Suidae	Sus	NA	Not included	Juvenile	Farmed	Yes	Not applicable	Healthy	NA	Australia	Oceania	-34.1273	150.739	No	Male	Yes	Not applicable	Not applicable	Not applicable	Gaio_2020_pig.subject_14263	0	NA	Not applicable	Not applicable	Not applicable	Omnivore	Not applicable	NA	Not applicable	Not applicable	Not applicable	Not applicable	Not applicable	Not applicable	Not applicable	Not applicable	NA	Yes	NA	Winter	2017	January	31_01_2017	No	Illumina NovaSeq 6000	MagAttract PowerMicrobiome DNA/RNA EP kit (Qiagen)	151	Yes	No	NA	Neomycin+ColiGuard	NA	8922	11449	NA	NA	NA
SAMN11097799	MTclstr_v1_4033	NC_037730.1	51126	2.0166	25656	0.5018	Eukaryota_Fungi_Dikarya_Ascomycota_Saccharomycotina_Saccharomycetes_Saccharomycetales_Pichiaceae_Pichia	Pichia kudriavzevii	Eukaryota;Fungi;Ascomycetes	Gaio_2020_pig	mt	Symbiont	Opportunistic pathogen	Yeast - Pichia kudriavzevii	0	NA	Symbiont	Gaio_2020_pig.subject_14263	Gaio_2020_pig.sample_Ja31/14263.2	feces [ENVO:00002003]	0	male	NA	Australia	public	Gaio_2020_pig	136651:Gaio, D.	intestine environment [ENVO:2100002]	2017-01-31	NA	NA	NA	Ja31/14263.2, SAMN11097799	animal-associated habitat [ENVO:00006776]	host-associated	9823	metagenome	-34.1273	150.739	country	COHORT	NA	1510822	pig gut metagenome	NA	NA	NA	NA	NA	NA	NA	NA	NA	NA	NA	NA	NA	NA	NA	NA	NA	NA	NA	Gaio_2020_pig.sample_Ja31/14263.2	Gaio_2020_pig	fecal material [ENVO:00002003]	intestine environment [ENVO:2100002]	animal-associated environment [ENVO:01001002]	Animal gut	animal_samples	Gaio_2020_pig.sample_Ja31/14263.2	Gaio_2020_pig_WGS	Gastrointestinal tract	Gut	Stool	Yes	Pig	9823	Sus scrofa domesticus	Chordata	Mammalia	Artiodactyla	Suidae	Sus	NA	Not included	Juvenile	Farmed	Yes	Not applicable	Healthy	NA	Australia	Oceania	-34.1273	150.739	No	Male	Yes	Not applicable	Not applicable	Not applicable	Gaio_2020_pig.subject_14263	0	NA	Not applicable	Not applicable	Not applicable	Omnivore	Not applicable	NA	Not applicable	Not applicable	Not applicable	Not applicable	Not applicable	Not applicable	Not applicable	Not applicable	NA	Yes	NA	Winter	2017	January	31_01_2017	No	Illumina NovaSeq 6000	MagAttract PowerMicrobiome DNA/RNA EP kit (Qiagen)	151	Yes	No	NA	Neomycin+ColiGuard	NA	5531	7125	NA	NA	NA
SAMN11097799	3448	AB070998.1.1784_U|18S_rRNA|nucleus|strain_SY94-3|Eukaryota|Stramenopiles|Opalozoa|Opalinata|Opalinata_X|Blastocystis-Group|Blastocystis|Blastocystis_sp.	1784	1.99488	1173	0.657511	Eukaryota_Stramenopiles_Opalozoa_Opalinata_Opalinata_X_Blastocystis-Group_Blastocystis	Blastocystis_sp.;Blastocystis_hominis	Eukaryota;PR2db human-associated protists;PR2db human-associated protists	Gaio_2020_pig	pr2	Symbiont	Commensal	Blastocystis	0	NA	Symbiont	Gaio_2020_pig.subject_14263	Gaio_2020_pig.sample_Ja31/14263.2	feces [ENVO:00002003]	0	male	NA	Australia	public	Gaio_2020_pig	136651:Gaio, D.	intestine environment [ENVO:2100002]	2017-01-31	NA	NA	NA	Ja31/14263.2, SAMN11097799	animal-associated habitat [ENVO:00006776]	host-associated	9823	metagenome	-34.1273	150.739	country	COHORT	NA	1510822	pig gut metagenome	NA	NA	NA	NA	NA	NA	NA	NA	NA	NA	NA	NA	NA	NA	NA	NA	NA	NA	NA	Gaio_2020_pig.sample_Ja31/14263.2	Gaio_2020_pig	fecal material [ENVO:00002003]	intestine environment [ENVO:2100002]	animal-associated environment [ENVO:01001002]	Animal gut	animal_samples	Gaio_2020_pig.sample_Ja31/14263.2	Gaio_2020_pig_WGS	Gastrointestinal tract	Gut	Stool	Yes	Pig	9823	Sus scrofa domesticus	Chordata	Mammalia	Artiodactyla	Suidae	Sus	NA	Not included	Juvenile	Farmed	Yes	Not applicable	Healthy	NA	Australia	Oceania	-34.1273	150.739	No	Male	Yes	Not applicable	Not applicable	Not applicable	Gaio_2020_pig.subject_14263	0	NA	Not applicable	Not applicable	Not applicable	Omnivore	Not applicable	NA	Not applicable	Not applicable	Not applicable	Not applicable	Not applicable	Not applicable	Not applicable	Not applicable	NA	Yes	NA	Winter	2017	January	31_01_2017	No	Illumina NovaSeq 6000	MagAttract PowerMicrobiome DNA/RNA EP kit (Qiagen)	151	Yes	No	NA	Neomycin+ColiGuard	NA	5531	7125	NA	NA	NA
SAMN11097799	MTclstr_v1_4343	NC_012095.1	16770	6.9001	16562	0.9876	Eukaryota_Metazoa_Chordata_Craniata_Vertebrata_Euteleostomi_Mammalia_Eutheria_Laurasiatheria_Artiodactyla_Suina_Suidae_Sus	Sus cebifrons;Sus verrucosus;Sus scrofa;Sus celebensis;Sus barbatus	Eukaryota;Animals;Mammals	Gaio_2020_pig	mt	Food	Animal/mammal	Pig	0	Farmed	Meat	Gaio_2020_pig.subject_14263	Gaio_2020_pig.sample_Ja31/14263.2	feces [ENVO:00002003]	0	male	NA	Australia	public	Gaio_2020_pig	136651:Gaio, D.	intestine environment [ENVO:2100002]	2017-01-31	NA	NA	NA	Ja31/14263.2, SAMN11097799	animal-associated habitat [ENVO:00006776]	host-associated	9823	metagenome	-34.1273	150.739	country	COHORT	NA	1510822	pig gut metagenome	NA	NA	NA	NA	NA	NA	NA	NA	NA	NA	NA	NA	NA	NA	NA	NA	NA	NA	NA	Gaio_2020_pig.sample_Ja31/14263.2	Gaio_2020_pig	fecal material [ENVO:00002003]	intestine environment [ENVO:2100002]	animal-associated environment [ENVO:01001002]	Animal gut	animal_samples	Gaio_2020_pig.sample_Ja31/14263.2	Gaio_2020_pig_WGS	Gastrointestinal tract	Gut	Stool	Yes	Pig	9823	Sus scrofa domesticus	Chordata	Mammalia	Artiodactyla	Suidae	Sus	NA	Not included	Juvenile	Farmed	Yes	Not applicable	Healthy	NA	Australia	Oceania	-34.1273	150.739	No	Male	Yes	Not applicable	Not applicable	Not applicable	Gaio_2020_pig.subject_14263	0	NA	Not applicable	Not applicable	Not applicable	Omnivore	Not applicable	NA	Not applicable	Not applicable	Not applicable	Not applicable	Not applicable	Not applicable	Not applicable	Not applicable	NA	Yes	NA	Winter	2017	January	31_01_2017	No	Illumina NovaSeq 6000	MagAttract PowerMicrobiome DNA/RNA EP kit (Qiagen)	151	Yes	No	NA	Neomycin+ColiGuard	NA	5531	7125	NA	NA	NA
SAMN11097799	MTclstr_v1_6811	NC_025768.1	29008	2.0757	17299	0.5964	Eukaryota_Fungi_Dikarya_Ascomycota_Saccharomycotina_Saccharomycetes_Saccharomycetales_Dipodascaceae_Geotrichum	Geotrichum candidum	Eukaryota;Fungi;Ascomycetes	Gaio_2020_pig	mt	Symbiont	Commensal	Fungus - Geotrichum candidum	0	NA	Symbiont	Gaio_2020_pig.subject_14263	Gaio_2020_pig.sample_Ja31/14263.2	feces [ENVO:00002003]	0	male	NA	Australia	public	Gaio_2020_pig	136651:Gaio, D.	intestine environment [ENVO:2100002]	2017-01-31	NA	NA	NA	Ja31/14263.2, SAMN11097799	animal-associated habitat [ENVO:00006776]	host-associated	9823	metagenome	-34.1273	150.739	country	COHORT	NA	1510822	pig gut metagenome	NA	NA	NA	NA	NA	NA	NA	NA	NA	NA	NA	NA	NA	NA	NA	NA	NA	NA	NA	Gaio_2020_pig.sample_Ja31/14263.2	Gaio_2020_pig	fecal material [ENVO:00002003]	intestine environment [ENVO:2100002]	animal-associated environment [ENVO:01001002]	Animal gut	animal_samples	Gaio_2020_pig.sample_Ja31/14263.2	Gaio_2020_pig_WGS	Gastrointestinal tract	Gut	Stool	Yes	Pig	9823	Sus scrofa domesticus	Chordata	Mammalia	Artiodactyla	Suidae	Sus	NA	Not included	Juvenile	Farmed	Yes	Not applicable	Healthy	NA	Australia	Oceania	-34.1273	150.739	No	Male	Yes	Not applicable	Not applicable	Not applicable	Gaio_2020_pig.subject_14263	0	NA	Not applicable	Not applicable	Not applicable	Omnivore	Not applicable	NA	Not applicable	Not applicable	Not applicable	Not applicable	Not applicable	Not applicable	Not applicable	Not applicable	NA	Yes	NA	Winter	2017	January	31_01_2017	No	Illumina NovaSeq 6000	MagAttract PowerMicrobiome DNA/RNA EP kit (Qiagen)	151	Yes	No	NA	Neomycin+ColiGuard	NA	5531	7125	NA	NA	NA
SAMN11097799	MTclstr_v1_6278	NC_022160.1	54610	1.476	12878	0.2358	Eukaryota_Fungi_Dikarya_Ascomycota_Saccharomycotina_Saccharomycetes_Saccharomycetales_Debaryomycetaceae_Candida/Lodderomyces clade_Candida	Candida tropicalis	Eukaryota;Fungi;Ascomycetes	Gaio_2020_pig	mt	Symbiont	Opportunistic pathogen	Yeast - Candida tropicalis	0	NA	Symbiont	Gaio_2020_pig.subject_14263	Gaio_2020_pig.sample_Ja31/14263.2	feces [ENVO:00002003]	0	male	NA	Australia	public	Gaio_2020_pig	136651:Gaio, D.	intestine environment [ENVO:2100002]	2017-01-31	NA	NA	NA	Ja31/14263.2, SAMN11097799	animal-associated habitat [ENVO:00006776]	host-associated	9823	metagenome	-34.1273	150.739	country	COHORT	NA	1510822	pig gut metagenome	NA	NA	NA	NA	NA	NA	NA	NA	NA	NA	NA	NA	NA	NA	NA	NA	NA	NA	NA	Gaio_2020_pig.sample_Ja31/14263.2	Gaio_2020_pig	fecal material [ENVO:00002003]	intestine environment [ENVO:2100002]	animal-associated environment [ENVO:01001002]	Animal gut	animal_samples	Gaio_2020_pig.sample_Ja31/14263.2	Gaio_2020_pig_WGS	Gastrointestinal tract	Gut	Stool	Yes	Pig	9823	Sus scrofa domesticus	Chordata	Mammalia	Artiodactyla	Suidae	Sus	NA	Not included	Juvenile	Farmed	Yes	Not applicable	Healthy	NA	Australia	Oceania	-34.1273	150.739	No	Male	Yes	Not applicable	Not applicable	Not applicable	Gaio_2020_pig.subject_14263	0	NA	Not applicable	Not applicable	Not applicable	Omnivore	Not applicable	NA	Not applicable	Not applicable	Not applicable	Not applicable	Not applicable	Not applicable	Not applicable	Not applicable	NA	Yes	NA	Winter	2017	January	31_01_2017	No	Illumina NovaSeq 6000	MagAttract PowerMicrobiome DNA/RNA EP kit (Qiagen)	151	Yes	No	NA	Neomycin+ColiGuard	NA	5531	7125	NA	NA	NA
SAMN11097800	MTclstr_v1_4343	NC_012095.1	16770	223.208	16751	0.9989	Eukaryota_Metazoa_Chordata_Craniata_Vertebrata_Euteleostomi_Mammalia_Eutheria_Laurasiatheria_Artiodactyla_Suina_Suidae_Sus	Sus cebifrons;Sus verrucosus;Sus scrofa;Sus celebensis;Sus barbatus	Eukaryota;Animals;Mammals	Gaio_2020_pig	mt	Food	Animal/mammal	Pig	0	Farmed	Meat	Gaio_2020_pig.subject_29702	Gaio_2020_pig.sample_Ja31/29702	feces [ENVO:00002003]	0	male	NA	Australia	public	Gaio_2020_pig	136651:Gaio, D.	intestine environment [ENVO:2100002]	2017-01-31	NA	NA	NA	Ja31/29702, SAMN11097800	animal-associated habitat [ENVO:00006776]	host-associated	9823	metagenome	-34.1273	150.739	country	COHORT	NA	1510822	pig gut metagenome	NA	NA	NA	NA	NA	NA	NA	NA	NA	NA	NA	NA	NA	NA	NA	NA	NA	NA	NA	Gaio_2020_pig.sample_Ja31/29702	Gaio_2020_pig	fecal material [ENVO:00002003]	intestine environment [ENVO:2100002]	animal-associated environment [ENVO:01001002]	Animal gut	animal_samples	Gaio_2020_pig.sample_Ja31/29702	Gaio_2020_pig_WGS	Gastrointestinal tract	Gut	Stool	Yes	Pig	9823	Sus scrofa domesticus	Chordata	Mammalia	Artiodactyla	Suidae	Sus	NA	Not included	Juvenile	Farmed	Yes	Not applicable	Healthy	NA	Australia	Oceania	-34.1273	150.739	No	Male	Yes	Not applicable	Not applicable	Not applicable	Gaio_2020_pig.subject_29702	0	NA	Not applicable	Not applicable	Not applicable	Omnivore	Not applicable	NA	Not applicable	Not applicable	Not applicable	Not applicable	Not applicable	Not applicable	Not applicable	Not applicable	NA	Yes	NA	Winter	2017	January	31_01_2017	No	Illumina NovaSeq 6000	MagAttract PowerMicrobiome DNA/RNA EP kit (Qiagen)	151	Yes	No	NA	Neomycin+ColiGuard	NA	4534	5475	NA	NA	NA
SAMN11097801	MTclstr_v1_5953	NC_018042.1	28269	2.0545	1540	0.0545	Eukaryota_Sar_Stramenopiles_Bigyra_Opalozoa_Opalinata_Blastocystidae_Blastocystis	Blastocystis sp.	Eukaryota;Protists;Other Protists	Gaio_2020_pig	mt	Symbiont	Commensal	Blastocystis-cluster5953	0	NA	Symbiont	Gaio_2020_pig.subject_29900	Gaio_2020_pig.sample_Ja31/29900	feces [ENVO:00002003]	0	male	NA	Australia	public	Gaio_2020_pig	136651:Gaio, D.	intestine environment [ENVO:2100002]	2017-01-31	NA	NA	NA	Ja31/29900, SAMN11097801	animal-associated habitat [ENVO:00006776]	host-associated	9823	metagenome	-34.1273	150.739	country	COHORT	NA	1510822	pig gut metagenome	NA	NA	NA	NA	NA	NA	NA	NA	NA	NA	NA	NA	NA	NA	NA	NA	NA	NA	NA	Gaio_2020_pig.sample_Ja31/29900	Gaio_2020_pig	fecal material [ENVO:00002003]	intestine environment [ENVO:2100002]	animal-associated environment [ENVO:01001002]	Animal gut	animal_samples	Gaio_2020_pig.sample_Ja31/29900	Gaio_2020_pig_WGS	Gastrointestinal tract	Gut	Stool	Yes	Pig	9823	Sus scrofa domesticus	Chordata	Mammalia	Artiodactyla	Suidae	Sus	NA	Not included	Juvenile	Farmed	Yes	Not applicable	Healthy	NA	Australia	Oceania	-34.1273	150.739	No	Male	Yes	Not applicable	Not applicable	Not applicable	Gaio_2020_pig.subject_29900	0	NA	Not applicable	Not applicable	Not applicable	Omnivore	Not applicable	NA	Not applicable	Not applicable	Not applicable	Not applicable	Not applicable	Not applicable	Not applicable	Not applicable	NA	Yes	NA	Winter	2017	January	31_01_2017	No	Illumina NovaSeq 6000	MagAttract PowerMicrobiome DNA/RNA EP kit (Qiagen)	151	Yes	No	NA	Neomycin+ColiGuard	NA	4238	5237	NA	NA	NA
SAMN11097801	3448	AB070998.1.1784_U|18S_rRNA|nucleus|strain_SY94-3|Eukaryota|Stramenopiles|Opalozoa|Opalinata|Opalinata_X|Blastocystis-Group|Blastocystis|Blastocystis_sp.	1784	2.13533	1367	0.766256	Eukaryota_Stramenopiles_Opalozoa_Opalinata_Opalinata_X_Blastocystis-Group_Blastocystis	Blastocystis_sp.;Blastocystis_hominis	Eukaryota;PR2db human-associated protists;PR2db human-associated protists	Gaio_2020_pig	pr2	Symbiont	Commensal	Blastocystis	0	NA	Symbiont	Gaio_2020_pig.subject_29900	Gaio_2020_pig.sample_Ja31/29900	feces [ENVO:00002003]	0	male	NA	Australia	public	Gaio_2020_pig	136651:Gaio, D.	intestine environment [ENVO:2100002]	2017-01-31	NA	NA	NA	Ja31/29900, SAMN11097801	animal-associated habitat [ENVO:00006776]	host-associated	9823	metagenome	-34.1273	150.739	country	COHORT	NA	1510822	pig gut metagenome	NA	NA	NA	NA	NA	NA	NA	NA	NA	NA	NA	NA	NA	NA	NA	NA	NA	NA	NA	Gaio_2020_pig.sample_Ja31/29900	Gaio_2020_pig	fecal material [ENVO:00002003]	intestine environment [ENVO:2100002]	animal-associated environment [ENVO:01001002]	Animal gut	animal_samples	Gaio_2020_pig.sample_Ja31/29900	Gaio_2020_pig_WGS	Gastrointestinal tract	Gut	Stool	Yes	Pig	9823	Sus scrofa domesticus	Chordata	Mammalia	Artiodactyla	Suidae	Sus	NA	Not included	Juvenile	Farmed	Yes	Not applicable	Healthy	NA	Australia	Oceania	-34.1273	150.739	No	Male	Yes	Not applicable	Not applicable	Not applicable	Gaio_2020_pig.subject_29900	0	NA	Not applicable	Not applicable	Not applicable	Omnivore	Not applicable	NA	Not applicable	Not applicable	Not applicable	Not applicable	Not applicable	Not applicable	Not applicable	Not applicable	NA	Yes	NA	Winter	2017	January	31_01_2017	No	Illumina NovaSeq 6000	MagAttract PowerMicrobiome DNA/RNA EP kit (Qiagen)	151	Yes	No	NA	Neomycin+ColiGuard	NA	4238	5237	NA	NA	NA
SAMN11097801	MTclstr_v1_4343	NC_012095.1	16770	228.778	16751	0.9989	Eukaryota_Metazoa_Chordata_Craniata_Vertebrata_Euteleostomi_Mammalia_Eutheria_Laurasiatheria_Artiodactyla_Suina_Suidae_Sus	Sus cebifrons;Sus verrucosus;Sus scrofa;Sus celebensis;Sus barbatus	Eukaryota;Animals;Mammals	Gaio_2020_pig	mt	Food	Animal/mammal	Pig	0	Farmed	Meat	Gaio_2020_pig.subject_29900	Gaio_2020_pig.sample_Ja31/29900	feces [ENVO:00002003]	0	male	NA	Australia	public	Gaio_2020_pig	136651:Gaio, D.	intestine environment [ENVO:2100002]	2017-01-31	NA	NA	NA	Ja31/29900, SAMN11097801	animal-associated habitat [ENVO:00006776]	host-associated	9823	metagenome	-34.1273	150.739	country	COHORT	NA	1510822	pig gut metagenome	NA	NA	NA	NA	NA	NA	NA	NA	NA	NA	NA	NA	NA	NA	NA	NA	NA	NA	NA	Gaio_2020_pig.sample_Ja31/29900	Gaio_2020_pig	fecal material [ENVO:00002003]	intestine environment [ENVO:2100002]	animal-associated environment [ENVO:01001002]	Animal gut	animal_samples	Gaio_2020_pig.sample_Ja31/29900	Gaio_2020_pig_WGS	Gastrointestinal tract	Gut	Stool	Yes	Pig	9823	Sus scrofa domesticus	Chordata	Mammalia	Artiodactyla	Suidae	Sus	NA	Not included	Juvenile	Farmed	Yes	Not applicable	Healthy	NA	Australia	Oceania	-34.1273	150.739	No	Male	Yes	Not applicable	Not applicable	Not applicable	Gaio_2020_pig.subject_29900	0	NA	Not applicable	Not applicable	Not applicable	Omnivore	Not applicable	NA	Not applicable	Not applicable	Not applicable	Not applicable	Not applicable	Not applicable	Not applicable	Not applicable	NA	Yes	NA	Winter	2017	January	31_01_2017	No	Illumina NovaSeq 6000	MagAttract PowerMicrobiome DNA/RNA EP kit (Qiagen)	151	Yes	No	NA	Neomycin+ColiGuard	NA	4238	5237	NA	NA	NA
SAMN11097802	MTclstr_v1_6811	NC_025768.1	29008	1.7893	9520	0.3282	Eukaryota_Fungi_Dikarya_Ascomycota_Saccharomycotina_Saccharomycetes_Saccharomycetales_Dipodascaceae_Geotrichum	Geotrichum candidum	Eukaryota;Fungi;Ascomycetes	Gaio_2020_pig	mt	Symbiont	Commensal	Fungus - Geotrichum candidum	0	NA	Symbiont	Gaio_2020_pig.subject_29745	Gaio_2020_pig.sample_Ja31/29745	feces [ENVO:00002003]	0	male	NA	Australia	public	Gaio_2020_pig	136651:Gaio, D.	intestine environment [ENVO:2100002]	2017-01-31	NA	NA	NA	Ja31/29745, SAMN11097802	animal-associated habitat [ENVO:00006776]	host-associated	9823	metagenome	-34.1273	150.739	country	COHORT	NA	1510822	pig gut metagenome	NA	NA	NA	NA	NA	NA	NA	NA	NA	NA	NA	NA	NA	NA	NA	NA	NA	NA	NA	Gaio_2020_pig.sample_Ja31/29745	Gaio_2020_pig	fecal material [ENVO:00002003]	intestine environment [ENVO:2100002]	animal-associated environment [ENVO:01001002]	Animal gut	animal_samples	Gaio_2020_pig.sample_Ja31/29745	Gaio_2020_pig_WGS	Gastrointestinal tract	Gut	Stool	Yes	Pig	9823	Sus scrofa domesticus	Chordata	Mammalia	Artiodactyla	Suidae	Sus	NA	Not included	Juvenile	Farmed	Yes	Not applicable	Healthy	NA	Australia	Oceania	-34.1273	150.739	No	Male	Yes	Not applicable	Not applicable	Not applicable	Gaio_2020_pig.subject_29745	0	NA	Not applicable	Not applicable	Not applicable	Omnivore	Not applicable	NA	Not applicable	Not applicable	Not applicable	Not applicable	Not applicable	Not applicable	Not applicable	Not applicable	NA	Yes	NA	Winter	2017	January	31_01_2017	No	Illumina NovaSeq 6000	MagAttract PowerMicrobiome DNA/RNA EP kit (Qiagen)	151	Yes	No	NA	Neomycin+ColiGuard	NA	4866	7913	NA	NA	NA
SAMN11097802	MTclstr_v1_5266	NC_011213.1	28382	1.3096	1473	0.0519	Eukaryota_Sar_Stramenopiles_Bigyra_Opalozoa_Opalinata_Blastocystidae_Blastocystis	Blastocystis sp.	Eukaryota;Protists;Other Protists	Gaio_2020_pig	mt	Symbiont	Commensal	Blastocystis-cluster5266	0	NA	Symbiont	Gaio_2020_pig.subject_29745	Gaio_2020_pig.sample_Ja31/29745	feces [ENVO:00002003]	0	male	NA	Australia	public	Gaio_2020_pig	136651:Gaio, D.	intestine environment [ENVO:2100002]	2017-01-31	NA	NA	NA	Ja31/29745, SAMN11097802	animal-associated habitat [ENVO:00006776]	host-associated	9823	metagenome	-34.1273	150.739	country	COHORT	NA	1510822	pig gut metagenome	NA	NA	NA	NA	NA	NA	NA	NA	NA	NA	NA	NA	NA	NA	NA	NA	NA	NA	NA	Gaio_2020_pig.sample_Ja31/29745	Gaio_2020_pig	fecal material [ENVO:00002003]	intestine environment [ENVO:2100002]	animal-associated environment [ENVO:01001002]	Animal gut	animal_samples	Gaio_2020_pig.sample_Ja31/29745	Gaio_2020_pig_WGS	Gastrointestinal tract	Gut	Stool	Yes	Pig	9823	Sus scrofa domesticus	Chordata	Mammalia	Artiodactyla	Suidae	Sus	NA	Not included	Juvenile	Farmed	Yes	Not applicable	Healthy	NA	Australia	Oceania	-34.1273	150.739	No	Male	Yes	Not applicable	Not applicable	Not applicable	Gaio_2020_pig.subject_29745	0	NA	Not applicable	Not applicable	Not applicable	Omnivore	Not applicable	NA	Not applicable	Not applicable	Not applicable	Not applicable	Not applicable	Not applicable	Not applicable	Not applicable	NA	Yes	NA	Winter	2017	January	31_01_2017	No	Illumina NovaSeq 6000	MagAttract PowerMicrobiome DNA/RNA EP kit (Qiagen)	151	Yes	No	NA	Neomycin+ColiGuard	NA	4866	7913	NA	NA	NA
SAMN11097802	MTclstr_v1_4343	NC_012095.1	16770	8.3954	16754	0.999	Eukaryota_Metazoa_Chordata_Craniata_Vertebrata_Euteleostomi_Mammalia_Eutheria_Laurasiatheria_Artiodactyla_Suina_Suidae_Sus	Sus cebifrons;Sus verrucosus;Sus scrofa;Sus celebensis;Sus barbatus	Eukaryota;Animals;Mammals	Gaio_2020_pig	mt	Food	Animal/mammal	Pig	0	Farmed	Meat	Gaio_2020_pig.subject_29745	Gaio_2020_pig.sample_Ja31/29745	feces [ENVO:00002003]	0	male	NA	Australia	public	Gaio_2020_pig	136651:Gaio, D.	intestine environment [ENVO:2100002]	2017-01-31	NA	NA	NA	Ja31/29745, SAMN11097802	animal-associated habitat [ENVO:00006776]	host-associated	9823	metagenome	-34.1273	150.739	country	COHORT	NA	1510822	pig gut metagenome	NA	NA	NA	NA	NA	NA	NA	NA	NA	NA	NA	NA	NA	NA	NA	NA	NA	NA	NA	Gaio_2020_pig.sample_Ja31/29745	Gaio_2020_pig	fecal material [ENVO:00002003]	intestine environment [ENVO:2100002]	animal-associated environment [ENVO:01001002]	Animal gut	animal_samples	Gaio_2020_pig.sample_Ja31/29745	Gaio_2020_pig_WGS	Gastrointestinal tract	Gut	Stool	Yes	Pig	9823	Sus scrofa domesticus	Chordata	Mammalia	Artiodactyla	Suidae	Sus	NA	Not included	Juvenile	Farmed	Yes	Not applicable	Healthy	NA	Australia	Oceania	-34.1273	150.739	No	Male	Yes	Not applicable	Not applicable	Not applicable	Gaio_2020_pig.subject_29745	0	NA	Not applicable	Not applicable	Not applicable	Omnivore	Not applicable	NA	Not applicable	Not applicable	Not applicable	Not applicable	Not applicable	Not applicable	Not applicable	Not applicable	NA	Yes	NA	Winter	2017	January	31_01_2017	No	Illumina NovaSeq 6000	MagAttract PowerMicrobiome DNA/RNA EP kit (Qiagen)	151	Yes	No	NA	Neomycin+ColiGuard	NA	4866	7913	NA	NA	NA
SAMN11097802	MTclstr_v1_4033	NC_037730.1	51126	3.0265	37320	0.73	Eukaryota_Fungi_Dikarya_Ascomycota_Saccharomycotina_Saccharomycetes_Saccharomycetales_Pichiaceae_Pichia	Pichia kudriavzevii	Eukaryota;Fungi;Ascomycetes	Gaio_2020_pig	mt	Symbiont	Opportunistic pathogen	Yeast - Pichia kudriavzevii	0	NA	Symbiont	Gaio_2020_pig.subject_29745	Gaio_2020_pig.sample_Ja31/29745	feces [ENVO:00002003]	0	male	NA	Australia	public	Gaio_2020_pig	136651:Gaio, D.	intestine environment [ENVO:2100002]	2017-01-31	NA	NA	NA	Ja31/29745, SAMN11097802	animal-associated habitat [ENVO:00006776]	host-associated	9823	metagenome	-34.1273	150.739	country	COHORT	NA	1510822	pig gut metagenome	NA	NA	NA	NA	NA	NA	NA	NA	NA	NA	NA	NA	NA	NA	NA	NA	NA	NA	NA	Gaio_2020_pig.sample_Ja31/29745	Gaio_2020_pig	fecal material [ENVO:00002003]	intestine environment [ENVO:2100002]	animal-associated environment [ENVO:01001002]	Animal gut	animal_samples	Gaio_2020_pig.sample_Ja31/29745	Gaio_2020_pig_WGS	Gastrointestinal tract	Gut	Stool	Yes	Pig	9823	Sus scrofa domesticus	Chordata	Mammalia	Artiodactyla	Suidae	Sus	NA	Not included	Juvenile	Farmed	Yes	Not applicable	Healthy	NA	Australia	Oceania	-34.1273	150.739	No	Male	Yes	Not applicable	Not applicable	Not applicable	Gaio_2020_pig.subject_29745	0	NA	Not applicable	Not applicable	Not applicable	Omnivore	Not applicable	NA	Not applicable	Not applicable	Not applicable	Not applicable	Not applicable	Not applicable	Not applicable	Not applicable	NA	Yes	NA	Winter	2017	January	31_01_2017	No	Illumina NovaSeq 6000	MagAttract PowerMicrobiome DNA/RNA EP kit (Qiagen)	151	Yes	No	NA	Neomycin+ColiGuard	NA	4866	7913	NA	NA	NA
SAMN11097802	3448	AB070998.1.1784_U|18S_rRNA|nucleus|strain_SY94-3|Eukaryota|Stramenopiles|Opalozoa|Opalinata|Opalinata_X|Blastocystis-Group|Blastocystis|Blastocystis_sp.	1784	1.60142	424	0.237668	Eukaryota_Stramenopiles_Opalozoa_Opalinata_Opalinata_X_Blastocystis-Group_Blastocystis	Blastocystis_sp.;Blastocystis_hominis	Eukaryota;PR2db human-associated protists;PR2db human-associated protists	Gaio_2020_pig	pr2	Symbiont	Commensal	Blastocystis	0	NA	Symbiont	Gaio_2020_pig.subject_29745	Gaio_2020_pig.sample_Ja31/29745	feces [ENVO:00002003]	0	male	NA	Australia	public	Gaio_2020_pig	136651:Gaio, D.	intestine environment [ENVO:2100002]	2017-01-31	NA	NA	NA	Ja31/29745, SAMN11097802	animal-associated habitat [ENVO:00006776]	host-associated	9823	metagenome	-34.1273	150.739	country	COHORT	NA	1510822	pig gut metagenome	NA	NA	NA	NA	NA	NA	NA	NA	NA	NA	NA	NA	NA	NA	NA	NA	NA	NA	NA	Gaio_2020_pig.sample_Ja31/29745	Gaio_2020_pig	fecal material [ENVO:00002003]	intestine environment [ENVO:2100002]	animal-associated environment [ENVO:01001002]	Animal gut	animal_samples	Gaio_2020_pig.sample_Ja31/29745	Gaio_2020_pig_WGS	Gastrointestinal tract	Gut	Stool	Yes	Pig	9823	Sus scrofa domesticus	Chordata	Mammalia	Artiodactyla	Suidae	Sus	NA	Not included	Juvenile	Farmed	Yes	Not applicable	Healthy	NA	Australia	Oceania	-34.1273	150.739	No	Male	Yes	Not applicable	Not applicable	Not applicable	Gaio_2020_pig.subject_29745	0	NA	Not applicable	Not applicable	Not applicable	Omnivore	Not applicable	NA	Not applicable	Not applicable	Not applicable	Not applicable	Not applicable	Not applicable	Not applicable	Not applicable	NA	Yes	NA	Winter	2017	January	31_01_2017	No	Illumina NovaSeq 6000	MagAttract PowerMicrobiome DNA/RNA EP kit (Qiagen)	151	Yes	No	NA	Neomycin+ColiGuard	NA	4866	7913	NA	NA	NA
SAMN11097803	MTclstr_v1_5266	NC_011213.1	28382	1.2679	6621	0.2333	Eukaryota_Sar_Stramenopiles_Bigyra_Opalozoa_Opalinata_Blastocystidae_Blastocystis	Blastocystis sp.	Eukaryota;Protists;Other Protists	Gaio_2020_pig	mt	Symbiont	Commensal	Blastocystis-cluster5266	0	NA	Symbiont	Gaio_2020_pig.subject_29645	Gaio_2020_pig.sample_Ja31/29645	feces [ENVO:00002003]	0	male	NA	Australia	public	Gaio_2020_pig	136651:Gaio, D.	intestine environment [ENVO:2100002]	2017-01-31	NA	NA	NA	Ja31/29645, SAMN11097803	animal-associated habitat [ENVO:00006776]	host-associated	9823	metagenome	-34.1273	150.739	country	COHORT	NA	1510822	pig gut metagenome	NA	NA	NA	NA	NA	NA	NA	NA	NA	NA	NA	NA	NA	NA	NA	NA	NA	NA	NA	Gaio_2020_pig.sample_Ja31/29645	Gaio_2020_pig	fecal material [ENVO:00002003]	intestine environment [ENVO:2100002]	animal-associated environment [ENVO:01001002]	Animal gut	animal_samples	Gaio_2020_pig.sample_Ja31/29645	Gaio_2020_pig_WGS	Gastrointestinal tract	Gut	Stool	Yes	Pig	9823	Sus scrofa domesticus	Chordata	Mammalia	Artiodactyla	Suidae	Sus	NA	Not included	Juvenile	Farmed	Yes	Not applicable	Healthy	NA	Australia	Oceania	-34.1273	150.739	No	Male	Yes	Not applicable	Not applicable	Not applicable	Gaio_2020_pig.subject_29645	0	NA	Not applicable	Not applicable	Not applicable	Omnivore	Not applicable	NA	Not applicable	Not applicable	Not applicable	Not applicable	Not applicable	Not applicable	Not applicable	Not applicable	NA	Yes	NA	Winter	2017	January	31_01_2017	No	Illumina NovaSeq 6000	MagAttract PowerMicrobiome DNA/RNA EP kit (Qiagen)	151	Yes	No	NA	Neomycin+ColiGuard	NA	4009	6385	NA	NA	NA
SAMN11097803	MTclstr_v1_4343	NC_012095.1	16770	16.0874	16698	0.9957	Eukaryota_Metazoa_Chordata_Craniata_Vertebrata_Euteleostomi_Mammalia_Eutheria_Laurasiatheria_Artiodactyla_Suina_Suidae_Sus	Sus cebifrons;Sus verrucosus;Sus scrofa;Sus celebensis;Sus barbatus	Eukaryota;Animals;Mammals	Gaio_2020_pig	mt	Food	Animal/mammal	Pig	0	Farmed	Meat	Gaio_2020_pig.subject_29645	Gaio_2020_pig.sample_Ja31/29645	feces [ENVO:00002003]	0	male	NA	Australia	public	Gaio_2020_pig	136651:Gaio, D.	intestine environment [ENVO:2100002]	2017-01-31	NA	NA	NA	Ja31/29645, SAMN11097803	animal-associated habitat [ENVO:00006776]	host-associated	9823	metagenome	-34.1273	150.739	country	COHORT	NA	1510822	pig gut metagenome	NA	NA	NA	NA	NA	NA	NA	NA	NA	NA	NA	NA	NA	NA	NA	NA	NA	NA	NA	Gaio_2020_pig.sample_Ja31/29645	Gaio_2020_pig	fecal material [ENVO:00002003]	intestine environment [ENVO:2100002]	animal-associated environment [ENVO:01001002]	Animal gut	animal_samples	Gaio_2020_pig.sample_Ja31/29645	Gaio_2020_pig_WGS	Gastrointestinal tract	Gut	Stool	Yes	Pig	9823	Sus scrofa domesticus	Chordata	Mammalia	Artiodactyla	Suidae	Sus	NA	Not included	Juvenile	Farmed	Yes	Not applicable	Healthy	NA	Australia	Oceania	-34.1273	150.739	No	Male	Yes	Not applicable	Not applicable	Not applicable	Gaio_2020_pig.subject_29645	0	NA	Not applicable	Not applicable	Not applicable	Omnivore	Not applicable	NA	Not applicable	Not applicable	Not applicable	Not applicable	Not applicable	Not applicable	Not applicable	Not applicable	NA	Yes	NA	Winter	2017	January	31_01_2017	No	Illumina NovaSeq 6000	MagAttract PowerMicrobiome DNA/RNA EP kit (Qiagen)	151	Yes	No	NA	Neomycin+ColiGuard	NA	4009	6385	NA	NA	NA
SAMN11097803	3448	AB070998.1.1784_U|18S_rRNA|nucleus|strain_SY94-3|Eukaryota|Stramenopiles|Opalozoa|Opalinata|Opalinata_X|Blastocystis-Group|Blastocystis|Blastocystis_sp.	1784	1.20912	373	0.209081	Eukaryota_Stramenopiles_Opalozoa_Opalinata_Opalinata_X_Blastocystis-Group_Blastocystis	Blastocystis_sp.;Blastocystis_hominis	Eukaryota;PR2db human-associated protists;PR2db human-associated protists	Gaio_2020_pig	pr2	Symbiont	Commensal	Blastocystis	0	NA	Symbiont	Gaio_2020_pig.subject_29645	Gaio_2020_pig.sample_Ja31/29645	feces [ENVO:00002003]	0	male	NA	Australia	public	Gaio_2020_pig	136651:Gaio, D.	intestine environment [ENVO:2100002]	2017-01-31	NA	NA	NA	Ja31/29645, SAMN11097803	animal-associated habitat [ENVO:00006776]	host-associated	9823	metagenome	-34.1273	150.739	country	COHORT	NA	1510822	pig gut metagenome	NA	NA	NA	NA	NA	NA	NA	NA	NA	NA	NA	NA	NA	NA	NA	NA	NA	NA	NA	Gaio_2020_pig.sample_Ja31/29645	Gaio_2020_pig	fecal material [ENVO:00002003]	intestine environment [ENVO:2100002]	animal-associated environment [ENVO:01001002]	Animal gut	animal_samples	Gaio_2020_pig.sample_Ja31/29645	Gaio_2020_pig_WGS	Gastrointestinal tract	Gut	Stool	Yes	Pig	9823	Sus scrofa domesticus	Chordata	Mammalia	Artiodactyla	Suidae	Sus	NA	Not included	Juvenile	Farmed	Yes	Not applicable	Healthy	NA	Australia	Oceania	-34.1273	150.739	No	Male	Yes	Not applicable	Not applicable	Not applicable	Gaio_2020_pig.subject_29645	0	NA	Not applicable	Not applicable	Not applicable	Omnivore	Not applicable	NA	Not applicable	Not applicable	Not applicable	Not applicable	Not applicable	Not applicable	Not applicable	Not applicable	NA	Yes	NA	Winter	2017	January	31_01_2017	No	Illumina NovaSeq 6000	MagAttract PowerMicrobiome DNA/RNA EP kit (Qiagen)	151	Yes	No	NA	Neomycin+ColiGuard	NA	4009	6385	NA	NA	NA
SAMN11097804	261	AY618266.1.1781_U|18S_rRNA|nucleus||Eukaryota|Stramenopiles|Opalozoa|Opalinata|Opalinata_X|Blastocystis-Group|Blastocystis|Blastocystis_hominis	1781	1.50621	1207	0.677709	Eukaryota_Stramenopiles_Opalozoa_Opalinata_Opalinata_X_Blastocystis-Group_Blastocystis	Blastocystis_hominis;Blastocystis_sp.	Eukaryota;PR2db human-associated protists;PR2db human-associated protists	Gaio_2020_pig	pr2	Symbiont	Commensal	Blastocystis	0	NA	Symbiont	Gaio_2020_pig.subject_29645	Gaio_2020_pig.sample_Ja31/29645.2	feces [ENVO:00002003]	0	male	NA	Australia	public	Gaio_2020_pig	136651:Gaio, D.	intestine environment [ENVO:2100002]	2017-01-31	NA	NA	NA	Ja31/29645.2, SAMN11097804	animal-associated habitat [ENVO:00006776]	host-associated	9823	metagenome	-34.1273	150.739	country	COHORT	NA	1510822	pig gut metagenome	NA	NA	NA	NA	NA	NA	NA	NA	NA	NA	NA	NA	NA	NA	NA	NA	NA	NA	NA	Gaio_2020_pig.sample_Ja31/29645.2	Gaio_2020_pig	fecal material [ENVO:00002003]	intestine environment [ENVO:2100002]	animal-associated environment [ENVO:01001002]	Animal gut	animal_samples	Gaio_2020_pig.sample_Ja31/29645.2	Gaio_2020_pig_WGS	Gastrointestinal tract	Gut	Stool	Yes	Pig	9823	Sus scrofa domesticus	Chordata	Mammalia	Artiodactyla	Suidae	Sus	NA	Not included	Juvenile	Farmed	Yes	Not applicable	Healthy	NA	Australia	Oceania	-34.1273	150.739	No	Male	Yes	Not applicable	Not applicable	Not applicable	Gaio_2020_pig.subject_29645	0	NA	Not applicable	Not applicable	Not applicable	Omnivore	Not applicable	NA	Not applicable	Not applicable	Not applicable	Not applicable	Not applicable	Not applicable	Not applicable	Not applicable	NA	Yes	NA	Winter	2017	January	31_01_2017	No	Illumina NovaSeq 6000	MagAttract PowerMicrobiome DNA/RNA EP kit (Qiagen)	151	Yes	No	NA	Neomycin+ColiGuard	NA	3952	6996	NA	NA	NA
SAMN11097804	MTclstr_v1_4343	NC_012095.1	16770	15.7101	16709	0.9964	Eukaryota_Metazoa_Chordata_Craniata_Vertebrata_Euteleostomi_Mammalia_Eutheria_Laurasiatheria_Artiodactyla_Suina_Suidae_Sus	Sus cebifrons;Sus verrucosus;Sus scrofa;Sus celebensis;Sus barbatus	Eukaryota;Animals;Mammals	Gaio_2020_pig	mt	Food	Animal/mammal	Pig	0	Farmed	Meat	Gaio_2020_pig.subject_29645	Gaio_2020_pig.sample_Ja31/29645.2	feces [ENVO:00002003]	0	male	NA	Australia	public	Gaio_2020_pig	136651:Gaio, D.	intestine environment [ENVO:2100002]	2017-01-31	NA	NA	NA	Ja31/29645.2, SAMN11097804	animal-associated habitat [ENVO:00006776]	host-associated	9823	metagenome	-34.1273	150.739	country	COHORT	NA	1510822	pig gut metagenome	NA	NA	NA	NA	NA	NA	NA	NA	NA	NA	NA	NA	NA	NA	NA	NA	NA	NA	NA	Gaio_2020_pig.sample_Ja31/29645.2	Gaio_2020_pig	fecal material [ENVO:00002003]	intestine environment [ENVO:2100002]	animal-associated environment [ENVO:01001002]	Animal gut	animal_samples	Gaio_2020_pig.sample_Ja31/29645.2	Gaio_2020_pig_WGS	Gastrointestinal tract	Gut	Stool	Yes	Pig	9823	Sus scrofa domesticus	Chordata	Mammalia	Artiodactyla	Suidae	Sus	NA	Not included	Juvenile	Farmed	Yes	Not applicable	Healthy	NA	Australia	Oceania	-34.1273	150.739	No	Male	Yes	Not applicable	Not applicable	Not applicable	Gaio_2020_pig.subject_29645	0	NA	Not applicable	Not applicable	Not applicable	Omnivore	Not applicable	NA	Not applicable	Not applicable	Not applicable	Not applicable	Not applicable	Not applicable	Not applicable	Not applicable	NA	Yes	NA	Winter	2017	January	31_01_2017	No	Illumina NovaSeq 6000	MagAttract PowerMicrobiome DNA/RNA EP kit (Qiagen)	151	Yes	No	NA	Neomycin+ColiGuard	NA	3952	6996	NA	NA	NA
SAMN11097804	MTclstr_v1_5266	NC_011213.1	28382	2.2899	21911	0.772	Eukaryota_Sar_Stramenopiles_Bigyra_Opalozoa_Opalinata_Blastocystidae_Blastocystis	Blastocystis sp.	Eukaryota;Protists;Other Protists	Gaio_2020_pig	mt	Symbiont	Commensal	Blastocystis-cluster5266	0	NA	Symbiont	Gaio_2020_pig.subject_29645	Gaio_2020_pig.sample_Ja31/29645.2	feces [ENVO:00002003]	0	male	NA	Australia	public	Gaio_2020_pig	136651:Gaio, D.	intestine environment [ENVO:2100002]	2017-01-31	NA	NA	NA	Ja31/29645.2, SAMN11097804	animal-associated habitat [ENVO:00006776]	host-associated	9823	metagenome	-34.1273	150.739	country	COHORT	NA	1510822	pig gut metagenome	NA	NA	NA	NA	NA	NA	NA	NA	NA	NA	NA	NA	NA	NA	NA	NA	NA	NA	NA	Gaio_2020_pig.sample_Ja31/29645.2	Gaio_2020_pig	fecal material [ENVO:00002003]	intestine environment [ENVO:2100002]	animal-associated environment [ENVO:01001002]	Animal gut	animal_samples	Gaio_2020_pig.sample_Ja31/29645.2	Gaio_2020_pig_WGS	Gastrointestinal tract	Gut	Stool	Yes	Pig	9823	Sus scrofa domesticus	Chordata	Mammalia	Artiodactyla	Suidae	Sus	NA	Not included	Juvenile	Farmed	Yes	Not applicable	Healthy	NA	Australia	Oceania	-34.1273	150.739	No	Male	Yes	Not applicable	Not applicable	Not applicable	Gaio_2020_pig.subject_29645	0	NA	Not applicable	Not applicable	Not applicable	Omnivore	Not applicable	NA	Not applicable	Not applicable	Not applicable	Not applicable	Not applicable	Not applicable	Not applicable	Not applicable	NA	Yes	NA	Winter	2017	January	31_01_2017	No	Illumina NovaSeq 6000	MagAttract PowerMicrobiome DNA/RNA EP kit (Qiagen)	151	Yes	No	NA	Neomycin+ColiGuard	NA	3952	6996	NA	NA	NA
SAMN11097805	3448	AB070998.1.1784_U|18S_rRNA|nucleus|strain_SY94-3|Eukaryota|Stramenopiles|Opalozoa|Opalinata|Opalinata_X|Blastocystis-Group|Blastocystis|Blastocystis_sp.	1784	1.07857	560	0.313901	Eukaryota_Stramenopiles_Opalozoa_Opalinata_Opalinata_X_Blastocystis-Group_Blastocystis	Blastocystis_sp.;Blastocystis_hominis	Eukaryota;PR2db human-associated protists;PR2db human-associated protists	Gaio_2020_pig	pr2	Symbiont	Commensal	Blastocystis	0	NA	Symbiont	Gaio_2020_pig.subject_29655	Gaio_2020_pig.sample_Ja31/29655	feces [ENVO:00002003]	0	male	NA	Australia	public	Gaio_2020_pig	136651:Gaio, D.	intestine environment [ENVO:2100002]	2017-01-31	NA	NA	NA	Ja31/29655, SAMN11097805	animal-associated habitat [ENVO:00006776]	host-associated	9823	metagenome	-34.1273	150.739	country	COHORT	NA	1510822	pig gut metagenome	NA	NA	NA	NA	NA	NA	NA	NA	NA	NA	NA	NA	NA	NA	NA	NA	NA	NA	NA	Gaio_2020_pig.sample_Ja31/29655	Gaio_2020_pig	fecal material [ENVO:00002003]	intestine environment [ENVO:2100002]	animal-associated environment [ENVO:01001002]	Animal gut	animal_samples	Gaio_2020_pig.sample_Ja31/29655	Gaio_2020_pig_WGS	Gastrointestinal tract	Gut	Stool	Yes	Pig	9823	Sus scrofa domesticus	Chordata	Mammalia	Artiodactyla	Suidae	Sus	NA	Not included	Juvenile	Farmed	Yes	Not applicable	Healthy	NA	Australia	Oceania	-34.1273	150.739	No	Male	Yes	Not applicable	Not applicable	Not applicable	Gaio_2020_pig.subject_29655	0	NA	Not applicable	Not applicable	Not applicable	Omnivore	Not applicable	NA	Not applicable	Not applicable	Not applicable	Not applicable	Not applicable	Not applicable	Not applicable	Not applicable	NA	Yes	NA	Winter	2017	January	31_01_2017	No	Illumina NovaSeq 6000	MagAttract PowerMicrobiome DNA/RNA EP kit (Qiagen)	151	Yes	No	NA	Neomycin+ColiGuard	NA	6920	8567	NA	NA	NA
SAMN11097805	MTclstr_v1_4343	NC_012095.1	16770	143.812	16747	0.9986	Eukaryota_Metazoa_Chordata_Craniata_Vertebrata_Euteleostomi_Mammalia_Eutheria_Laurasiatheria_Artiodactyla_Suina_Suidae_Sus	Sus cebifrons;Sus verrucosus;Sus scrofa;Sus celebensis;Sus barbatus	Eukaryota;Animals;Mammals	Gaio_2020_pig	mt	Food	Animal/mammal	Pig	0	Farmed	Meat	Gaio_2020_pig.subject_29655	Gaio_2020_pig.sample_Ja31/29655	feces [ENVO:00002003]	0	male	NA	Australia	public	Gaio_2020_pig	136651:Gaio, D.	intestine environment [ENVO:2100002]	2017-01-31	NA	NA	NA	Ja31/29655, SAMN11097805	animal-associated habitat [ENVO:00006776]	host-associated	9823	metagenome	-34.1273	150.739	country	COHORT	NA	1510822	pig gut metagenome	NA	NA	NA	NA	NA	NA	NA	NA	NA	NA	NA	NA	NA	NA	NA	NA	NA	NA	NA	Gaio_2020_pig.sample_Ja31/29655	Gaio_2020_pig	fecal material [ENVO:00002003]	intestine environment [ENVO:2100002]	animal-associated environment [ENVO:01001002]	Animal gut	animal_samples	Gaio_2020_pig.sample_Ja31/29655	Gaio_2020_pig_WGS	Gastrointestinal tract	Gut	Stool	Yes	Pig	9823	Sus scrofa domesticus	Chordata	Mammalia	Artiodactyla	Suidae	Sus	NA	Not included	Juvenile	Farmed	Yes	Not applicable	Healthy	NA	Australia	Oceania	-34.1273	150.739	No	Male	Yes	Not applicable	Not applicable	Not applicable	Gaio_2020_pig.subject_29655	0	NA	Not applicable	Not applicable	Not applicable	Omnivore	Not applicable	NA	Not applicable	Not applicable	Not applicable	Not applicable	Not applicable	Not applicable	Not applicable	Not applicable	NA	Yes	NA	Winter	2017	January	31_01_2017	No	Illumina NovaSeq 6000	MagAttract PowerMicrobiome DNA/RNA EP kit (Qiagen)	151	Yes	No	NA	Neomycin+ColiGuard	NA	6920	8567	NA	NA	NA
SAMN11097806	3448	AB070998.1.1784_U|18S_rRNA|nucleus|strain_SY94-3|Eukaryota|Stramenopiles|Opalozoa|Opalinata|Opalinata_X|Blastocystis-Group|Blastocystis|Blastocystis_sp.	1784	2.61315	1445	0.809978	Eukaryota_Stramenopiles_Opalozoa_Opalinata_Opalinata_X_Blastocystis-Group_Blastocystis	Blastocystis_sp.;Blastocystis_hominis	Eukaryota;PR2db human-associated protists;PR2db human-associated protists	Gaio_2020_pig	pr2	Symbiont	Commensal	Blastocystis	0	NA	Symbiont	Gaio_2020_pig.subject_14171	Gaio_2020_pig.sample_Ja31/14171	feces [ENVO:00002003]	0	male	NA	Australia	public	Gaio_2020_pig	136651:Gaio, D.	intestine environment [ENVO:2100002]	2017-01-31	NA	NA	NA	Ja31/14171, SAMN11097806	animal-associated habitat [ENVO:00006776]	host-associated	9823	metagenome	-34.1273	150.739	country	COHORT	NA	1510822	pig gut metagenome	NA	NA	NA	NA	NA	NA	NA	NA	NA	NA	NA	NA	NA	NA	NA	NA	NA	NA	NA	Gaio_2020_pig.sample_Ja31/14171	Gaio_2020_pig	fecal material [ENVO:00002003]	intestine environment [ENVO:2100002]	animal-associated environment [ENVO:01001002]	Animal gut	animal_samples	Gaio_2020_pig.sample_Ja31/14171	Gaio_2020_pig_WGS	Gastrointestinal tract	Gut	Stool	Yes	Pig	9823	Sus scrofa domesticus	Chordata	Mammalia	Artiodactyla	Suidae	Sus	NA	Not included	Juvenile	Farmed	Yes	Not applicable	Healthy	NA	Australia	Oceania	-34.1273	150.739	No	Male	Yes	Not applicable	Not applicable	Not applicable	Gaio_2020_pig.subject_14171	0	NA	Not applicable	Not applicable	Not applicable	Omnivore	Not applicable	NA	Not applicable	Not applicable	Not applicable	Not applicable	Not applicable	Not applicable	Not applicable	Not applicable	NA	Yes	NA	Winter	2017	January	31_01_2017	No	Illumina NovaSeq 6000	MagAttract PowerMicrobiome DNA/RNA EP kit (Qiagen)	151	Yes	No	NA	Neomycin+ColiGuard	NA	6613	8265	NA	NA	NA
SAMN11097806	MTclstr_v1_4343	NC_012095.1	16770	29.7365	16667	0.9939	Eukaryota_Metazoa_Chordata_Craniata_Vertebrata_Euteleostomi_Mammalia_Eutheria_Laurasiatheria_Artiodactyla_Suina_Suidae_Sus	Sus cebifrons;Sus verrucosus;Sus scrofa;Sus celebensis;Sus barbatus	Eukaryota;Animals;Mammals	Gaio_2020_pig	mt	Food	Animal/mammal	Pig	0	Farmed	Meat	Gaio_2020_pig.subject_14171	Gaio_2020_pig.sample_Ja31/14171	feces [ENVO:00002003]	0	male	NA	Australia	public	Gaio_2020_pig	136651:Gaio, D.	intestine environment [ENVO:2100002]	2017-01-31	NA	NA	NA	Ja31/14171, SAMN11097806	animal-associated habitat [ENVO:00006776]	host-associated	9823	metagenome	-34.1273	150.739	country	COHORT	NA	1510822	pig gut metagenome	NA	NA	NA	NA	NA	NA	NA	NA	NA	NA	NA	NA	NA	NA	NA	NA	NA	NA	NA	Gaio_2020_pig.sample_Ja31/14171	Gaio_2020_pig	fecal material [ENVO:00002003]	intestine environment [ENVO:2100002]	animal-associated environment [ENVO:01001002]	Animal gut	animal_samples	Gaio_2020_pig.sample_Ja31/14171	Gaio_2020_pig_WGS	Gastrointestinal tract	Gut	Stool	Yes	Pig	9823	Sus scrofa domesticus	Chordata	Mammalia	Artiodactyla	Suidae	Sus	NA	Not included	Juvenile	Farmed	Yes	Not applicable	Healthy	NA	Australia	Oceania	-34.1273	150.739	No	Male	Yes	Not applicable	Not applicable	Not applicable	Gaio_2020_pig.subject_14171	0	NA	Not applicable	Not applicable	Not applicable	Omnivore	Not applicable	NA	Not applicable	Not applicable	Not applicable	Not applicable	Not applicable	Not applicable	Not applicable	Not applicable	NA	Yes	NA	Winter	2017	January	31_01_2017	No	Illumina NovaSeq 6000	MagAttract PowerMicrobiome DNA/RNA EP kit (Qiagen)	151	Yes	No	NA	Neomycin+ColiGuard	NA	6613	8265	NA	NA	NA
SAMN11097807	MTclstr_v1_5266	NC_011213.1	28382	1.5057	12975	0.4572	Eukaryota_Sar_Stramenopiles_Bigyra_Opalozoa_Opalinata_Blastocystidae_Blastocystis	Blastocystis sp.	Eukaryota;Protists;Other Protists	Gaio_2020_pig	mt	Symbiont	Commensal	Blastocystis-cluster5266	0	NA	Symbiont	Gaio_2020_pig.subject_29693	Gaio_2020_pig.sample_Ja31/29693	feces [ENVO:00002003]	0	male	NA	Australia	public	Gaio_2020_pig	136651:Gaio, D.	intestine environment [ENVO:2100002]	2017-01-31	NA	NA	NA	Ja31/29693, SAMN11097807	animal-associated habitat [ENVO:00006776]	host-associated	9823	metagenome	-34.1273	150.739	country	COHORT	NA	1510822	pig gut metagenome	NA	NA	NA	NA	NA	NA	NA	NA	NA	NA	NA	NA	NA	NA	NA	NA	NA	NA	NA	Gaio_2020_pig.sample_Ja31/29693	Gaio_2020_pig	fecal material [ENVO:00002003]	intestine environment [ENVO:2100002]	animal-associated environment [ENVO:01001002]	Animal gut	animal_samples	Gaio_2020_pig.sample_Ja31/29693	Gaio_2020_pig_WGS	Gastrointestinal tract	Gut	Stool	Yes	Pig	9823	Sus scrofa domesticus	Chordata	Mammalia	Artiodactyla	Suidae	Sus	NA	Not included	Juvenile	Farmed	Yes	Not applicable	Healthy	NA	Australia	Oceania	-34.1273	150.739	No	Male	Yes	Not applicable	Not applicable	Not applicable	Gaio_2020_pig.subject_29693	0	NA	Not applicable	Not applicable	Not applicable	Omnivore	Not applicable	NA	Not applicable	Not applicable	Not applicable	Not applicable	Not applicable	Not applicable	Not applicable	Not applicable	NA	Yes	NA	Winter	2017	January	31_01_2017	No	Illumina NovaSeq 6000	MagAttract PowerMicrobiome DNA/RNA EP kit (Qiagen)	151	Yes	No	NA	Neomycin	NA	3425	4714	NA	NA	NA
SAMN11097807	MTclstr_v1_4343	NC_012095.1	16770	2.9903	14444	0.8613	Eukaryota_Metazoa_Chordata_Craniata_Vertebrata_Euteleostomi_Mammalia_Eutheria_Laurasiatheria_Artiodactyla_Suina_Suidae_Sus	Sus cebifrons;Sus verrucosus;Sus scrofa;Sus celebensis;Sus barbatus	Eukaryota;Animals;Mammals	Gaio_2020_pig	mt	Food	Animal/mammal	Pig	0	Farmed	Meat	Gaio_2020_pig.subject_29693	Gaio_2020_pig.sample_Ja31/29693	feces [ENVO:00002003]	0	male	NA	Australia	public	Gaio_2020_pig	136651:Gaio, D.	intestine environment [ENVO:2100002]	2017-01-31	NA	NA	NA	Ja31/29693, SAMN11097807	animal-associated habitat [ENVO:00006776]	host-associated	9823	metagenome	-34.1273	150.739	country	COHORT	NA	1510822	pig gut metagenome	NA	NA	NA	NA	NA	NA	NA	NA	NA	NA	NA	NA	NA	NA	NA	NA	NA	NA	NA	Gaio_2020_pig.sample_Ja31/29693	Gaio_2020_pig	fecal material [ENVO:00002003]	intestine environment [ENVO:2100002]	animal-associated environment [ENVO:01001002]	Animal gut	animal_samples	Gaio_2020_pig.sample_Ja31/29693	Gaio_2020_pig_WGS	Gastrointestinal tract	Gut	Stool	Yes	Pig	9823	Sus scrofa domesticus	Chordata	Mammalia	Artiodactyla	Suidae	Sus	NA	Not included	Juvenile	Farmed	Yes	Not applicable	Healthy	NA	Australia	Oceania	-34.1273	150.739	No	Male	Yes	Not applicable	Not applicable	Not applicable	Gaio_2020_pig.subject_29693	0	NA	Not applicable	Not applicable	Not applicable	Omnivore	Not applicable	NA	Not applicable	Not applicable	Not applicable	Not applicable	Not applicable	Not applicable	Not applicable	Not applicable	NA	Yes	NA	Winter	2017	January	31_01_2017	No	Illumina NovaSeq 6000	MagAttract PowerMicrobiome DNA/RNA EP kit (Qiagen)	151	Yes	No	NA	Neomycin	NA	3425	4714	NA	NA	NA
SAMN11097807	MTclstr_v1_6811	NC_025768.1	29008	1.1816	2853	0.0984	Eukaryota_Fungi_Dikarya_Ascomycota_Saccharomycotina_Saccharomycetes_Saccharomycetales_Dipodascaceae_Geotrichum	Geotrichum candidum	Eukaryota;Fungi;Ascomycetes	Gaio_2020_pig	mt	Symbiont	Commensal	Fungus - Geotrichum candidum	0	NA	Symbiont	Gaio_2020_pig.subject_29693	Gaio_2020_pig.sample_Ja31/29693	feces [ENVO:00002003]	0	male	NA	Australia	public	Gaio_2020_pig	136651:Gaio, D.	intestine environment [ENVO:2100002]	2017-01-31	NA	NA	NA	Ja31/29693, SAMN11097807	animal-associated habitat [ENVO:00006776]	host-associated	9823	metagenome	-34.1273	150.739	country	COHORT	NA	1510822	pig gut metagenome	NA	NA	NA	NA	NA	NA	NA	NA	NA	NA	NA	NA	NA	NA	NA	NA	NA	NA	NA	Gaio_2020_pig.sample_Ja31/29693	Gaio_2020_pig	fecal material [ENVO:00002003]	intestine environment [ENVO:2100002]	animal-associated environment [ENVO:01001002]	Animal gut	animal_samples	Gaio_2020_pig.sample_Ja31/29693	Gaio_2020_pig_WGS	Gastrointestinal tract	Gut	Stool	Yes	Pig	9823	Sus scrofa domesticus	Chordata	Mammalia	Artiodactyla	Suidae	Sus	NA	Not included	Juvenile	Farmed	Yes	Not applicable	Healthy	NA	Australia	Oceania	-34.1273	150.739	No	Male	Yes	Not applicable	Not applicable	Not applicable	Gaio_2020_pig.subject_29693	0	NA	Not applicable	Not applicable	Not applicable	Omnivore	Not applicable	NA	Not applicable	Not applicable	Not applicable	Not applicable	Not applicable	Not applicable	Not applicable	Not applicable	NA	Yes	NA	Winter	2017	January	31_01_2017	No	Illumina NovaSeq 6000	MagAttract PowerMicrobiome DNA/RNA EP kit (Qiagen)	151	Yes	No	NA	Neomycin	NA	3425	4714	NA	NA	NA
SAMN11097807	MTclstr_v1_4423	NC_001224.1	85779	1.3469	8184	0.0954	Eukaryota_Fungi_Dikarya_Ascomycota_Saccharomycotina_Saccharomycetes_Saccharomycetales_Saccharomycetaceae_Saccharomyces	Saccharomyces cerevisiae	Eukaryota;Fungi;Ascomycetes	Gaio_2020_pig	mt	Symbiont/food	Commensal	Yeast - Saccharomyces cerevisiae	0	Wine production; Bread production; Beer production; Dairy production	Symbiont/fermented food	Gaio_2020_pig.subject_29693	Gaio_2020_pig.sample_Ja31/29693	feces [ENVO:00002003]	0	male	NA	Australia	public	Gaio_2020_pig	136651:Gaio, D.	intestine environment [ENVO:2100002]	2017-01-31	NA	NA	NA	Ja31/29693, SAMN11097807	animal-associated habitat [ENVO:00006776]	host-associated	9823	metagenome	-34.1273	150.739	country	COHORT	NA	1510822	pig gut metagenome	NA	NA	NA	NA	NA	NA	NA	NA	NA	NA	NA	NA	NA	NA	NA	NA	NA	NA	NA	Gaio_2020_pig.sample_Ja31/29693	Gaio_2020_pig	fecal material [ENVO:00002003]	intestine environment [ENVO:2100002]	animal-associated environment [ENVO:01001002]	Animal gut	animal_samples	Gaio_2020_pig.sample_Ja31/29693	Gaio_2020_pig_WGS	Gastrointestinal tract	Gut	Stool	Yes	Pig	9823	Sus scrofa domesticus	Chordata	Mammalia	Artiodactyla	Suidae	Sus	NA	Not included	Juvenile	Farmed	Yes	Not applicable	Healthy	NA	Australia	Oceania	-34.1273	150.739	No	Male	Yes	Not applicable	Not applicable	Not applicable	Gaio_2020_pig.subject_29693	0	NA	Not applicable	Not applicable	Not applicable	Omnivore	Not applicable	NA	Not applicable	Not applicable	Not applicable	Not applicable	Not applicable	Not applicable	Not applicable	Not applicable	NA	Yes	NA	Winter	2017	January	31_01_2017	No	Illumina NovaSeq 6000	MagAttract PowerMicrobiome DNA/RNA EP kit (Qiagen)	151	Yes	No	NA	Neomycin	NA	3425	4714	NA	NA	NA
SAMN11097807	MTclstr_v1_4027	NC_012145.1	70578	1.3079	5843	0.0828	Eukaryota_Fungi_Dikarya_Ascomycota_Saccharomycotina_Saccharomycetes_Saccharomycetales_Saccharomycetaceae_Saccharomyces	Saccharomyces pastorianus	Eukaryota;Fungi;Ascomycetes	Gaio_2020_pig	mt	Symbiont/food	Commensal	Yeast - Saccharomyces pastorianus	0	Lager beer	Symbiont/fermented food	Gaio_2020_pig.subject_29693	Gaio_2020_pig.sample_Ja31/29693	feces [ENVO:00002003]	0	male	NA	Australia	public	Gaio_2020_pig	136651:Gaio, D.	intestine environment [ENVO:2100002]	2017-01-31	NA	NA	NA	Ja31/29693, SAMN11097807	animal-associated habitat [ENVO:00006776]	host-associated	9823	metagenome	-34.1273	150.739	country	COHORT	NA	1510822	pig gut metagenome	NA	NA	NA	NA	NA	NA	NA	NA	NA	NA	NA	NA	NA	NA	NA	NA	NA	NA	NA	Gaio_2020_pig.sample_Ja31/29693	Gaio_2020_pig	fecal material [ENVO:00002003]	intestine environment [ENVO:2100002]	animal-associated environment [ENVO:01001002]	Animal gut	animal_samples	Gaio_2020_pig.sample_Ja31/29693	Gaio_2020_pig_WGS	Gastrointestinal tract	Gut	Stool	Yes	Pig	9823	Sus scrofa domesticus	Chordata	Mammalia	Artiodactyla	Suidae	Sus	NA	Not included	Juvenile	Farmed	Yes	Not applicable	Healthy	NA	Australia	Oceania	-34.1273	150.739	No	Male	Yes	Not applicable	Not applicable	Not applicable	Gaio_2020_pig.subject_29693	0	NA	Not applicable	Not applicable	Not applicable	Omnivore	Not applicable	NA	Not applicable	Not applicable	Not applicable	Not applicable	Not applicable	Not applicable	Not applicable	Not applicable	NA	Yes	NA	Winter	2017	January	31_01_2017	No	Illumina NovaSeq 6000	MagAttract PowerMicrobiome DNA/RNA EP kit (Qiagen)	151	Yes	No	NA	Neomycin	NA	3425	4714	NA	NA	NA
SAMN11097808	NA	NA	NA	NA	NA	NA	NA	NA	NA	NA	NA	NA	NA	NA	NA	NA	NA	Gaio_2020_pig.subject_29946	Gaio_2020_pig.sample_Ja31/29946	feces [ENVO:00002003]	0	male	NA	Australia	public	Gaio_2020_pig	136651:Gaio, D.	intestine environment [ENVO:2100002]	2017-01-31	NA	NA	NA	Ja31/29946, SAMN11097808	animal-associated habitat [ENVO:00006776]	host-associated	9823	metagenome	-34.1273	150.739	country	COHORT	NA	1510822	pig gut metagenome	NA	NA	NA	NA	NA	NA	NA	NA	NA	NA	NA	NA	NA	NA	NA	NA	NA	NA	NA	Gaio_2020_pig.sample_Ja31/29946	Gaio_2020_pig	fecal material [ENVO:00002003]	intestine environment [ENVO:2100002]	animal-associated environment [ENVO:01001002]	Animal gut	animal_samples	NA	NA	NA	NA	NA	NA	NA	NA	NA	NA	NA	NA	NA	NA	NA	NA	NA	NA	NA	NA	NA	NA	NA	NA	NA	NA	NA	NA	NA	NA	NA	NA	NA	NA	NA	NA	NA	NA	NA	NA	NA	NA	NA	NA	NA	NA	NA	NA	NA	NA	NA	NA	NA	NA	NA	NA	NA	NA	NA	NA	NA	NA	NA	NA	NA	NA	NA	NA	NA	NA
SAMN11097809	MTclstr_v1_4343	NC_012095.1	16770	33.3673	16763	0.9996	Eukaryota_Metazoa_Chordata_Craniata_Vertebrata_Euteleostomi_Mammalia_Eutheria_Laurasiatheria_Artiodactyla_Suina_Suidae_Sus	Sus cebifrons;Sus verrucosus;Sus scrofa;Sus celebensis;Sus barbatus	Eukaryota;Animals;Mammals	Gaio_2020_pig	mt	Food	Animal/mammal	Pig	0	Farmed	Meat	Gaio_2020_pig.subject_29715	Gaio_2020_pig.sample_Ja31/29715	feces [ENVO:00002003]	0	male	NA	Australia	public	Gaio_2020_pig	136651:Gaio, D.	intestine environment [ENVO:2100002]	2017-01-31	NA	NA	NA	Ja31/29715, SAMN11097809	animal-associated habitat [ENVO:00006776]	host-associated	9823	metagenome	-34.1273	150.739	country	COHORT	NA	1510822	pig gut metagenome	NA	NA	NA	NA	NA	NA	NA	NA	NA	NA	NA	NA	NA	NA	NA	NA	NA	NA	NA	Gaio_2020_pig.sample_Ja31/29715	Gaio_2020_pig	fecal material [ENVO:00002003]	intestine environment [ENVO:2100002]	animal-associated environment [ENVO:01001002]	Animal gut	animal_samples	Gaio_2020_pig.sample_Ja31/29715	Gaio_2020_pig_WGS	Gastrointestinal tract	Gut	Stool	Yes	Pig	9823	Sus scrofa domesticus	Chordata	Mammalia	Artiodactyla	Suidae	Sus	NA	Not included	Juvenile	Farmed	Yes	Not applicable	Healthy	NA	Australia	Oceania	-34.1273	150.739	No	Male	Yes	Not applicable	Not applicable	Not applicable	Gaio_2020_pig.subject_29715	0	NA	Not applicable	Not applicable	Not applicable	Omnivore	Not applicable	NA	Not applicable	Not applicable	Not applicable	Not applicable	Not applicable	Not applicable	Not applicable	Not applicable	NA	Yes	NA	Winter	2017	January	31_01_2017	No	Illumina NovaSeq 6000	MagAttract PowerMicrobiome DNA/RNA EP kit (Qiagen)	151	Yes	No	NA	Neomycin+ColiGuard	NA	4941	7601	NA	NA	NA
SAMN11097810	MTclstr_v1_4343	NC_012095.1	16770	9.9401	16729	0.9976	Eukaryota_Metazoa_Chordata_Craniata_Vertebrata_Euteleostomi_Mammalia_Eutheria_Laurasiatheria_Artiodactyla_Suina_Suidae_Sus	Sus cebifrons;Sus verrucosus;Sus scrofa;Sus celebensis;Sus barbatus	Eukaryota;Animals;Mammals	Gaio_2020_pig	mt	Food	Animal/mammal	Pig	0	Farmed	Meat	Gaio_2020_pig.subject_14260	Gaio_2020_pig.sample_Ja31/14260	feces [ENVO:00002003]	0	male	NA	Australia	public	Gaio_2020_pig	136651:Gaio, D.	intestine environment [ENVO:2100002]	2017-01-31	NA	NA	NA	Ja31/14260, SAMN11097810	animal-associated habitat [ENVO:00006776]	host-associated	9823	metagenome	-34.1273	150.739	country	COHORT	NA	1510822	pig gut metagenome	NA	NA	NA	NA	NA	NA	NA	NA	NA	NA	NA	NA	NA	NA	NA	NA	NA	NA	NA	Gaio_2020_pig.sample_Ja31/14260	Gaio_2020_pig	fecal material [ENVO:00002003]	intestine environment [ENVO:2100002]	animal-associated environment [ENVO:01001002]	Animal gut	animal_samples	Gaio_2020_pig.sample_Ja31/14260	Gaio_2020_pig_WGS	Gastrointestinal tract	Gut	Stool	Yes	Pig	9823	Sus scrofa domesticus	Chordata	Mammalia	Artiodactyla	Suidae	Sus	NA	Not included	Juvenile	Farmed	Yes	Not applicable	Healthy	NA	Australia	Oceania	-34.1273	150.739	No	Male	Yes	Not applicable	Not applicable	Not applicable	Gaio_2020_pig.subject_14260	0	NA	Not applicable	Not applicable	Not applicable	Omnivore	Not applicable	NA	Not applicable	Not applicable	Not applicable	Not applicable	Not applicable	Not applicable	Not applicable	Not applicable	NA	Yes	NA	Winter	2017	January	31_01_2017	No	Illumina NovaSeq 6000	MagAttract PowerMicrobiome DNA/RNA EP kit (Qiagen)	151	Yes	No	NA	Neomycin+ColiGuard	NA	1986	3054	NA	NA	NA
SAMN11097810	MTclstr_v1_4423	NC_001224.1	85779	1.2572	6030	0.0703	Eukaryota_Fungi_Dikarya_Ascomycota_Saccharomycotina_Saccharomycetes_Saccharomycetales_Saccharomycetaceae_Saccharomyces	Saccharomyces cerevisiae	Eukaryota;Fungi;Ascomycetes	Gaio_2020_pig	mt	Symbiont/food	Commensal	Yeast - Saccharomyces cerevisiae	0	Wine production; Bread production; Beer production; Dairy production	Symbiont/fermented food	Gaio_2020_pig.subject_14260	Gaio_2020_pig.sample_Ja31/14260	feces [ENVO:00002003]	0	male	NA	Australia	public	Gaio_2020_pig	136651:Gaio, D.	intestine environment [ENVO:2100002]	2017-01-31	NA	NA	NA	Ja31/14260, SAMN11097810	animal-associated habitat [ENVO:00006776]	host-associated	9823	metagenome	-34.1273	150.739	country	COHORT	NA	1510822	pig gut metagenome	NA	NA	NA	NA	NA	NA	NA	NA	NA	NA	NA	NA	NA	NA	NA	NA	NA	NA	NA	Gaio_2020_pig.sample_Ja31/14260	Gaio_2020_pig	fecal material [ENVO:00002003]	intestine environment [ENVO:2100002]	animal-associated environment [ENVO:01001002]	Animal gut	animal_samples	Gaio_2020_pig.sample_Ja31/14260	Gaio_2020_pig_WGS	Gastrointestinal tract	Gut	Stool	Yes	Pig	9823	Sus scrofa domesticus	Chordata	Mammalia	Artiodactyla	Suidae	Sus	NA	Not included	Juvenile	Farmed	Yes	Not applicable	Healthy	NA	Australia	Oceania	-34.1273	150.739	No	Male	Yes	Not applicable	Not applicable	Not applicable	Gaio_2020_pig.subject_14260	0	NA	Not applicable	Not applicable	Not applicable	Omnivore	Not applicable	NA	Not applicable	Not applicable	Not applicable	Not applicable	Not applicable	Not applicable	Not applicable	Not applicable	NA	Yes	NA	Winter	2017	January	31_01_2017	No	Illumina NovaSeq 6000	MagAttract PowerMicrobiome DNA/RNA EP kit (Qiagen)	151	Yes	No	NA	Neomycin+ColiGuard	NA	1986	3054	NA	NA	NA
SAMN11097810	MTclstr_v1_4033	NC_037730.1	51126	1.2327	5149	0.1007	Eukaryota_Fungi_Dikarya_Ascomycota_Saccharomycotina_Saccharomycetes_Saccharomycetales_Pichiaceae_Pichia	Pichia kudriavzevii	Eukaryota;Fungi;Ascomycetes	Gaio_2020_pig	mt	Symbiont	Opportunistic pathogen	Yeast - Pichia kudriavzevii	0	NA	Symbiont	Gaio_2020_pig.subject_14260	Gaio_2020_pig.sample_Ja31/14260	feces [ENVO:00002003]	0	male	NA	Australia	public	Gaio_2020_pig	136651:Gaio, D.	intestine environment [ENVO:2100002]	2017-01-31	NA	NA	NA	Ja31/14260, SAMN11097810	animal-associated habitat [ENVO:00006776]	host-associated	9823	metagenome	-34.1273	150.739	country	COHORT	NA	1510822	pig gut metagenome	NA	NA	NA	NA	NA	NA	NA	NA	NA	NA	NA	NA	NA	NA	NA	NA	NA	NA	NA	Gaio_2020_pig.sample_Ja31/14260	Gaio_2020_pig	fecal material [ENVO:00002003]	intestine environment [ENVO:2100002]	animal-associated environment [ENVO:01001002]	Animal gut	animal_samples	Gaio_2020_pig.sample_Ja31/14260	Gaio_2020_pig_WGS	Gastrointestinal tract	Gut	Stool	Yes	Pig	9823	Sus scrofa domesticus	Chordata	Mammalia	Artiodactyla	Suidae	Sus	NA	Not included	Juvenile	Farmed	Yes	Not applicable	Healthy	NA	Australia	Oceania	-34.1273	150.739	No	Male	Yes	Not applicable	Not applicable	Not applicable	Gaio_2020_pig.subject_14260	0	NA	Not applicable	Not applicable	Not applicable	Omnivore	Not applicable	NA	Not applicable	Not applicable	Not applicable	Not applicable	Not applicable	Not applicable	Not applicable	Not applicable	NA	Yes	NA	Winter	2017	January	31_01_2017	No	Illumina NovaSeq 6000	MagAttract PowerMicrobiome DNA/RNA EP kit (Qiagen)	151	Yes	No	NA	Neomycin+ColiGuard	NA	1986	3054	NA	NA	NA
SAMN11097810	MTclstr_v1_4027	NC_012145.1	70578	1.6	13552	0.192	Eukaryota_Fungi_Dikarya_Ascomycota_Saccharomycotina_Saccharomycetes_Saccharomycetales_Saccharomycetaceae_Saccharomyces	Saccharomyces pastorianus	Eukaryota;Fungi;Ascomycetes	Gaio_2020_pig	mt	Symbiont/food	Commensal	Yeast - Saccharomyces pastorianus	0	Lager beer	Symbiont/fermented food	Gaio_2020_pig.subject_14260	Gaio_2020_pig.sample_Ja31/14260	feces [ENVO:00002003]	0	male	NA	Australia	public	Gaio_2020_pig	136651:Gaio, D.	intestine environment [ENVO:2100002]	2017-01-31	NA	NA	NA	Ja31/14260, SAMN11097810	animal-associated habitat [ENVO:00006776]	host-associated	9823	metagenome	-34.1273	150.739	country	COHORT	NA	1510822	pig gut metagenome	NA	NA	NA	NA	NA	NA	NA	NA	NA	NA	NA	NA	NA	NA	NA	NA	NA	NA	NA	Gaio_2020_pig.sample_Ja31/14260	Gaio_2020_pig	fecal material [ENVO:00002003]	intestine environment [ENVO:2100002]	animal-associated environment [ENVO:01001002]	Animal gut	animal_samples	Gaio_2020_pig.sample_Ja31/14260	Gaio_2020_pig_WGS	Gastrointestinal tract	Gut	Stool	Yes	Pig	9823	Sus scrofa domesticus	Chordata	Mammalia	Artiodactyla	Suidae	Sus	NA	Not included	Juvenile	Farmed	Yes	Not applicable	Healthy	NA	Australia	Oceania	-34.1273	150.739	No	Male	Yes	Not applicable	Not applicable	Not applicable	Gaio_2020_pig.subject_14260	0	NA	Not applicable	Not applicable	Not applicable	Omnivore	Not applicable	NA	Not applicable	Not applicable	Not applicable	Not applicable	Not applicable	Not applicable	Not applicable	Not applicable	NA	Yes	NA	Winter	2017	January	31_01_2017	No	Illumina NovaSeq 6000	MagAttract PowerMicrobiome DNA/RNA EP kit (Qiagen)	151	Yes	No	NA	Neomycin+ColiGuard	NA	1986	3054	NA	NA	NA
SAMN11097811	MTclstr_v1_4343	NC_012095.1	16770	5.0469	16256	0.9694	Eukaryota_Metazoa_Chordata_Craniata_Vertebrata_Euteleostomi_Mammalia_Eutheria_Laurasiatheria_Artiodactyla_Suina_Suidae_Sus	Sus cebifrons;Sus verrucosus;Sus scrofa;Sus celebensis;Sus barbatus	Eukaryota;Animals;Mammals	Gaio_2020_pig	mt	Food	Animal/mammal	Pig	0	Farmed	Meat	Gaio_2020_pig.subject_29643	Gaio_2020_pig.sample_Ja31/29643	feces [ENVO:00002003]	0	male	NA	Australia	public	Gaio_2020_pig	136651:Gaio, D.	intestine environment [ENVO:2100002]	2017-01-31	NA	NA	NA	Ja31/29643, SAMN11097811	animal-associated habitat [ENVO:00006776]	host-associated	9823	metagenome	-34.1273	150.739	country	COHORT	NA	1510822	pig gut metagenome	NA	NA	NA	NA	NA	NA	NA	NA	NA	NA	NA	NA	NA	NA	NA	NA	NA	NA	NA	Gaio_2020_pig.sample_Ja31/29643	Gaio_2020_pig	fecal material [ENVO:00002003]	intestine environment [ENVO:2100002]	animal-associated environment [ENVO:01001002]	Animal gut	animal_samples	Gaio_2020_pig.sample_Ja31/29643	Gaio_2020_pig_WGS	Gastrointestinal tract	Gut	Stool	Yes	Pig	9823	Sus scrofa domesticus	Chordata	Mammalia	Artiodactyla	Suidae	Sus	NA	Not included	Juvenile	Farmed	Yes	Not applicable	Healthy	NA	Australia	Oceania	-34.1273	150.739	No	Male	Yes	Not applicable	Not applicable	Not applicable	Gaio_2020_pig.subject_29643	0	NA	Not applicable	Not applicable	Not applicable	Omnivore	Not applicable	NA	Not applicable	Not applicable	Not applicable	Not applicable	Not applicable	Not applicable	Not applicable	Not applicable	NA	Yes	NA	Winter	2017	January	31_01_2017	No	Illumina NovaSeq 6000	MagAttract PowerMicrobiome DNA/RNA EP kit (Qiagen)	151	Yes	No	NA	Neomycin+ColiGuard	NA	6877	10320	NA	NA	NA
SAMN11097812	MTclstr_v1_5266	NC_011213.1	28382	1.6258	1860	0.0655	Eukaryota_Sar_Stramenopiles_Bigyra_Opalozoa_Opalinata_Blastocystidae_Blastocystis	Blastocystis sp.	Eukaryota;Protists;Other Protists	Gaio_2020_pig	mt	Symbiont	Commensal	Blastocystis-cluster5266	0	NA	Symbiont	Gaio_2020_pig.subject_14261	Gaio_2020_pig.sample_Ja31/14261	feces [ENVO:00002003]	0	male	NA	Australia	public	Gaio_2020_pig	136651:Gaio, D.	intestine environment [ENVO:2100002]	2017-01-31	NA	NA	NA	Ja31/14261, SAMN11097812	animal-associated habitat [ENVO:00006776]	host-associated	9823	metagenome	-34.1273	150.739	country	COHORT	NA	1510822	pig gut metagenome	NA	NA	NA	NA	NA	NA	NA	NA	NA	NA	NA	NA	NA	NA	NA	NA	NA	NA	NA	Gaio_2020_pig.sample_Ja31/14261	Gaio_2020_pig	fecal material [ENVO:00002003]	intestine environment [ENVO:2100002]	animal-associated environment [ENVO:01001002]	Animal gut	animal_samples	Gaio_2020_pig.sample_Ja31/14261	Gaio_2020_pig_WGS	Gastrointestinal tract	Gut	Stool	Yes	Pig	9823	Sus scrofa domesticus	Chordata	Mammalia	Artiodactyla	Suidae	Sus	NA	Not included	Juvenile	Farmed	Yes	Not applicable	Healthy	NA	Australia	Oceania	-34.1273	150.739	No	Male	Yes	Not applicable	Not applicable	Not applicable	Gaio_2020_pig.subject_14261	0	NA	Not applicable	Not applicable	Not applicable	Omnivore	Not applicable	NA	Not applicable	Not applicable	Not applicable	Not applicable	Not applicable	Not applicable	Not applicable	Not applicable	NA	Yes	NA	Winter	2017	January	31_01_2017	No	Illumina NovaSeq 6000	MagAttract PowerMicrobiome DNA/RNA EP kit (Qiagen)	151	Yes	No	NA	Neomycin+ColiGuard	NA	5500	6803	NA	NA	NA
SAMN11097812	3448	AB070998.1.1784_U|18S_rRNA|nucleus|strain_SY94-3|Eukaryota|Stramenopiles|Opalozoa|Opalinata|Opalinata_X|Blastocystis-Group|Blastocystis|Blastocystis_sp.	1784	3.75453	994	0.557175	Eukaryota_Stramenopiles_Opalozoa_Opalinata_Opalinata_X_Blastocystis-Group_Blastocystis	Blastocystis_sp.;Blastocystis_hominis	Eukaryota;PR2db human-associated protists;PR2db human-associated protists	Gaio_2020_pig	pr2	Symbiont	Commensal	Blastocystis	0	NA	Symbiont	Gaio_2020_pig.subject_14261	Gaio_2020_pig.sample_Ja31/14261	feces [ENVO:00002003]	0	male	NA	Australia	public	Gaio_2020_pig	136651:Gaio, D.	intestine environment [ENVO:2100002]	2017-01-31	NA	NA	NA	Ja31/14261, SAMN11097812	animal-associated habitat [ENVO:00006776]	host-associated	9823	metagenome	-34.1273	150.739	country	COHORT	NA	1510822	pig gut metagenome	NA	NA	NA	NA	NA	NA	NA	NA	NA	NA	NA	NA	NA	NA	NA	NA	NA	NA	NA	Gaio_2020_pig.sample_Ja31/14261	Gaio_2020_pig	fecal material [ENVO:00002003]	intestine environment [ENVO:2100002]	animal-associated environment [ENVO:01001002]	Animal gut	animal_samples	Gaio_2020_pig.sample_Ja31/14261	Gaio_2020_pig_WGS	Gastrointestinal tract	Gut	Stool	Yes	Pig	9823	Sus scrofa domesticus	Chordata	Mammalia	Artiodactyla	Suidae	Sus	NA	Not included	Juvenile	Farmed	Yes	Not applicable	Healthy	NA	Australia	Oceania	-34.1273	150.739	No	Male	Yes	Not applicable	Not applicable	Not applicable	Gaio_2020_pig.subject_14261	0	NA	Not applicable	Not applicable	Not applicable	Omnivore	Not applicable	NA	Not applicable	Not applicable	Not applicable	Not applicable	Not applicable	Not applicable	Not applicable	Not applicable	NA	Yes	NA	Winter	2017	January	31_01_2017	No	Illumina NovaSeq 6000	MagAttract PowerMicrobiome DNA/RNA EP kit (Qiagen)	151	Yes	No	NA	Neomycin+ColiGuard	NA	5500	6803	NA	NA	NA
SAMN11097812	MTclstr_v1_4343	NC_012095.1	16770	30.0188	16737	0.998	Eukaryota_Metazoa_Chordata_Craniata_Vertebrata_Euteleostomi_Mammalia_Eutheria_Laurasiatheria_Artiodactyla_Suina_Suidae_Sus	Sus cebifrons;Sus verrucosus;Sus scrofa;Sus celebensis;Sus barbatus	Eukaryota;Animals;Mammals	Gaio_2020_pig	mt	Food	Animal/mammal	Pig	0	Farmed	Meat	Gaio_2020_pig.subject_14261	Gaio_2020_pig.sample_Ja31/14261	feces [ENVO:00002003]	0	male	NA	Australia	public	Gaio_2020_pig	136651:Gaio, D.	intestine environment [ENVO:2100002]	2017-01-31	NA	NA	NA	Ja31/14261, SAMN11097812	animal-associated habitat [ENVO:00006776]	host-associated	9823	metagenome	-34.1273	150.739	country	COHORT	NA	1510822	pig gut metagenome	NA	NA	NA	NA	NA	NA	NA	NA	NA	NA	NA	NA	NA	NA	NA	NA	NA	NA	NA	Gaio_2020_pig.sample_Ja31/14261	Gaio_2020_pig	fecal material [ENVO:00002003]	intestine environment [ENVO:2100002]	animal-associated environment [ENVO:01001002]	Animal gut	animal_samples	Gaio_2020_pig.sample_Ja31/14261	Gaio_2020_pig_WGS	Gastrointestinal tract	Gut	Stool	Yes	Pig	9823	Sus scrofa domesticus	Chordata	Mammalia	Artiodactyla	Suidae	Sus	NA	Not included	Juvenile	Farmed	Yes	Not applicable	Healthy	NA	Australia	Oceania	-34.1273	150.739	No	Male	Yes	Not applicable	Not applicable	Not applicable	Gaio_2020_pig.subject_14261	0	NA	Not applicable	Not applicable	Not applicable	Omnivore	Not applicable	NA	Not applicable	Not applicable	Not applicable	Not applicable	Not applicable	Not applicable	Not applicable	Not applicable	NA	Yes	NA	Winter	2017	January	31_01_2017	No	Illumina NovaSeq 6000	MagAttract PowerMicrobiome DNA/RNA EP kit (Qiagen)	151	Yes	No	NA	Neomycin+ColiGuard	NA	5500	6803	NA	NA	NA
SAMN11097813	MTclstr_v1_5266	NC_011213.1	28382	1.5469	1748	0.0616	Eukaryota_Sar_Stramenopiles_Bigyra_Opalozoa_Opalinata_Blastocystidae_Blastocystis	Blastocystis sp.	Eukaryota;Protists;Other Protists	Gaio_2020_pig	mt	Symbiont	Commensal	Blastocystis-cluster5266	0	NA	Symbiont	Gaio_2020_pig.subject_29633	Gaio_2020_pig.sample_Ja31/29633	feces [ENVO:00002003]	0	male	NA	Australia	public	Gaio_2020_pig	136651:Gaio, D.	intestine environment [ENVO:2100002]	2017-01-31	NA	NA	NA	Ja31/29633, SAMN11097813	animal-associated habitat [ENVO:00006776]	host-associated	9823	metagenome	-34.1273	150.739	country	COHORT	NA	1510822	pig gut metagenome	NA	NA	NA	NA	NA	NA	NA	NA	NA	NA	NA	NA	NA	NA	NA	NA	NA	NA	NA	Gaio_2020_pig.sample_Ja31/29633	Gaio_2020_pig	fecal material [ENVO:00002003]	intestine environment [ENVO:2100002]	animal-associated environment [ENVO:01001002]	Animal gut	animal_samples	Gaio_2020_pig.sample_Ja31/29633	Gaio_2020_pig_WGS	Gastrointestinal tract	Gut	Stool	Yes	Pig	9823	Sus scrofa domesticus	Chordata	Mammalia	Artiodactyla	Suidae	Sus	NA	Not included	Juvenile	Farmed	Yes	Not applicable	Healthy	NA	Australia	Oceania	-34.1273	150.739	No	Male	Yes	Not applicable	Not applicable	Not applicable	Gaio_2020_pig.subject_29633	0	NA	Not applicable	Not applicable	Not applicable	Omnivore	Not applicable	NA	Not applicable	Not applicable	Not applicable	Not applicable	Not applicable	Not applicable	Not applicable	Not applicable	NA	Yes	NA	Winter	2017	January	31_01_2017	No	Illumina NovaSeq 6000	MagAttract PowerMicrobiome DNA/RNA EP kit (Qiagen)	151	Yes	No	NA	Neomycin	NA	5591	8284	NA	NA	NA
SAMN11097813	3448	AB070998.1.1784_U|18S_rRNA|nucleus|strain_SY94-3|Eukaryota|Stramenopiles|Opalozoa|Opalinata|Opalinata_X|Blastocystis-Group|Blastocystis|Blastocystis_sp.	1784	1.74161	596	0.334081	Eukaryota_Stramenopiles_Opalozoa_Opalinata_Opalinata_X_Blastocystis-Group_Blastocystis	Blastocystis_sp.;Blastocystis_hominis	Eukaryota;PR2db human-associated protists;PR2db human-associated protists	Gaio_2020_pig	pr2	Symbiont	Commensal	Blastocystis	0	NA	Symbiont	Gaio_2020_pig.subject_29633	Gaio_2020_pig.sample_Ja31/29633	feces [ENVO:00002003]	0	male	NA	Australia	public	Gaio_2020_pig	136651:Gaio, D.	intestine environment [ENVO:2100002]	2017-01-31	NA	NA	NA	Ja31/29633, SAMN11097813	animal-associated habitat [ENVO:00006776]	host-associated	9823	metagenome	-34.1273	150.739	country	COHORT	NA	1510822	pig gut metagenome	NA	NA	NA	NA	NA	NA	NA	NA	NA	NA	NA	NA	NA	NA	NA	NA	NA	NA	NA	Gaio_2020_pig.sample_Ja31/29633	Gaio_2020_pig	fecal material [ENVO:00002003]	intestine environment [ENVO:2100002]	animal-associated environment [ENVO:01001002]	Animal gut	animal_samples	Gaio_2020_pig.sample_Ja31/29633	Gaio_2020_pig_WGS	Gastrointestinal tract	Gut	Stool	Yes	Pig	9823	Sus scrofa domesticus	Chordata	Mammalia	Artiodactyla	Suidae	Sus	NA	Not included	Juvenile	Farmed	Yes	Not applicable	Healthy	NA	Australia	Oceania	-34.1273	150.739	No	Male	Yes	Not applicable	Not applicable	Not applicable	Gaio_2020_pig.subject_29633	0	NA	Not applicable	Not applicable	Not applicable	Omnivore	Not applicable	NA	Not applicable	Not applicable	Not applicable	Not applicable	Not applicable	Not applicable	Not applicable	Not applicable	NA	Yes	NA	Winter	2017	January	31_01_2017	No	Illumina NovaSeq 6000	MagAttract PowerMicrobiome DNA/RNA EP kit (Qiagen)	151	Yes	No	NA	Neomycin	NA	5591	8284	NA	NA	NA
SAMN11097813	MTclstr_v1_4343	NC_012095.1	16770	30.9754	16737	0.998	Eukaryota_Metazoa_Chordata_Craniata_Vertebrata_Euteleostomi_Mammalia_Eutheria_Laurasiatheria_Artiodactyla_Suina_Suidae_Sus	Sus cebifrons;Sus verrucosus;Sus scrofa;Sus celebensis;Sus barbatus	Eukaryota;Animals;Mammals	Gaio_2020_pig	mt	Food	Animal/mammal	Pig	0	Farmed	Meat	Gaio_2020_pig.subject_29633	Gaio_2020_pig.sample_Ja31/29633	feces [ENVO:00002003]	0	male	NA	Australia	public	Gaio_2020_pig	136651:Gaio, D.	intestine environment [ENVO:2100002]	2017-01-31	NA	NA	NA	Ja31/29633, SAMN11097813	animal-associated habitat [ENVO:00006776]	host-associated	9823	metagenome	-34.1273	150.739	country	COHORT	NA	1510822	pig gut metagenome	NA	NA	NA	NA	NA	NA	NA	NA	NA	NA	NA	NA	NA	NA	NA	NA	NA	NA	NA	Gaio_2020_pig.sample_Ja31/29633	Gaio_2020_pig	fecal material [ENVO:00002003]	intestine environment [ENVO:2100002]	animal-associated environment [ENVO:01001002]	Animal gut	animal_samples	Gaio_2020_pig.sample_Ja31/29633	Gaio_2020_pig_WGS	Gastrointestinal tract	Gut	Stool	Yes	Pig	9823	Sus scrofa domesticus	Chordata	Mammalia	Artiodactyla	Suidae	Sus	NA	Not included	Juvenile	Farmed	Yes	Not applicable	Healthy	NA	Australia	Oceania	-34.1273	150.739	No	Male	Yes	Not applicable	Not applicable	Not applicable	Gaio_2020_pig.subject_29633	0	NA	Not applicable	Not applicable	Not applicable	Omnivore	Not applicable	NA	Not applicable	Not applicable	Not applicable	Not applicable	Not applicable	Not applicable	Not applicable	Not applicable	NA	Yes	NA	Winter	2017	January	31_01_2017	No	Illumina NovaSeq 6000	MagAttract PowerMicrobiome DNA/RNA EP kit (Qiagen)	151	Yes	No	NA	Neomycin	NA	5591	8284	NA	NA	NA
SAMN11097814	3448	AB070998.1.1784_U|18S_rRNA|nucleus|strain_SY94-3|Eukaryota|Stramenopiles|Opalozoa|Opalinata|Opalinata_X|Blastocystis-Group|Blastocystis|Blastocystis_sp.	1784	4.71383	1576	0.883408	Eukaryota_Stramenopiles_Opalozoa_Opalinata_Opalinata_X_Blastocystis-Group_Blastocystis	Blastocystis_sp.;Blastocystis_hominis	Eukaryota;PR2db human-associated protists;PR2db human-associated protists	Gaio_2020_pig	pr2	Symbiont	Commensal	Blastocystis	0	NA	Symbiont	Gaio_2020_pig.subject_14186	Gaio_2020_pig.sample_Ja31/14186	feces [ENVO:00002003]	0	male	NA	Australia	public	Gaio_2020_pig	136651:Gaio, D.	intestine environment [ENVO:2100002]	2017-01-31	NA	NA	NA	Ja31/14186, SAMN11097814	animal-associated habitat [ENVO:00006776]	host-associated	9823	metagenome	-34.1273	150.739	country	COHORT	NA	1510822	pig gut metagenome	NA	NA	NA	NA	NA	NA	NA	NA	NA	NA	NA	NA	NA	NA	NA	NA	NA	NA	NA	Gaio_2020_pig.sample_Ja31/14186	Gaio_2020_pig	fecal material [ENVO:00002003]	intestine environment [ENVO:2100002]	animal-associated environment [ENVO:01001002]	Animal gut	animal_samples	Gaio_2020_pig.sample_Ja31/14186	Gaio_2020_pig_WGS	Gastrointestinal tract	Gut	Stool	Yes	Pig	9823	Sus scrofa domesticus	Chordata	Mammalia	Artiodactyla	Suidae	Sus	NA	Not included	Juvenile	Farmed	Yes	Not applicable	Healthy	NA	Australia	Oceania	-34.1273	150.739	No	Male	Yes	Not applicable	Not applicable	Not applicable	Gaio_2020_pig.subject_14186	0	NA	Not applicable	Not applicable	Not applicable	Omnivore	Not applicable	NA	Not applicable	Not applicable	Not applicable	Not applicable	Not applicable	Not applicable	Not applicable	Not applicable	NA	Yes	NA	Winter	2017	January	31_01_2017	No	Illumina NovaSeq 6000	MagAttract PowerMicrobiome DNA/RNA EP kit (Qiagen)	151	Yes	No	NA	Neomycin+ColiGuard	NA	5842	8377	NA	NA	NA
SAMN11097814	MTclstr_v1_4423	NC_001224.1	85779	1.3553	5133	0.0598	Eukaryota_Fungi_Dikarya_Ascomycota_Saccharomycotina_Saccharomycetes_Saccharomycetales_Saccharomycetaceae_Saccharomyces	Saccharomyces cerevisiae	Eukaryota;Fungi;Ascomycetes	Gaio_2020_pig	mt	Symbiont/food	Commensal	Yeast - Saccharomyces cerevisiae	0	Wine production; Bread production; Beer production; Dairy production	Symbiont/fermented food	Gaio_2020_pig.subject_14186	Gaio_2020_pig.sample_Ja31/14186	feces [ENVO:00002003]	0	male	NA	Australia	public	Gaio_2020_pig	136651:Gaio, D.	intestine environment [ENVO:2100002]	2017-01-31	NA	NA	NA	Ja31/14186, SAMN11097814	animal-associated habitat [ENVO:00006776]	host-associated	9823	metagenome	-34.1273	150.739	country	COHORT	NA	1510822	pig gut metagenome	NA	NA	NA	NA	NA	NA	NA	NA	NA	NA	NA	NA	NA	NA	NA	NA	NA	NA	NA	Gaio_2020_pig.sample_Ja31/14186	Gaio_2020_pig	fecal material [ENVO:00002003]	intestine environment [ENVO:2100002]	animal-associated environment [ENVO:01001002]	Animal gut	animal_samples	Gaio_2020_pig.sample_Ja31/14186	Gaio_2020_pig_WGS	Gastrointestinal tract	Gut	Stool	Yes	Pig	9823	Sus scrofa domesticus	Chordata	Mammalia	Artiodactyla	Suidae	Sus	NA	Not included	Juvenile	Farmed	Yes	Not applicable	Healthy	NA	Australia	Oceania	-34.1273	150.739	No	Male	Yes	Not applicable	Not applicable	Not applicable	Gaio_2020_pig.subject_14186	0	NA	Not applicable	Not applicable	Not applicable	Omnivore	Not applicable	NA	Not applicable	Not applicable	Not applicable	Not applicable	Not applicable	Not applicable	Not applicable	Not applicable	NA	Yes	NA	Winter	2017	January	31_01_2017	No	Illumina NovaSeq 6000	MagAttract PowerMicrobiome DNA/RNA EP kit (Qiagen)	151	Yes	No	NA	Neomycin+ColiGuard	NA	5842	8377	NA	NA	NA
SAMN11097814	MTclstr_v1_5266	NC_011213.1	28382	3.6789	2407	0.0848	Eukaryota_Sar_Stramenopiles_Bigyra_Opalozoa_Opalinata_Blastocystidae_Blastocystis	Blastocystis sp.	Eukaryota;Protists;Other Protists	Gaio_2020_pig	mt	Symbiont	Commensal	Blastocystis-cluster5266	0	NA	Symbiont	Gaio_2020_pig.subject_14186	Gaio_2020_pig.sample_Ja31/14186	feces [ENVO:00002003]	0	male	NA	Australia	public	Gaio_2020_pig	136651:Gaio, D.	intestine environment [ENVO:2100002]	2017-01-31	NA	NA	NA	Ja31/14186, SAMN11097814	animal-associated habitat [ENVO:00006776]	host-associated	9823	metagenome	-34.1273	150.739	country	COHORT	NA	1510822	pig gut metagenome	NA	NA	NA	NA	NA	NA	NA	NA	NA	NA	NA	NA	NA	NA	NA	NA	NA	NA	NA	Gaio_2020_pig.sample_Ja31/14186	Gaio_2020_pig	fecal material [ENVO:00002003]	intestine environment [ENVO:2100002]	animal-associated environment [ENVO:01001002]	Animal gut	animal_samples	Gaio_2020_pig.sample_Ja31/14186	Gaio_2020_pig_WGS	Gastrointestinal tract	Gut	Stool	Yes	Pig	9823	Sus scrofa domesticus	Chordata	Mammalia	Artiodactyla	Suidae	Sus	NA	Not included	Juvenile	Farmed	Yes	Not applicable	Healthy	NA	Australia	Oceania	-34.1273	150.739	No	Male	Yes	Not applicable	Not applicable	Not applicable	Gaio_2020_pig.subject_14186	0	NA	Not applicable	Not applicable	Not applicable	Omnivore	Not applicable	NA	Not applicable	Not applicable	Not applicable	Not applicable	Not applicable	Not applicable	Not applicable	Not applicable	NA	Yes	NA	Winter	2017	January	31_01_2017	No	Illumina NovaSeq 6000	MagAttract PowerMicrobiome DNA/RNA EP kit (Qiagen)	151	Yes	No	NA	Neomycin+ColiGuard	NA	5842	8377	NA	NA	NA
SAMN11097814	MTclstr_v1_5953	NC_018042.1	28269	2.7066	1418	0.0502	Eukaryota_Sar_Stramenopiles_Bigyra_Opalozoa_Opalinata_Blastocystidae_Blastocystis	Blastocystis sp.	Eukaryota;Protists;Other Protists	Gaio_2020_pig	mt	Symbiont	Commensal	Blastocystis-cluster5953	0	NA	Symbiont	Gaio_2020_pig.subject_14186	Gaio_2020_pig.sample_Ja31/14186	feces [ENVO:00002003]	0	male	NA	Australia	public	Gaio_2020_pig	136651:Gaio, D.	intestine environment [ENVO:2100002]	2017-01-31	NA	NA	NA	Ja31/14186, SAMN11097814	animal-associated habitat [ENVO:00006776]	host-associated	9823	metagenome	-34.1273	150.739	country	COHORT	NA	1510822	pig gut metagenome	NA	NA	NA	NA	NA	NA	NA	NA	NA	NA	NA	NA	NA	NA	NA	NA	NA	NA	NA	Gaio_2020_pig.sample_Ja31/14186	Gaio_2020_pig	fecal material [ENVO:00002003]	intestine environment [ENVO:2100002]	animal-associated environment [ENVO:01001002]	Animal gut	animal_samples	Gaio_2020_pig.sample_Ja31/14186	Gaio_2020_pig_WGS	Gastrointestinal tract	Gut	Stool	Yes	Pig	9823	Sus scrofa domesticus	Chordata	Mammalia	Artiodactyla	Suidae	Sus	NA	Not included	Juvenile	Farmed	Yes	Not applicable	Healthy	NA	Australia	Oceania	-34.1273	150.739	No	Male	Yes	Not applicable	Not applicable	Not applicable	Gaio_2020_pig.subject_14186	0	NA	Not applicable	Not applicable	Not applicable	Omnivore	Not applicable	NA	Not applicable	Not applicable	Not applicable	Not applicable	Not applicable	Not applicable	Not applicable	Not applicable	NA	Yes	NA	Winter	2017	January	31_01_2017	No	Illumina NovaSeq 6000	MagAttract PowerMicrobiome DNA/RNA EP kit (Qiagen)	151	Yes	No	NA	Neomycin+ColiGuard	NA	5842	8377	NA	NA	NA
SAMN11097814	MTclstr_v1_4343	NC_012095.1	16770	17.666	16759	0.9993	Eukaryota_Metazoa_Chordata_Craniata_Vertebrata_Euteleostomi_Mammalia_Eutheria_Laurasiatheria_Artiodactyla_Suina_Suidae_Sus	Sus cebifrons;Sus verrucosus;Sus scrofa;Sus celebensis;Sus barbatus	Eukaryota;Animals;Mammals	Gaio_2020_pig	mt	Food	Animal/mammal	Pig	0	Farmed	Meat	Gaio_2020_pig.subject_14186	Gaio_2020_pig.sample_Ja31/14186	feces [ENVO:00002003]	0	male	NA	Australia	public	Gaio_2020_pig	136651:Gaio, D.	intestine environment [ENVO:2100002]	2017-01-31	NA	NA	NA	Ja31/14186, SAMN11097814	animal-associated habitat [ENVO:00006776]	host-associated	9823	metagenome	-34.1273	150.739	country	COHORT	NA	1510822	pig gut metagenome	NA	NA	NA	NA	NA	NA	NA	NA	NA	NA	NA	NA	NA	NA	NA	NA	NA	NA	NA	Gaio_2020_pig.sample_Ja31/14186	Gaio_2020_pig	fecal material [ENVO:00002003]	intestine environment [ENVO:2100002]	animal-associated environment [ENVO:01001002]	Animal gut	animal_samples	Gaio_2020_pig.sample_Ja31/14186	Gaio_2020_pig_WGS	Gastrointestinal tract	Gut	Stool	Yes	Pig	9823	Sus scrofa domesticus	Chordata	Mammalia	Artiodactyla	Suidae	Sus	NA	Not included	Juvenile	Farmed	Yes	Not applicable	Healthy	NA	Australia	Oceania	-34.1273	150.739	No	Male	Yes	Not applicable	Not applicable	Not applicable	Gaio_2020_pig.subject_14186	0	NA	Not applicable	Not applicable	Not applicable	Omnivore	Not applicable	NA	Not applicable	Not applicable	Not applicable	Not applicable	Not applicable	Not applicable	Not applicable	Not applicable	NA	Yes	NA	Winter	2017	January	31_01_2017	No	Illumina NovaSeq 6000	MagAttract PowerMicrobiome DNA/RNA EP kit (Qiagen)	151	Yes	No	NA	Neomycin+ColiGuard	NA	5842	8377	NA	NA	NA
SAMN11097814	MTclstr_v1_4027	NC_012145.1	70578	1.573	20005	0.2834	Eukaryota_Fungi_Dikarya_Ascomycota_Saccharomycotina_Saccharomycetes_Saccharomycetales_Saccharomycetaceae_Saccharomyces	Saccharomyces pastorianus	Eukaryota;Fungi;Ascomycetes	Gaio_2020_pig	mt	Symbiont/food	Commensal	Yeast - Saccharomyces pastorianus	0	Lager beer	Symbiont/fermented food	Gaio_2020_pig.subject_14186	Gaio_2020_pig.sample_Ja31/14186	feces [ENVO:00002003]	0	male	NA	Australia	public	Gaio_2020_pig	136651:Gaio, D.	intestine environment [ENVO:2100002]	2017-01-31	NA	NA	NA	Ja31/14186, SAMN11097814	animal-associated habitat [ENVO:00006776]	host-associated	9823	metagenome	-34.1273	150.739	country	COHORT	NA	1510822	pig gut metagenome	NA	NA	NA	NA	NA	NA	NA	NA	NA	NA	NA	NA	NA	NA	NA	NA	NA	NA	NA	Gaio_2020_pig.sample_Ja31/14186	Gaio_2020_pig	fecal material [ENVO:00002003]	intestine environment [ENVO:2100002]	animal-associated environment [ENVO:01001002]	Animal gut	animal_samples	Gaio_2020_pig.sample_Ja31/14186	Gaio_2020_pig_WGS	Gastrointestinal tract	Gut	Stool	Yes	Pig	9823	Sus scrofa domesticus	Chordata	Mammalia	Artiodactyla	Suidae	Sus	NA	Not included	Juvenile	Farmed	Yes	Not applicable	Healthy	NA	Australia	Oceania	-34.1273	150.739	No	Male	Yes	Not applicable	Not applicable	Not applicable	Gaio_2020_pig.subject_14186	0	NA	Not applicable	Not applicable	Not applicable	Omnivore	Not applicable	NA	Not applicable	Not applicable	Not applicable	Not applicable	Not applicable	Not applicable	Not applicable	Not applicable	NA	Yes	NA	Winter	2017	January	31_01_2017	No	Illumina NovaSeq 6000	MagAttract PowerMicrobiome DNA/RNA EP kit (Qiagen)	151	Yes	No	NA	Neomycin+ColiGuard	NA	5842	8377	NA	NA	NA
SAMN11097815	MTclstr_v1_4638	NC_003081.2	15881	1.0056	900	0.0567	Eukaryota_Metazoa_Ecdysozoa_Arthropoda_Hexapoda_Insecta_Pterygota_Neoptera_Holometabola_Coleoptera_Polyphaga_Cucujiformia_Tenebrionidae_Tenebrionidae incertae sedis_Tribolium	Tribolium castaneum	Eukaryota;Animals;Insects	Gaio_2020_pig	mt	NA	NA	NA	NA	NA	NA	Gaio_2020_pig.subject_29646	Gaio_2020_pig.sample_Ja31/29646	feces [ENVO:00002003]	0	male	NA	Australia	public	Gaio_2020_pig	136651:Gaio, D.	intestine environment [ENVO:2100002]	2017-01-31	NA	NA	NA	Ja31/29646, SAMN11097815	animal-associated habitat [ENVO:00006776]	host-associated	9823	metagenome	-34.1273	150.739	country	COHORT	NA	1510822	pig gut metagenome	NA	NA	NA	NA	NA	NA	NA	NA	NA	NA	NA	NA	NA	NA	NA	NA	NA	NA	NA	Gaio_2020_pig.sample_Ja31/29646	Gaio_2020_pig	fecal material [ENVO:00002003]	intestine environment [ENVO:2100002]	animal-associated environment [ENVO:01001002]	Animal gut	animal_samples	Gaio_2020_pig.sample_Ja31/29646	Gaio_2020_pig_WGS	Gastrointestinal tract	Gut	Stool	Yes	Pig	9823	Sus scrofa domesticus	Chordata	Mammalia	Artiodactyla	Suidae	Sus	NA	Not included	Juvenile	Farmed	Yes	Not applicable	Healthy	NA	Australia	Oceania	-34.1273	150.739	No	Male	Yes	Not applicable	Not applicable	Not applicable	Gaio_2020_pig.subject_29646	0	NA	Not applicable	Not applicable	Not applicable	Omnivore	Not applicable	NA	Not applicable	Not applicable	Not applicable	Not applicable	Not applicable	Not applicable	Not applicable	Not applicable	NA	Yes	NA	Winter	2017	January	31_01_2017	No	Illumina NovaSeq 6000	MagAttract PowerMicrobiome DNA/RNA EP kit (Qiagen)	151	Yes	No	NA	Neomycin+ColiGuard	NA	7802	10336	NA	NA	NA
SAMN11097815	MTclstr_v1_4027	NC_012145.1	70578	1.2846	3784	0.0536	Eukaryota_Fungi_Dikarya_Ascomycota_Saccharomycotina_Saccharomycetes_Saccharomycetales_Saccharomycetaceae_Saccharomyces	Saccharomyces pastorianus	Eukaryota;Fungi;Ascomycetes	Gaio_2020_pig	mt	Symbiont/food	Commensal	Yeast - Saccharomyces pastorianus	0	Lager beer	Symbiont/fermented food	Gaio_2020_pig.subject_29646	Gaio_2020_pig.sample_Ja31/29646	feces [ENVO:00002003]	0	male	NA	Australia	public	Gaio_2020_pig	136651:Gaio, D.	intestine environment [ENVO:2100002]	2017-01-31	NA	NA	NA	Ja31/29646, SAMN11097815	animal-associated habitat [ENVO:00006776]	host-associated	9823	metagenome	-34.1273	150.739	country	COHORT	NA	1510822	pig gut metagenome	NA	NA	NA	NA	NA	NA	NA	NA	NA	NA	NA	NA	NA	NA	NA	NA	NA	NA	NA	Gaio_2020_pig.sample_Ja31/29646	Gaio_2020_pig	fecal material [ENVO:00002003]	intestine environment [ENVO:2100002]	animal-associated environment [ENVO:01001002]	Animal gut	animal_samples	Gaio_2020_pig.sample_Ja31/29646	Gaio_2020_pig_WGS	Gastrointestinal tract	Gut	Stool	Yes	Pig	9823	Sus scrofa domesticus	Chordata	Mammalia	Artiodactyla	Suidae	Sus	NA	Not included	Juvenile	Farmed	Yes	Not applicable	Healthy	NA	Australia	Oceania	-34.1273	150.739	No	Male	Yes	Not applicable	Not applicable	Not applicable	Gaio_2020_pig.subject_29646	0	NA	Not applicable	Not applicable	Not applicable	Omnivore	Not applicable	NA	Not applicable	Not applicable	Not applicable	Not applicable	Not applicable	Not applicable	Not applicable	Not applicable	NA	Yes	NA	Winter	2017	January	31_01_2017	No	Illumina NovaSeq 6000	MagAttract PowerMicrobiome DNA/RNA EP kit (Qiagen)	151	Yes	No	NA	Neomycin+ColiGuard	NA	7802	10336	NA	NA	NA
SAMN11097815	MTclstr_v1_4423	NC_001224.1	85779	1.4347	7699	0.0898	Eukaryota_Fungi_Dikarya_Ascomycota_Saccharomycotina_Saccharomycetes_Saccharomycetales_Saccharomycetaceae_Saccharomyces	Saccharomyces cerevisiae	Eukaryota;Fungi;Ascomycetes	Gaio_2020_pig	mt	Symbiont/food	Commensal	Yeast - Saccharomyces cerevisiae	0	Wine production; Bread production; Beer production; Dairy production	Symbiont/fermented food	Gaio_2020_pig.subject_29646	Gaio_2020_pig.sample_Ja31/29646	feces [ENVO:00002003]	0	male	NA	Australia	public	Gaio_2020_pig	136651:Gaio, D.	intestine environment [ENVO:2100002]	2017-01-31	NA	NA	NA	Ja31/29646, SAMN11097815	animal-associated habitat [ENVO:00006776]	host-associated	9823	metagenome	-34.1273	150.739	country	COHORT	NA	1510822	pig gut metagenome	NA	NA	NA	NA	NA	NA	NA	NA	NA	NA	NA	NA	NA	NA	NA	NA	NA	NA	NA	Gaio_2020_pig.sample_Ja31/29646	Gaio_2020_pig	fecal material [ENVO:00002003]	intestine environment [ENVO:2100002]	animal-associated environment [ENVO:01001002]	Animal gut	animal_samples	Gaio_2020_pig.sample_Ja31/29646	Gaio_2020_pig_WGS	Gastrointestinal tract	Gut	Stool	Yes	Pig	9823	Sus scrofa domesticus	Chordata	Mammalia	Artiodactyla	Suidae	Sus	NA	Not included	Juvenile	Farmed	Yes	Not applicable	Healthy	NA	Australia	Oceania	-34.1273	150.739	No	Male	Yes	Not applicable	Not applicable	Not applicable	Gaio_2020_pig.subject_29646	0	NA	Not applicable	Not applicable	Not applicable	Omnivore	Not applicable	NA	Not applicable	Not applicable	Not applicable	Not applicable	Not applicable	Not applicable	Not applicable	Not applicable	NA	Yes	NA	Winter	2017	January	31_01_2017	No	Illumina NovaSeq 6000	MagAttract PowerMicrobiome DNA/RNA EP kit (Qiagen)	151	Yes	No	NA	Neomycin+ColiGuard	NA	7802	10336	NA	NA	NA
SAMN11097815	MTclstr_v1_4343	NC_012095.1	16770	38.2792	16759	0.9993	Eukaryota_Metazoa_Chordata_Craniata_Vertebrata_Euteleostomi_Mammalia_Eutheria_Laurasiatheria_Artiodactyla_Suina_Suidae_Sus	Sus cebifrons;Sus verrucosus;Sus scrofa;Sus celebensis;Sus barbatus	Eukaryota;Animals;Mammals	Gaio_2020_pig	mt	Food	Animal/mammal	Pig	0	Farmed	Meat	Gaio_2020_pig.subject_29646	Gaio_2020_pig.sample_Ja31/29646	feces [ENVO:00002003]	0	male	NA	Australia	public	Gaio_2020_pig	136651:Gaio, D.	intestine environment [ENVO:2100002]	2017-01-31	NA	NA	NA	Ja31/29646, SAMN11097815	animal-associated habitat [ENVO:00006776]	host-associated	9823	metagenome	-34.1273	150.739	country	COHORT	NA	1510822	pig gut metagenome	NA	NA	NA	NA	NA	NA	NA	NA	NA	NA	NA	NA	NA	NA	NA	NA	NA	NA	NA	Gaio_2020_pig.sample_Ja31/29646	Gaio_2020_pig	fecal material [ENVO:00002003]	intestine environment [ENVO:2100002]	animal-associated environment [ENVO:01001002]	Animal gut	animal_samples	Gaio_2020_pig.sample_Ja31/29646	Gaio_2020_pig_WGS	Gastrointestinal tract	Gut	Stool	Yes	Pig	9823	Sus scrofa domesticus	Chordata	Mammalia	Artiodactyla	Suidae	Sus	NA	Not included	Juvenile	Farmed	Yes	Not applicable	Healthy	NA	Australia	Oceania	-34.1273	150.739	No	Male	Yes	Not applicable	Not applicable	Not applicable	Gaio_2020_pig.subject_29646	0	NA	Not applicable	Not applicable	Not applicable	Omnivore	Not applicable	NA	Not applicable	Not applicable	Not applicable	Not applicable	Not applicable	Not applicable	Not applicable	Not applicable	NA	Yes	NA	Winter	2017	January	31_01_2017	No	Illumina NovaSeq 6000	MagAttract PowerMicrobiome DNA/RNA EP kit (Qiagen)	151	Yes	No	NA	Neomycin+ColiGuard	NA	7802	10336	NA	NA	NA
SAMN11097816	MTclstr_v1_4343	NC_012095.1	16770	32.5503	16762	0.9995	Eukaryota_Metazoa_Chordata_Craniata_Vertebrata_Euteleostomi_Mammalia_Eutheria_Laurasiatheria_Artiodactyla_Suina_Suidae_Sus	Sus cebifrons;Sus verrucosus;Sus scrofa;Sus celebensis;Sus barbatus	Eukaryota;Animals;Mammals	Gaio_2020_pig	mt	Food	Animal/mammal	Pig	0	Farmed	Meat	Gaio_2020_pig.subject_29647	Gaio_2020_pig.sample_Ja31/29647	feces [ENVO:00002003]	0	male	NA	Australia	public	Gaio_2020_pig	136651:Gaio, D.	intestine environment [ENVO:2100002]	2017-01-31	NA	NA	NA	Ja31/29647, SAMN11097816	animal-associated habitat [ENVO:00006776]	host-associated	9823	metagenome	-34.1273	150.739	country	COHORT	NA	1510822	pig gut metagenome	NA	NA	NA	NA	NA	NA	NA	NA	NA	NA	NA	NA	NA	NA	NA	NA	NA	NA	NA	Gaio_2020_pig.sample_Ja31/29647	Gaio_2020_pig	fecal material [ENVO:00002003]	intestine environment [ENVO:2100002]	animal-associated environment [ENVO:01001002]	Animal gut	animal_samples	Gaio_2020_pig.sample_Ja31/29647	Gaio_2020_pig_WGS	Gastrointestinal tract	Gut	Stool	Yes	Pig	9823	Sus scrofa domesticus	Chordata	Mammalia	Artiodactyla	Suidae	Sus	NA	Not included	Juvenile	Farmed	Yes	Not applicable	Healthy	NA	Australia	Oceania	-34.1273	150.739	No	Male	Yes	Not applicable	Not applicable	Not applicable	Gaio_2020_pig.subject_29647	0	NA	Not applicable	Not applicable	Not applicable	Omnivore	Not applicable	NA	Not applicable	Not applicable	Not applicable	Not applicable	Not applicable	Not applicable	Not applicable	Not applicable	NA	Yes	NA	Winter	2017	January	31_01_2017	No	Illumina NovaSeq 6000	MagAttract PowerMicrobiome DNA/RNA EP kit (Qiagen)	151	Yes	No	NA	Neomycin	NA	7297	8696	NA	NA	NA
SAMN11097817	MTclstr_v1_4343	NC_012095.1	16770	29.4746	16729	0.9976	Eukaryota_Metazoa_Chordata_Craniata_Vertebrata_Euteleostomi_Mammalia_Eutheria_Laurasiatheria_Artiodactyla_Suina_Suidae_Sus	Sus cebifrons;Sus verrucosus;Sus scrofa;Sus celebensis;Sus barbatus	Eukaryota;Animals;Mammals	Gaio_2020_pig	mt	Food	Animal/mammal	Pig	0	Farmed	Meat	Gaio_2020_pig.subject_29804	Gaio_2020_pig.sample_Ja31/29804	feces [ENVO:00002003]	0	male	NA	Australia	public	Gaio_2020_pig	136651:Gaio, D.	intestine environment [ENVO:2100002]	2017-01-31	NA	NA	NA	Ja31/29804, SAMN11097817	animal-associated habitat [ENVO:00006776]	host-associated	9823	metagenome	-34.1273	150.739	country	COHORT	NA	1510822	pig gut metagenome	NA	NA	NA	NA	NA	NA	NA	NA	NA	NA	NA	NA	NA	NA	NA	NA	NA	NA	NA	Gaio_2020_pig.sample_Ja31/29804	Gaio_2020_pig	fecal material [ENVO:00002003]	intestine environment [ENVO:2100002]	animal-associated environment [ENVO:01001002]	Animal gut	animal_samples	Gaio_2020_pig.sample_Ja31/29804	Gaio_2020_pig_WGS	Gastrointestinal tract	Gut	Stool	Yes	Pig	9823	Sus scrofa domesticus	Chordata	Mammalia	Artiodactyla	Suidae	Sus	NA	Not included	Juvenile	Farmed	Yes	Not applicable	Healthy	NA	Australia	Oceania	-34.1273	150.739	No	Male	Yes	Not applicable	Not applicable	Not applicable	Gaio_2020_pig.subject_29804	0	NA	Not applicable	Not applicable	Not applicable	Omnivore	Not applicable	NA	Not applicable	Not applicable	Not applicable	Not applicable	Not applicable	Not applicable	Not applicable	Not applicable	NA	Yes	NA	Winter	2017	January	31_01_2017	No	Illumina NovaSeq 6000	MagAttract PowerMicrobiome DNA/RNA EP kit (Qiagen)	151	Yes	No	NA	Neomycin	NA	9275	11745	NA	NA	NA
SAMN11097817	MTclstr_v1_5953	NC_018042.1	28269	3.5201	1446	0.0512	Eukaryota_Sar_Stramenopiles_Bigyra_Opalozoa_Opalinata_Blastocystidae_Blastocystis	Blastocystis sp.	Eukaryota;Protists;Other Protists	Gaio_2020_pig	mt	Symbiont	Commensal	Blastocystis-cluster5953	0	NA	Symbiont	Gaio_2020_pig.subject_29804	Gaio_2020_pig.sample_Ja31/29804	feces [ENVO:00002003]	0	male	NA	Australia	public	Gaio_2020_pig	136651:Gaio, D.	intestine environment [ENVO:2100002]	2017-01-31	NA	NA	NA	Ja31/29804, SAMN11097817	animal-associated habitat [ENVO:00006776]	host-associated	9823	metagenome	-34.1273	150.739	country	COHORT	NA	1510822	pig gut metagenome	NA	NA	NA	NA	NA	NA	NA	NA	NA	NA	NA	NA	NA	NA	NA	NA	NA	NA	NA	Gaio_2020_pig.sample_Ja31/29804	Gaio_2020_pig	fecal material [ENVO:00002003]	intestine environment [ENVO:2100002]	animal-associated environment [ENVO:01001002]	Animal gut	animal_samples	Gaio_2020_pig.sample_Ja31/29804	Gaio_2020_pig_WGS	Gastrointestinal tract	Gut	Stool	Yes	Pig	9823	Sus scrofa domesticus	Chordata	Mammalia	Artiodactyla	Suidae	Sus	NA	Not included	Juvenile	Farmed	Yes	Not applicable	Healthy	NA	Australia	Oceania	-34.1273	150.739	No	Male	Yes	Not applicable	Not applicable	Not applicable	Gaio_2020_pig.subject_29804	0	NA	Not applicable	Not applicable	Not applicable	Omnivore	Not applicable	NA	Not applicable	Not applicable	Not applicable	Not applicable	Not applicable	Not applicable	Not applicable	Not applicable	NA	Yes	NA	Winter	2017	January	31_01_2017	No	Illumina NovaSeq 6000	MagAttract PowerMicrobiome DNA/RNA EP kit (Qiagen)	151	Yes	No	NA	Neomycin	NA	9275	11745	NA	NA	NA
SAMN11097817	MTclstr_v1_5266	NC_011213.1	28382	3.4919	2474	0.0872	Eukaryota_Sar_Stramenopiles_Bigyra_Opalozoa_Opalinata_Blastocystidae_Blastocystis	Blastocystis sp.	Eukaryota;Protists;Other Protists	Gaio_2020_pig	mt	Symbiont	Commensal	Blastocystis-cluster5266	0	NA	Symbiont	Gaio_2020_pig.subject_29804	Gaio_2020_pig.sample_Ja31/29804	feces [ENVO:00002003]	0	male	NA	Australia	public	Gaio_2020_pig	136651:Gaio, D.	intestine environment [ENVO:2100002]	2017-01-31	NA	NA	NA	Ja31/29804, SAMN11097817	animal-associated habitat [ENVO:00006776]	host-associated	9823	metagenome	-34.1273	150.739	country	COHORT	NA	1510822	pig gut metagenome	NA	NA	NA	NA	NA	NA	NA	NA	NA	NA	NA	NA	NA	NA	NA	NA	NA	NA	NA	Gaio_2020_pig.sample_Ja31/29804	Gaio_2020_pig	fecal material [ENVO:00002003]	intestine environment [ENVO:2100002]	animal-associated environment [ENVO:01001002]	Animal gut	animal_samples	Gaio_2020_pig.sample_Ja31/29804	Gaio_2020_pig_WGS	Gastrointestinal tract	Gut	Stool	Yes	Pig	9823	Sus scrofa domesticus	Chordata	Mammalia	Artiodactyla	Suidae	Sus	NA	Not included	Juvenile	Farmed	Yes	Not applicable	Healthy	NA	Australia	Oceania	-34.1273	150.739	No	Male	Yes	Not applicable	Not applicable	Not applicable	Gaio_2020_pig.subject_29804	0	NA	Not applicable	Not applicable	Not applicable	Omnivore	Not applicable	NA	Not applicable	Not applicable	Not applicable	Not applicable	Not applicable	Not applicable	Not applicable	Not applicable	NA	Yes	NA	Winter	2017	January	31_01_2017	No	Illumina NovaSeq 6000	MagAttract PowerMicrobiome DNA/RNA EP kit (Qiagen)	151	Yes	No	NA	Neomycin	NA	9275	11745	NA	NA	NA
SAMN11097817	3448	AB070998.1.1784_U|18S_rRNA|nucleus|strain_SY94-3|Eukaryota|Stramenopiles|Opalozoa|Opalinata|Opalinata_X|Blastocystis-Group|Blastocystis|Blastocystis_sp.	1784	4.24392	1685	0.944507	Eukaryota_Stramenopiles_Opalozoa_Opalinata_Opalinata_X_Blastocystis-Group_Blastocystis	Blastocystis_sp.;Blastocystis_hominis	Eukaryota;PR2db human-associated protists;PR2db human-associated protists	Gaio_2020_pig	pr2	Symbiont	Commensal	Blastocystis	0	NA	Symbiont	Gaio_2020_pig.subject_29804	Gaio_2020_pig.sample_Ja31/29804	feces [ENVO:00002003]	0	male	NA	Australia	public	Gaio_2020_pig	136651:Gaio, D.	intestine environment [ENVO:2100002]	2017-01-31	NA	NA	NA	Ja31/29804, SAMN11097817	animal-associated habitat [ENVO:00006776]	host-associated	9823	metagenome	-34.1273	150.739	country	COHORT	NA	1510822	pig gut metagenome	NA	NA	NA	NA	NA	NA	NA	NA	NA	NA	NA	NA	NA	NA	NA	NA	NA	NA	NA	Gaio_2020_pig.sample_Ja31/29804	Gaio_2020_pig	fecal material [ENVO:00002003]	intestine environment [ENVO:2100002]	animal-associated environment [ENVO:01001002]	Animal gut	animal_samples	Gaio_2020_pig.sample_Ja31/29804	Gaio_2020_pig_WGS	Gastrointestinal tract	Gut	Stool	Yes	Pig	9823	Sus scrofa domesticus	Chordata	Mammalia	Artiodactyla	Suidae	Sus	NA	Not included	Juvenile	Farmed	Yes	Not applicable	Healthy	NA	Australia	Oceania	-34.1273	150.739	No	Male	Yes	Not applicable	Not applicable	Not applicable	Gaio_2020_pig.subject_29804	0	NA	Not applicable	Not applicable	Not applicable	Omnivore	Not applicable	NA	Not applicable	Not applicable	Not applicable	Not applicable	Not applicable	Not applicable	Not applicable	Not applicable	NA	Yes	NA	Winter	2017	January	31_01_2017	No	Illumina NovaSeq 6000	MagAttract PowerMicrobiome DNA/RNA EP kit (Qiagen)	151	Yes	No	NA	Neomycin	NA	9275	11745	NA	NA	NA
SAMN11097818	3448	AB070998.1.1784_U|18S_rRNA|nucleus|strain_SY94-3|Eukaryota|Stramenopiles|Opalozoa|Opalinata|Opalinata_X|Blastocystis-Group|Blastocystis|Blastocystis_sp.	1784	1.79078	1171	0.65639	Eukaryota_Stramenopiles_Opalozoa_Opalinata_Opalinata_X_Blastocystis-Group_Blastocystis	Blastocystis_sp.;Blastocystis_hominis	Eukaryota;PR2db human-associated protists;PR2db human-associated protists	Gaio_2020_pig	pr2	Symbiont	Commensal	Blastocystis	0	NA	Symbiont	Gaio_2020_pig.subject_14207	Gaio_2020_pig.sample_Ja31/14207	feces [ENVO:00002003]	0	male	NA	Australia	public	Gaio_2020_pig	136651:Gaio, D.	intestine environment [ENVO:2100002]	2017-01-31	NA	NA	NA	Ja31/14207, SAMN11097818	animal-associated habitat [ENVO:00006776]	host-associated	9823	metagenome	-34.1273	150.739	country	COHORT	NA	1510822	pig gut metagenome	NA	NA	NA	NA	NA	NA	NA	NA	NA	NA	NA	NA	NA	NA	NA	NA	NA	NA	NA	Gaio_2020_pig.sample_Ja31/14207	Gaio_2020_pig	fecal material [ENVO:00002003]	intestine environment [ENVO:2100002]	animal-associated environment [ENVO:01001002]	Animal gut	animal_samples	Gaio_2020_pig.sample_Ja31/14207	Gaio_2020_pig_WGS	Gastrointestinal tract	Gut	Stool	Yes	Pig	9823	Sus scrofa domesticus	Chordata	Mammalia	Artiodactyla	Suidae	Sus	NA	Not included	Juvenile	Farmed	Yes	Not applicable	Healthy	NA	Australia	Oceania	-34.1273	150.739	No	Male	Yes	Not applicable	Not applicable	Not applicable	Gaio_2020_pig.subject_14207	0	NA	Not applicable	Not applicable	Not applicable	Omnivore	Not applicable	NA	Not applicable	Not applicable	Not applicable	Not applicable	Not applicable	Not applicable	Not applicable	Not applicable	NA	Yes	NA	Winter	2017	January	31_01_2017	No	Illumina NovaSeq 6000	MagAttract PowerMicrobiome DNA/RNA EP kit (Qiagen)	151	Yes	No	NA	Neomycin	NA	3497	5919	NA	NA	NA
SAMN11097818	MTclstr_v1_5266	NC_011213.1	28382	2.1	1430	0.0504	Eukaryota_Sar_Stramenopiles_Bigyra_Opalozoa_Opalinata_Blastocystidae_Blastocystis	Blastocystis sp.	Eukaryota;Protists;Other Protists	Gaio_2020_pig	mt	Symbiont	Commensal	Blastocystis-cluster5266	0	NA	Symbiont	Gaio_2020_pig.subject_14207	Gaio_2020_pig.sample_Ja31/14207	feces [ENVO:00002003]	0	male	NA	Australia	public	Gaio_2020_pig	136651:Gaio, D.	intestine environment [ENVO:2100002]	2017-01-31	NA	NA	NA	Ja31/14207, SAMN11097818	animal-associated habitat [ENVO:00006776]	host-associated	9823	metagenome	-34.1273	150.739	country	COHORT	NA	1510822	pig gut metagenome	NA	NA	NA	NA	NA	NA	NA	NA	NA	NA	NA	NA	NA	NA	NA	NA	NA	NA	NA	Gaio_2020_pig.sample_Ja31/14207	Gaio_2020_pig	fecal material [ENVO:00002003]	intestine environment [ENVO:2100002]	animal-associated environment [ENVO:01001002]	Animal gut	animal_samples	Gaio_2020_pig.sample_Ja31/14207	Gaio_2020_pig_WGS	Gastrointestinal tract	Gut	Stool	Yes	Pig	9823	Sus scrofa domesticus	Chordata	Mammalia	Artiodactyla	Suidae	Sus	NA	Not included	Juvenile	Farmed	Yes	Not applicable	Healthy	NA	Australia	Oceania	-34.1273	150.739	No	Male	Yes	Not applicable	Not applicable	Not applicable	Gaio_2020_pig.subject_14207	0	NA	Not applicable	Not applicable	Not applicable	Omnivore	Not applicable	NA	Not applicable	Not applicable	Not applicable	Not applicable	Not applicable	Not applicable	Not applicable	Not applicable	NA	Yes	NA	Winter	2017	January	31_01_2017	No	Illumina NovaSeq 6000	MagAttract PowerMicrobiome DNA/RNA EP kit (Qiagen)	151	Yes	No	NA	Neomycin	NA	3497	5919	NA	NA	NA
SAMN11097818	MTclstr_v1_4343	NC_012095.1	16770	5.5572	16363	0.9757	Eukaryota_Metazoa_Chordata_Craniata_Vertebrata_Euteleostomi_Mammalia_Eutheria_Laurasiatheria_Artiodactyla_Suina_Suidae_Sus	Sus cebifrons;Sus verrucosus;Sus scrofa;Sus celebensis;Sus barbatus	Eukaryota;Animals;Mammals	Gaio_2020_pig	mt	Food	Animal/mammal	Pig	0	Farmed	Meat	Gaio_2020_pig.subject_14207	Gaio_2020_pig.sample_Ja31/14207	feces [ENVO:00002003]	0	male	NA	Australia	public	Gaio_2020_pig	136651:Gaio, D.	intestine environment [ENVO:2100002]	2017-01-31	NA	NA	NA	Ja31/14207, SAMN11097818	animal-associated habitat [ENVO:00006776]	host-associated	9823	metagenome	-34.1273	150.739	country	COHORT	NA	1510822	pig gut metagenome	NA	NA	NA	NA	NA	NA	NA	NA	NA	NA	NA	NA	NA	NA	NA	NA	NA	NA	NA	Gaio_2020_pig.sample_Ja31/14207	Gaio_2020_pig	fecal material [ENVO:00002003]	intestine environment [ENVO:2100002]	animal-associated environment [ENVO:01001002]	Animal gut	animal_samples	Gaio_2020_pig.sample_Ja31/14207	Gaio_2020_pig_WGS	Gastrointestinal tract	Gut	Stool	Yes	Pig	9823	Sus scrofa domesticus	Chordata	Mammalia	Artiodactyla	Suidae	Sus	NA	Not included	Juvenile	Farmed	Yes	Not applicable	Healthy	NA	Australia	Oceania	-34.1273	150.739	No	Male	Yes	Not applicable	Not applicable	Not applicable	Gaio_2020_pig.subject_14207	0	NA	Not applicable	Not applicable	Not applicable	Omnivore	Not applicable	NA	Not applicable	Not applicable	Not applicable	Not applicable	Not applicable	Not applicable	Not applicable	Not applicable	NA	Yes	NA	Winter	2017	January	31_01_2017	No	Illumina NovaSeq 6000	MagAttract PowerMicrobiome DNA/RNA EP kit (Qiagen)	151	Yes	No	NA	Neomycin	NA	3497	5919	NA	NA	NA
SAMN11097819	MTclstr_v1_4343	NC_012095.1	16770	56.5112	16759	0.9993	Eukaryota_Metazoa_Chordata_Craniata_Vertebrata_Euteleostomi_Mammalia_Eutheria_Laurasiatheria_Artiodactyla_Suina_Suidae_Sus	Sus cebifrons;Sus verrucosus;Sus scrofa;Sus celebensis;Sus barbatus	Eukaryota;Animals;Mammals	Gaio_2020_pig	mt	Food	Animal/mammal	Pig	0	Farmed	Meat	Gaio_2020_pig.subject_14274	Gaio_2020_pig.sample_Ja31/14274	feces [ENVO:00002003]	0	male	NA	Australia	public	Gaio_2020_pig	136651:Gaio, D.	intestine environment [ENVO:2100002]	2017-01-31	NA	NA	NA	Ja31/14274, SAMN11097819	animal-associated habitat [ENVO:00006776]	host-associated	9823	metagenome	-34.1273	150.739	country	COHORT	NA	1510822	pig gut metagenome	NA	NA	NA	NA	NA	NA	NA	NA	NA	NA	NA	NA	NA	NA	NA	NA	NA	NA	NA	Gaio_2020_pig.sample_Ja31/14274	Gaio_2020_pig	fecal material [ENVO:00002003]	intestine environment [ENVO:2100002]	animal-associated environment [ENVO:01001002]	Animal gut	animal_samples	Gaio_2020_pig.sample_Ja31/14274	Gaio_2020_pig_WGS	Gastrointestinal tract	Gut	Stool	Yes	Pig	9823	Sus scrofa domesticus	Chordata	Mammalia	Artiodactyla	Suidae	Sus	NA	Not included	Juvenile	Farmed	Yes	Not applicable	Healthy	NA	Australia	Oceania	-34.1273	150.739	No	Male	Yes	Not applicable	Not applicable	Not applicable	Gaio_2020_pig.subject_14274	0	NA	Not applicable	Not applicable	Not applicable	Omnivore	Not applicable	NA	Not applicable	Not applicable	Not applicable	Not applicable	Not applicable	Not applicable	Not applicable	Not applicable	NA	Yes	NA	Winter	2017	January	31_01_2017	No	Illumina NovaSeq 6000	MagAttract PowerMicrobiome DNA/RNA EP kit (Qiagen)	151	Yes	No	NA	Neomycin+ColiGuard	NA	6016	6822	NA	NA	NA
SAMN11097820	MTclstr_v1_4343	NC_012095.1	16770	11.0533	16690	0.9952	Eukaryota_Metazoa_Chordata_Craniata_Vertebrata_Euteleostomi_Mammalia_Eutheria_Laurasiatheria_Artiodactyla_Suina_Suidae_Sus	Sus cebifrons;Sus verrucosus;Sus scrofa;Sus celebensis;Sus barbatus	Eukaryota;Animals;Mammals	Gaio_2020_pig	mt	Food	Animal/mammal	Pig	0	Farmed	Meat	Gaio_2020_pig.subject_14274	Gaio_2020_pig.sample_Ja31/14274.2	feces [ENVO:00002003]	0	male	NA	Australia	public	Gaio_2020_pig	136651:Gaio, D.	intestine environment [ENVO:2100002]	2017-01-31	NA	NA	NA	Ja31/14274.2, SAMN11097820	animal-associated habitat [ENVO:00006776]	host-associated	9823	metagenome	-34.1273	150.739	country	COHORT	NA	1510822	pig gut metagenome	NA	NA	NA	NA	NA	NA	NA	NA	NA	NA	NA	NA	NA	NA	NA	NA	NA	NA	NA	Gaio_2020_pig.sample_Ja31/14274.2	Gaio_2020_pig	fecal material [ENVO:00002003]	intestine environment [ENVO:2100002]	animal-associated environment [ENVO:01001002]	Animal gut	animal_samples	Gaio_2020_pig.sample_Ja31/14274.2	Gaio_2020_pig_WGS	Gastrointestinal tract	Gut	Stool	Yes	Pig	9823	Sus scrofa domesticus	Chordata	Mammalia	Artiodactyla	Suidae	Sus	NA	Not included	Juvenile	Farmed	Yes	Not applicable	Healthy	NA	Australia	Oceania	-34.1273	150.739	No	Male	Yes	Not applicable	Not applicable	Not applicable	Gaio_2020_pig.subject_14274	0	NA	Not applicable	Not applicable	Not applicable	Omnivore	Not applicable	NA	Not applicable	Not applicable	Not applicable	Not applicable	Not applicable	Not applicable	Not applicable	Not applicable	NA	Yes	NA	Winter	2017	January	31_01_2017	No	Illumina NovaSeq 6000	MagAttract PowerMicrobiome DNA/RNA EP kit (Qiagen)	151	Yes	No	NA	Neomycin+ColiGuard	NA	9236	11504	NA	NA	NA
SAMN11097820	3448	AB070998.1.1784_U|18S_rRNA|nucleus|strain_SY94-3|Eukaryota|Stramenopiles|Opalozoa|Opalinata|Opalinata_X|Blastocystis-Group|Blastocystis|Blastocystis_sp.	1784	2.78854	1012	0.567265	Eukaryota_Stramenopiles_Opalozoa_Opalinata_Opalinata_X_Blastocystis-Group_Blastocystis	Blastocystis_sp.;Blastocystis_hominis	Eukaryota;PR2db human-associated protists;PR2db human-associated protists	Gaio_2020_pig	pr2	Symbiont	Commensal	Blastocystis	0	NA	Symbiont	Gaio_2020_pig.subject_14274	Gaio_2020_pig.sample_Ja31/14274.2	feces [ENVO:00002003]	0	male	NA	Australia	public	Gaio_2020_pig	136651:Gaio, D.	intestine environment [ENVO:2100002]	2017-01-31	NA	NA	NA	Ja31/14274.2, SAMN11097820	animal-associated habitat [ENVO:00006776]	host-associated	9823	metagenome	-34.1273	150.739	country	COHORT	NA	1510822	pig gut metagenome	NA	NA	NA	NA	NA	NA	NA	NA	NA	NA	NA	NA	NA	NA	NA	NA	NA	NA	NA	Gaio_2020_pig.sample_Ja31/14274.2	Gaio_2020_pig	fecal material [ENVO:00002003]	intestine environment [ENVO:2100002]	animal-associated environment [ENVO:01001002]	Animal gut	animal_samples	Gaio_2020_pig.sample_Ja31/14274.2	Gaio_2020_pig_WGS	Gastrointestinal tract	Gut	Stool	Yes	Pig	9823	Sus scrofa domesticus	Chordata	Mammalia	Artiodactyla	Suidae	Sus	NA	Not included	Juvenile	Farmed	Yes	Not applicable	Healthy	NA	Australia	Oceania	-34.1273	150.739	No	Male	Yes	Not applicable	Not applicable	Not applicable	Gaio_2020_pig.subject_14274	0	NA	Not applicable	Not applicable	Not applicable	Omnivore	Not applicable	NA	Not applicable	Not applicable	Not applicable	Not applicable	Not applicable	Not applicable	Not applicable	Not applicable	NA	Yes	NA	Winter	2017	January	31_01_2017	No	Illumina NovaSeq 6000	MagAttract PowerMicrobiome DNA/RNA EP kit (Qiagen)	151	Yes	No	NA	Neomycin+ColiGuard	NA	9236	11504	NA	NA	NA
SAMN11097821	MTclstr_v1_4343	NC_012095.1	16770	7.1828	16441	0.9804	Eukaryota_Metazoa_Chordata_Craniata_Vertebrata_Euteleostomi_Mammalia_Eutheria_Laurasiatheria_Artiodactyla_Suina_Suidae_Sus	Sus cebifrons;Sus verrucosus;Sus scrofa;Sus celebensis;Sus barbatus	Eukaryota;Animals;Mammals	Gaio_2020_pig	mt	Food	Animal/mammal	Pig	0	Farmed	Meat	Gaio_2020_pig.subject_14160	Gaio_2020_pig.sample_Fe1/14160	feces [ENVO:00002003]	1	male	NA	Australia	public	Gaio_2020_pig	136651:Gaio, D.	intestine environment [ENVO:2100002]	2017-02-01	NA	NA	NA	Fe1/14160, SAMN11097821	animal-associated habitat [ENVO:00006776]	host-associated	9823	metagenome	-34.1273	150.739	country	COHORT	NA	1510822	pig gut metagenome	NA	NA	NA	NA	NA	NA	NA	NA	NA	NA	NA	NA	NA	NA	NA	NA	NA	NA	NA	Gaio_2020_pig.sample_Fe1/14160	Gaio_2020_pig	fecal material [ENVO:00002003]	intestine environment [ENVO:2100002]	animal-associated environment [ENVO:01001002]	Animal gut	animal_samples	Gaio_2020_pig.sample_Fe1/14160	Gaio_2020_pig_WGS	Gastrointestinal tract	Gut	Stool	Yes	Pig	9823	Sus scrofa domesticus	Chordata	Mammalia	Artiodactyla	Suidae	Sus	NA	Not included	Juvenile	Farmed	Yes	Not applicable	Healthy	NA	Australia	Oceania	-34.1273	150.739	No	Male	No	Not applicable	Not applicable	Not applicable	Gaio_2020_pig.subject_14160	1	NA	Not applicable	Not applicable	Not applicable	Omnivore	Not applicable	NA	Not applicable	Not applicable	Not applicable	Not applicable	Not applicable	Not applicable	Not applicable	Not applicable	NA	Yes	NA	Winter	2017	February	01_02_2017	No	Illumina NovaSeq 6000	MagAttract PowerMicrobiome DNA/RNA EP kit (Qiagen)	151	Yes	No	NA	Control	NA	922	1104	NA	NA	NA
SAMN11097822	MTclstr_v1_4343	NC_012095.1	16770	55.0846	16694	0.9955	Eukaryota_Metazoa_Chordata_Craniata_Vertebrata_Euteleostomi_Mammalia_Eutheria_Laurasiatheria_Artiodactyla_Suina_Suidae_Sus	Sus cebifrons;Sus verrucosus;Sus scrofa;Sus celebensis;Sus barbatus	Eukaryota;Animals;Mammals	Gaio_2020_pig	mt	Food	Animal/mammal	Pig	0	Farmed	Meat	Gaio_2020_pig.subject_14160	Gaio_2020_pig.sample_Fe1/14160.2	feces [ENVO:00002003]	1	male	NA	Australia	public	Gaio_2020_pig	136651:Gaio, D.	intestine environment [ENVO:2100002]	2017-02-01	NA	NA	NA	Fe1/14160.2, SAMN11097822	animal-associated habitat [ENVO:00006776]	host-associated	9823	metagenome	-34.1273	150.739	country	COHORT	NA	1510822	pig gut metagenome	NA	NA	NA	NA	NA	NA	NA	NA	NA	NA	NA	NA	NA	NA	NA	NA	NA	NA	NA	Gaio_2020_pig.sample_Fe1/14160.2	Gaio_2020_pig	fecal material [ENVO:00002003]	intestine environment [ENVO:2100002]	animal-associated environment [ENVO:01001002]	Animal gut	animal_samples	Gaio_2020_pig.sample_Fe1/14160.2	Gaio_2020_pig_WGS	Gastrointestinal tract	Gut	Stool	Yes	Pig	9823	Sus scrofa domesticus	Chordata	Mammalia	Artiodactyla	Suidae	Sus	NA	Not included	Juvenile	Farmed	Yes	Not applicable	Healthy	NA	Australia	Oceania	-34.1273	150.739	No	Male	No	Not applicable	Not applicable	Not applicable	Gaio_2020_pig.subject_14160	1	NA	Not applicable	Not applicable	Not applicable	Omnivore	Not applicable	NA	Not applicable	Not applicable	Not applicable	Not applicable	Not applicable	Not applicable	Not applicable	Not applicable	NA	Yes	NA	Winter	2017	February	01_02_2017	No	Illumina NovaSeq 6000	MagAttract PowerMicrobiome DNA/RNA EP kit (Qiagen)	151	Yes	No	NA	Control	NA	8240	9109	NA	NA	NA
SAMN11097823	MTclstr_v1_5266	NC_011213.1	28382	2.2294	1905	0.0671	Eukaryota_Sar_Stramenopiles_Bigyra_Opalozoa_Opalinata_Blastocystidae_Blastocystis	Blastocystis sp.	Eukaryota;Protists;Other Protists	Gaio_2020_pig	mt	Symbiont	Commensal	Blastocystis-cluster5266	0	NA	Symbiont	Gaio_2020_pig.subject_14162	Gaio_2020_pig.sample_Fe1/14162	feces [ENVO:00002003]	0	male	NA	Australia	public	Gaio_2020_pig	136651:Gaio, D.	intestine environment [ENVO:2100002]	2017-02-01	NA	NA	NA	Fe1/14162, SAMN11097823	animal-associated habitat [ENVO:00006776]	host-associated	9823	metagenome	-34.1273	150.739	country	COHORT	NA	1510822	pig gut metagenome	NA	NA	NA	NA	NA	NA	NA	NA	NA	NA	NA	NA	NA	NA	NA	NA	NA	NA	NA	Gaio_2020_pig.sample_Fe1/14162	Gaio_2020_pig	fecal material [ENVO:00002003]	intestine environment [ENVO:2100002]	animal-associated environment [ENVO:01001002]	Animal gut	animal_samples	Gaio_2020_pig.sample_Fe1/14162	Gaio_2020_pig_WGS	Gastrointestinal tract	Gut	Stool	Yes	Pig	9823	Sus scrofa domesticus	Chordata	Mammalia	Artiodactyla	Suidae	Sus	NA	Not included	Juvenile	Farmed	Yes	Not applicable	Healthy	NA	Australia	Oceania	-34.1273	150.739	No	Male	NA	Not applicable	Not applicable	Not applicable	Gaio_2020_pig.subject_14162	0	NA	Not applicable	Not applicable	Not applicable	Omnivore	Not applicable	NA	Not applicable	Not applicable	Not applicable	Not applicable	Not applicable	Not applicable	Not applicable	Not applicable	NA	Yes	NA	Winter	2017	February	01_02_2017	No	Illumina NovaSeq 6000	MagAttract PowerMicrobiome DNA/RNA EP kit (Qiagen)	151	Yes	No	NA	ColiGuard	NA	4433	6912	NA	NA	NA
SAMN11097823	3448	AB070998.1.1784_U|18S_rRNA|nucleus|strain_SY94-3|Eukaryota|Stramenopiles|Opalozoa|Opalinata|Opalinata_X|Blastocystis-Group|Blastocystis|Blastocystis_sp.	1784	2.9929	1691	0.94787	Eukaryota_Stramenopiles_Opalozoa_Opalinata_Opalinata_X_Blastocystis-Group_Blastocystis	Blastocystis_sp.;Blastocystis_hominis	Eukaryota;PR2db human-associated protists;PR2db human-associated protists	Gaio_2020_pig	pr2	Symbiont	Commensal	Blastocystis	0	NA	Symbiont	Gaio_2020_pig.subject_14162	Gaio_2020_pig.sample_Fe1/14162	feces [ENVO:00002003]	0	male	NA	Australia	public	Gaio_2020_pig	136651:Gaio, D.	intestine environment [ENVO:2100002]	2017-02-01	NA	NA	NA	Fe1/14162, SAMN11097823	animal-associated habitat [ENVO:00006776]	host-associated	9823	metagenome	-34.1273	150.739	country	COHORT	NA	1510822	pig gut metagenome	NA	NA	NA	NA	NA	NA	NA	NA	NA	NA	NA	NA	NA	NA	NA	NA	NA	NA	NA	Gaio_2020_pig.sample_Fe1/14162	Gaio_2020_pig	fecal material [ENVO:00002003]	intestine environment [ENVO:2100002]	animal-associated environment [ENVO:01001002]	Animal gut	animal_samples	Gaio_2020_pig.sample_Fe1/14162	Gaio_2020_pig_WGS	Gastrointestinal tract	Gut	Stool	Yes	Pig	9823	Sus scrofa domesticus	Chordata	Mammalia	Artiodactyla	Suidae	Sus	NA	Not included	Juvenile	Farmed	Yes	Not applicable	Healthy	NA	Australia	Oceania	-34.1273	150.739	No	Male	NA	Not applicable	Not applicable	Not applicable	Gaio_2020_pig.subject_14162	0	NA	Not applicable	Not applicable	Not applicable	Omnivore	Not applicable	NA	Not applicable	Not applicable	Not applicable	Not applicable	Not applicable	Not applicable	Not applicable	Not applicable	NA	Yes	NA	Winter	2017	February	01_02_2017	No	Illumina NovaSeq 6000	MagAttract PowerMicrobiome DNA/RNA EP kit (Qiagen)	151	Yes	No	NA	ColiGuard	NA	4433	6912	NA	NA	NA
SAMN11097823	MTclstr_v1_4343	NC_012095.1	16770	5.2891	16173	0.9644	Eukaryota_Metazoa_Chordata_Craniata_Vertebrata_Euteleostomi_Mammalia_Eutheria_Laurasiatheria_Artiodactyla_Suina_Suidae_Sus	Sus cebifrons;Sus verrucosus;Sus scrofa;Sus celebensis;Sus barbatus	Eukaryota;Animals;Mammals	Gaio_2020_pig	mt	Food	Animal/mammal	Pig	0	Farmed	Meat	Gaio_2020_pig.subject_14162	Gaio_2020_pig.sample_Fe1/14162	feces [ENVO:00002003]	0	male	NA	Australia	public	Gaio_2020_pig	136651:Gaio, D.	intestine environment [ENVO:2100002]	2017-02-01	NA	NA	NA	Fe1/14162, SAMN11097823	animal-associated habitat [ENVO:00006776]	host-associated	9823	metagenome	-34.1273	150.739	country	COHORT	NA	1510822	pig gut metagenome	NA	NA	NA	NA	NA	NA	NA	NA	NA	NA	NA	NA	NA	NA	NA	NA	NA	NA	NA	Gaio_2020_pig.sample_Fe1/14162	Gaio_2020_pig	fecal material [ENVO:00002003]	intestine environment [ENVO:2100002]	animal-associated environment [ENVO:01001002]	Animal gut	animal_samples	Gaio_2020_pig.sample_Fe1/14162	Gaio_2020_pig_WGS	Gastrointestinal tract	Gut	Stool	Yes	Pig	9823	Sus scrofa domesticus	Chordata	Mammalia	Artiodactyla	Suidae	Sus	NA	Not included	Juvenile	Farmed	Yes	Not applicable	Healthy	NA	Australia	Oceania	-34.1273	150.739	No	Male	NA	Not applicable	Not applicable	Not applicable	Gaio_2020_pig.subject_14162	0	NA	Not applicable	Not applicable	Not applicable	Omnivore	Not applicable	NA	Not applicable	Not applicable	Not applicable	Not applicable	Not applicable	Not applicable	Not applicable	Not applicable	NA	Yes	NA	Winter	2017	February	01_02_2017	No	Illumina NovaSeq 6000	MagAttract PowerMicrobiome DNA/RNA EP kit (Qiagen)	151	Yes	No	NA	ColiGuard	NA	4433	6912	NA	NA	NA
SAMN11097824	3448	AB070998.1.1784_U|18S_rRNA|nucleus|strain_SY94-3|Eukaryota|Stramenopiles|Opalozoa|Opalinata|Opalinata_X|Blastocystis-Group|Blastocystis|Blastocystis_sp.	1784	1.9466	955	0.535314	Eukaryota_Stramenopiles_Opalozoa_Opalinata_Opalinata_X_Blastocystis-Group_Blastocystis	Blastocystis_sp.;Blastocystis_hominis	Eukaryota;PR2db human-associated protists;PR2db human-associated protists	Gaio_2020_pig	pr2	Symbiont	Commensal	Blastocystis	0	NA	Symbiont	Gaio_2020_pig.subject_14162	Gaio_2020_pig.sample_Fe1/14162.2	feces [ENVO:00002003]	0	male	NA	Australia	public	Gaio_2020_pig	136651:Gaio, D.	intestine environment [ENVO:2100002]	2017-02-01	NA	NA	NA	Fe1/14162.2, SAMN11097824	animal-associated habitat [ENVO:00006776]	host-associated	9823	metagenome	-34.1273	150.739	country	COHORT	NA	1510822	pig gut metagenome	NA	NA	NA	NA	NA	NA	NA	NA	NA	NA	NA	NA	NA	NA	NA	NA	NA	NA	NA	Gaio_2020_pig.sample_Fe1/14162.2	Gaio_2020_pig	fecal material [ENVO:00002003]	intestine environment [ENVO:2100002]	animal-associated environment [ENVO:01001002]	Animal gut	animal_samples	Gaio_2020_pig.sample_Fe1/14162.2	Gaio_2020_pig_WGS	Gastrointestinal tract	Gut	Stool	Yes	Pig	9823	Sus scrofa domesticus	Chordata	Mammalia	Artiodactyla	Suidae	Sus	NA	Not included	Juvenile	Farmed	Yes	Not applicable	Healthy	NA	Australia	Oceania	-34.1273	150.739	No	Male	NA	Not applicable	Not applicable	Not applicable	Gaio_2020_pig.subject_14162	0	NA	Not applicable	Not applicable	Not applicable	Omnivore	Not applicable	NA	Not applicable	Not applicable	Not applicable	Not applicable	Not applicable	Not applicable	Not applicable	Not applicable	NA	Yes	NA	Winter	2017	February	01_02_2017	No	Illumina NovaSeq 6000	MagAttract PowerMicrobiome DNA/RNA EP kit (Qiagen)	151	Yes	No	NA	ColiGuard	NA	6652	10754	NA	NA	NA
SAMN11097824	MTclstr_v1_5266	NC_011213.1	28382	2.5115	1822	0.0642	Eukaryota_Sar_Stramenopiles_Bigyra_Opalozoa_Opalinata_Blastocystidae_Blastocystis	Blastocystis sp.	Eukaryota;Protists;Other Protists	Gaio_2020_pig	mt	Symbiont	Commensal	Blastocystis-cluster5266	0	NA	Symbiont	Gaio_2020_pig.subject_14162	Gaio_2020_pig.sample_Fe1/14162.2	feces [ENVO:00002003]	0	male	NA	Australia	public	Gaio_2020_pig	136651:Gaio, D.	intestine environment [ENVO:2100002]	2017-02-01	NA	NA	NA	Fe1/14162.2, SAMN11097824	animal-associated habitat [ENVO:00006776]	host-associated	9823	metagenome	-34.1273	150.739	country	COHORT	NA	1510822	pig gut metagenome	NA	NA	NA	NA	NA	NA	NA	NA	NA	NA	NA	NA	NA	NA	NA	NA	NA	NA	NA	Gaio_2020_pig.sample_Fe1/14162.2	Gaio_2020_pig	fecal material [ENVO:00002003]	intestine environment [ENVO:2100002]	animal-associated environment [ENVO:01001002]	Animal gut	animal_samples	Gaio_2020_pig.sample_Fe1/14162.2	Gaio_2020_pig_WGS	Gastrointestinal tract	Gut	Stool	Yes	Pig	9823	Sus scrofa domesticus	Chordata	Mammalia	Artiodactyla	Suidae	Sus	NA	Not included	Juvenile	Farmed	Yes	Not applicable	Healthy	NA	Australia	Oceania	-34.1273	150.739	No	Male	NA	Not applicable	Not applicable	Not applicable	Gaio_2020_pig.subject_14162	0	NA	Not applicable	Not applicable	Not applicable	Omnivore	Not applicable	NA	Not applicable	Not applicable	Not applicable	Not applicable	Not applicable	Not applicable	Not applicable	Not applicable	NA	Yes	NA	Winter	2017	February	01_02_2017	No	Illumina NovaSeq 6000	MagAttract PowerMicrobiome DNA/RNA EP kit (Qiagen)	151	Yes	No	NA	ColiGuard	NA	6652	10754	NA	NA	NA
SAMN11097824	MTclstr_v1_4343	NC_012095.1	16770	6.5886	16469	0.9821	Eukaryota_Metazoa_Chordata_Craniata_Vertebrata_Euteleostomi_Mammalia_Eutheria_Laurasiatheria_Artiodactyla_Suina_Suidae_Sus	Sus cebifrons;Sus verrucosus;Sus scrofa;Sus celebensis;Sus barbatus	Eukaryota;Animals;Mammals	Gaio_2020_pig	mt	Food	Animal/mammal	Pig	0	Farmed	Meat	Gaio_2020_pig.subject_14162	Gaio_2020_pig.sample_Fe1/14162.2	feces [ENVO:00002003]	0	male	NA	Australia	public	Gaio_2020_pig	136651:Gaio, D.	intestine environment [ENVO:2100002]	2017-02-01	NA	NA	NA	Fe1/14162.2, SAMN11097824	animal-associated habitat [ENVO:00006776]	host-associated	9823	metagenome	-34.1273	150.739	country	COHORT	NA	1510822	pig gut metagenome	NA	NA	NA	NA	NA	NA	NA	NA	NA	NA	NA	NA	NA	NA	NA	NA	NA	NA	NA	Gaio_2020_pig.sample_Fe1/14162.2	Gaio_2020_pig	fecal material [ENVO:00002003]	intestine environment [ENVO:2100002]	animal-associated environment [ENVO:01001002]	Animal gut	animal_samples	Gaio_2020_pig.sample_Fe1/14162.2	Gaio_2020_pig_WGS	Gastrointestinal tract	Gut	Stool	Yes	Pig	9823	Sus scrofa domesticus	Chordata	Mammalia	Artiodactyla	Suidae	Sus	NA	Not included	Juvenile	Farmed	Yes	Not applicable	Healthy	NA	Australia	Oceania	-34.1273	150.739	No	Male	NA	Not applicable	Not applicable	Not applicable	Gaio_2020_pig.subject_14162	0	NA	Not applicable	Not applicable	Not applicable	Omnivore	Not applicable	NA	Not applicable	Not applicable	Not applicable	Not applicable	Not applicable	Not applicable	Not applicable	Not applicable	NA	Yes	NA	Winter	2017	February	01_02_2017	No	Illumina NovaSeq 6000	MagAttract PowerMicrobiome DNA/RNA EP kit (Qiagen)	151	Yes	No	NA	ColiGuard	NA	6652	10754	NA	NA	NA
SAMN11097825	MTclstr_v1_4343	NC_012095.1	16770	25.0506	16762	0.9995	Eukaryota_Metazoa_Chordata_Craniata_Vertebrata_Euteleostomi_Mammalia_Eutheria_Laurasiatheria_Artiodactyla_Suina_Suidae_Sus	Sus cebifrons;Sus verrucosus;Sus scrofa;Sus celebensis;Sus barbatus	Eukaryota;Animals;Mammals	Gaio_2020_pig	mt	Food	Animal/mammal	Pig	0	Farmed	Meat	Gaio_2020_pig.subject_14262	Gaio_2020_pig.sample_Fe1/14262	feces [ENVO:00002003]	0	male	NA	Australia	public	Gaio_2020_pig	136651:Gaio, D.	intestine environment [ENVO:2100002]	2017-02-01	NA	NA	NA	Fe1/14262, SAMN11097825	animal-associated habitat [ENVO:00006776]	host-associated	9823	metagenome	-34.1273	150.739	country	COHORT	NA	1510822	pig gut metagenome	NA	NA	NA	NA	NA	NA	NA	NA	NA	NA	NA	NA	NA	NA	NA	NA	NA	NA	NA	Gaio_2020_pig.sample_Fe1/14262	Gaio_2020_pig	fecal material [ENVO:00002003]	intestine environment [ENVO:2100002]	animal-associated environment [ENVO:01001002]	Animal gut	animal_samples	Gaio_2020_pig.sample_Fe1/14262	Gaio_2020_pig_WGS	Gastrointestinal tract	Gut	Stool	Yes	Pig	9823	Sus scrofa domesticus	Chordata	Mammalia	Artiodactyla	Suidae	Sus	NA	Not included	Juvenile	Farmed	Yes	Not applicable	Healthy	NA	Australia	Oceania	-34.1273	150.739	No	Male	NA	Not applicable	Not applicable	Not applicable	Gaio_2020_pig.subject_14262	0	NA	Not applicable	Not applicable	Not applicable	Omnivore	Not applicable	NA	Not applicable	Not applicable	Not applicable	Not applicable	Not applicable	Not applicable	Not applicable	Not applicable	NA	Yes	NA	Winter	2017	February	01_02_2017	No	Illumina NovaSeq 6000	MagAttract PowerMicrobiome DNA/RNA EP kit (Qiagen)	151	Yes	No	NA	D-scour	NA	5314	6878	NA	NA	NA
SAMN11097825	3448	AB070998.1.1784_U|18S_rRNA|nucleus|strain_SY94-3|Eukaryota|Stramenopiles|Opalozoa|Opalinata|Opalinata_X|Blastocystis-Group|Blastocystis|Blastocystis_sp.	1784	2.47695	694	0.389013	Eukaryota_Stramenopiles_Opalozoa_Opalinata_Opalinata_X_Blastocystis-Group_Blastocystis	Blastocystis_sp.;Blastocystis_hominis	Eukaryota;PR2db human-associated protists;PR2db human-associated protists	Gaio_2020_pig	pr2	Symbiont	Commensal	Blastocystis	0	NA	Symbiont	Gaio_2020_pig.subject_14262	Gaio_2020_pig.sample_Fe1/14262	feces [ENVO:00002003]	0	male	NA	Australia	public	Gaio_2020_pig	136651:Gaio, D.	intestine environment [ENVO:2100002]	2017-02-01	NA	NA	NA	Fe1/14262, SAMN11097825	animal-associated habitat [ENVO:00006776]	host-associated	9823	metagenome	-34.1273	150.739	country	COHORT	NA	1510822	pig gut metagenome	NA	NA	NA	NA	NA	NA	NA	NA	NA	NA	NA	NA	NA	NA	NA	NA	NA	NA	NA	Gaio_2020_pig.sample_Fe1/14262	Gaio_2020_pig	fecal material [ENVO:00002003]	intestine environment [ENVO:2100002]	animal-associated environment [ENVO:01001002]	Animal gut	animal_samples	Gaio_2020_pig.sample_Fe1/14262	Gaio_2020_pig_WGS	Gastrointestinal tract	Gut	Stool	Yes	Pig	9823	Sus scrofa domesticus	Chordata	Mammalia	Artiodactyla	Suidae	Sus	NA	Not included	Juvenile	Farmed	Yes	Not applicable	Healthy	NA	Australia	Oceania	-34.1273	150.739	No	Male	NA	Not applicable	Not applicable	Not applicable	Gaio_2020_pig.subject_14262	0	NA	Not applicable	Not applicable	Not applicable	Omnivore	Not applicable	NA	Not applicable	Not applicable	Not applicable	Not applicable	Not applicable	Not applicable	Not applicable	Not applicable	NA	Yes	NA	Winter	2017	February	01_02_2017	No	Illumina NovaSeq 6000	MagAttract PowerMicrobiome DNA/RNA EP kit (Qiagen)	151	Yes	No	NA	D-scour	NA	5314	6878	NA	NA	NA
SAMN11097826	MTclstr_v1_4343	NC_012095.1	16770	11.8755	16689	0.9952	Eukaryota_Metazoa_Chordata_Craniata_Vertebrata_Euteleostomi_Mammalia_Eutheria_Laurasiatheria_Artiodactyla_Suina_Suidae_Sus	Sus cebifrons;Sus verrucosus;Sus scrofa;Sus celebensis;Sus barbatus	Eukaryota;Animals;Mammals	Gaio_2020_pig	mt	Food	Animal/mammal	Pig	0	Farmed	Meat	Gaio_2020_pig.subject_14273	Gaio_2020_pig.sample_Fe1/14273	feces [ENVO:00002003]	1	male	NA	Australia	public	Gaio_2020_pig	136651:Gaio, D.	intestine environment [ENVO:2100002]	2017-02-01	NA	NA	NA	Fe1/14273, SAMN11097826	animal-associated habitat [ENVO:00006776]	host-associated	9823	metagenome	-34.1273	150.739	country	COHORT	NA	1510822	pig gut metagenome	NA	NA	NA	NA	NA	NA	NA	NA	NA	NA	NA	NA	NA	NA	NA	NA	NA	NA	NA	Gaio_2020_pig.sample_Fe1/14273	Gaio_2020_pig	fecal material [ENVO:00002003]	intestine environment [ENVO:2100002]	animal-associated environment [ENVO:01001002]	Animal gut	animal_samples	Gaio_2020_pig.sample_Fe1/14273	Gaio_2020_pig_WGS	Gastrointestinal tract	Gut	Stool	Yes	Pig	9823	Sus scrofa domesticus	Chordata	Mammalia	Artiodactyla	Suidae	Sus	NA	Not included	Juvenile	Farmed	Yes	Not applicable	Healthy	NA	Australia	Oceania	-34.1273	150.739	No	Male	NA	Not applicable	Not applicable	Not applicable	Gaio_2020_pig.subject_14273	1	NA	Not applicable	Not applicable	Not applicable	Omnivore	Not applicable	NA	Not applicable	Not applicable	Not applicable	Not applicable	Not applicable	Not applicable	Not applicable	Not applicable	NA	Yes	NA	Winter	2017	February	01_02_2017	No	Illumina NovaSeq 6000	MagAttract PowerMicrobiome DNA/RNA EP kit (Qiagen)	151	Yes	No	NA	D-scour	NA	7648	10782	NA	NA	NA
SAMN11097826	830	AF029763.1.1640_U|18S_rRNA|nucleus||Eukaryota|Alveolata|Ciliophora|Litostomatea|Trichostomatia|Balantidiidae_2|Neobalantidium|Neobalantidium_coli	1640	1.27649	387	0.235976	Eukaryota_Alveolata_Ciliophora_Litostomatea_Trichostomatia_Balantidiidae_2_Neobalantidium	Neobalantidium_coli;Neobalantidium_coli_21_sp.	Eukaryota;PR2db human-associated protists;PR2db human-associated protists	Gaio_2020_pig	pr2	Symbiont	Pathogen	Neobalantidium	0	NA	Symbiont	Gaio_2020_pig.subject_14273	Gaio_2020_pig.sample_Fe1/14273	feces [ENVO:00002003]	1	male	NA	Australia	public	Gaio_2020_pig	136651:Gaio, D.	intestine environment [ENVO:2100002]	2017-02-01	NA	NA	NA	Fe1/14273, SAMN11097826	animal-associated habitat [ENVO:00006776]	host-associated	9823	metagenome	-34.1273	150.739	country	COHORT	NA	1510822	pig gut metagenome	NA	NA	NA	NA	NA	NA	NA	NA	NA	NA	NA	NA	NA	NA	NA	NA	NA	NA	NA	Gaio_2020_pig.sample_Fe1/14273	Gaio_2020_pig	fecal material [ENVO:00002003]	intestine environment [ENVO:2100002]	animal-associated environment [ENVO:01001002]	Animal gut	animal_samples	Gaio_2020_pig.sample_Fe1/14273	Gaio_2020_pig_WGS	Gastrointestinal tract	Gut	Stool	Yes	Pig	9823	Sus scrofa domesticus	Chordata	Mammalia	Artiodactyla	Suidae	Sus	NA	Not included	Juvenile	Farmed	Yes	Not applicable	Healthy	NA	Australia	Oceania	-34.1273	150.739	No	Male	NA	Not applicable	Not applicable	Not applicable	Gaio_2020_pig.subject_14273	1	NA	Not applicable	Not applicable	Not applicable	Omnivore	Not applicable	NA	Not applicable	Not applicable	Not applicable	Not applicable	Not applicable	Not applicable	Not applicable	Not applicable	NA	Yes	NA	Winter	2017	February	01_02_2017	No	Illumina NovaSeq 6000	MagAttract PowerMicrobiome DNA/RNA EP kit (Qiagen)	151	Yes	No	NA	D-scour	NA	7648	10782	NA	NA	NA
SAMN11097827	MTclstr_v1_5266	NC_011213.1	28382	1.9819	2150	0.0758	Eukaryota_Sar_Stramenopiles_Bigyra_Opalozoa_Opalinata_Blastocystidae_Blastocystis	Blastocystis sp.	Eukaryota;Protists;Other Protists	Gaio_2020_pig	mt	Symbiont	Commensal	Blastocystis-cluster5266	0	NA	Symbiont	Gaio_2020_pig.subject_14192	Gaio_2020_pig.sample_Fe1/14192	feces [ENVO:00002003]	1	male	NA	Australia	public	Gaio_2020_pig	136651:Gaio, D.	intestine environment [ENVO:2100002]	2017-02-01	NA	NA	NA	Fe1/14192, SAMN11097827	animal-associated habitat [ENVO:00006776]	host-associated	9823	metagenome	-34.1273	150.739	country	COHORT	NA	1510822	pig gut metagenome	NA	NA	NA	NA	NA	NA	NA	NA	NA	NA	NA	NA	NA	NA	NA	NA	NA	NA	NA	Gaio_2020_pig.sample_Fe1/14192	Gaio_2020_pig	fecal material [ENVO:00002003]	intestine environment [ENVO:2100002]	animal-associated environment [ENVO:01001002]	Animal gut	animal_samples	Gaio_2020_pig.sample_Fe1/14192	Gaio_2020_pig_WGS	Gastrointestinal tract	Gut	Stool	Yes	Pig	9823	Sus scrofa domesticus	Chordata	Mammalia	Artiodactyla	Suidae	Sus	NA	Not included	Juvenile	Farmed	Yes	Not applicable	Healthy	NA	Australia	Oceania	-34.1273	150.739	No	Male	Yes	Not applicable	Not applicable	Not applicable	Gaio_2020_pig.subject_14192	1	NA	Not applicable	Not applicable	Not applicable	Omnivore	Not applicable	NA	Not applicable	Not applicable	Not applicable	Not applicable	Not applicable	Not applicable	Not applicable	Not applicable	NA	Yes	NA	Winter	2017	February	01_02_2017	No	Illumina NovaSeq 6000	MagAttract PowerMicrobiome DNA/RNA EP kit (Qiagen)	151	Yes	No	NA	Neomycin	NA	5198	8422	NA	NA	NA
SAMN11097827	MTclstr_v1_4343	NC_012095.1	16770	7.8688	16644	0.9925	Eukaryota_Metazoa_Chordata_Craniata_Vertebrata_Euteleostomi_Mammalia_Eutheria_Laurasiatheria_Artiodactyla_Suina_Suidae_Sus	Sus cebifrons;Sus verrucosus;Sus scrofa;Sus celebensis;Sus barbatus	Eukaryota;Animals;Mammals	Gaio_2020_pig	mt	Food	Animal/mammal	Pig	0	Farmed	Meat	Gaio_2020_pig.subject_14192	Gaio_2020_pig.sample_Fe1/14192	feces [ENVO:00002003]	1	male	NA	Australia	public	Gaio_2020_pig	136651:Gaio, D.	intestine environment [ENVO:2100002]	2017-02-01	NA	NA	NA	Fe1/14192, SAMN11097827	animal-associated habitat [ENVO:00006776]	host-associated	9823	metagenome	-34.1273	150.739	country	COHORT	NA	1510822	pig gut metagenome	NA	NA	NA	NA	NA	NA	NA	NA	NA	NA	NA	NA	NA	NA	NA	NA	NA	NA	NA	Gaio_2020_pig.sample_Fe1/14192	Gaio_2020_pig	fecal material [ENVO:00002003]	intestine environment [ENVO:2100002]	animal-associated environment [ENVO:01001002]	Animal gut	animal_samples	Gaio_2020_pig.sample_Fe1/14192	Gaio_2020_pig_WGS	Gastrointestinal tract	Gut	Stool	Yes	Pig	9823	Sus scrofa domesticus	Chordata	Mammalia	Artiodactyla	Suidae	Sus	NA	Not included	Juvenile	Farmed	Yes	Not applicable	Healthy	NA	Australia	Oceania	-34.1273	150.739	No	Male	Yes	Not applicable	Not applicable	Not applicable	Gaio_2020_pig.subject_14192	1	NA	Not applicable	Not applicable	Not applicable	Omnivore	Not applicable	NA	Not applicable	Not applicable	Not applicable	Not applicable	Not applicable	Not applicable	Not applicable	Not applicable	NA	Yes	NA	Winter	2017	February	01_02_2017	No	Illumina NovaSeq 6000	MagAttract PowerMicrobiome DNA/RNA EP kit (Qiagen)	151	Yes	No	NA	Neomycin	NA	5198	8422	NA	NA	NA
SAMN11097827	3448	AB070998.1.1784_U|18S_rRNA|nucleus|strain_SY94-3|Eukaryota|Stramenopiles|Opalozoa|Opalinata|Opalinata_X|Blastocystis-Group|Blastocystis|Blastocystis_sp.	1784	2.23928	1446	0.810538	Eukaryota_Stramenopiles_Opalozoa_Opalinata_Opalinata_X_Blastocystis-Group_Blastocystis	Blastocystis_sp.;Blastocystis_hominis	Eukaryota;PR2db human-associated protists;PR2db human-associated protists	Gaio_2020_pig	pr2	Symbiont	Commensal	Blastocystis	0	NA	Symbiont	Gaio_2020_pig.subject_14192	Gaio_2020_pig.sample_Fe1/14192	feces [ENVO:00002003]	1	male	NA	Australia	public	Gaio_2020_pig	136651:Gaio, D.	intestine environment [ENVO:2100002]	2017-02-01	NA	NA	NA	Fe1/14192, SAMN11097827	animal-associated habitat [ENVO:00006776]	host-associated	9823	metagenome	-34.1273	150.739	country	COHORT	NA	1510822	pig gut metagenome	NA	NA	NA	NA	NA	NA	NA	NA	NA	NA	NA	NA	NA	NA	NA	NA	NA	NA	NA	Gaio_2020_pig.sample_Fe1/14192	Gaio_2020_pig	fecal material [ENVO:00002003]	intestine environment [ENVO:2100002]	animal-associated environment [ENVO:01001002]	Animal gut	animal_samples	Gaio_2020_pig.sample_Fe1/14192	Gaio_2020_pig_WGS	Gastrointestinal tract	Gut	Stool	Yes	Pig	9823	Sus scrofa domesticus	Chordata	Mammalia	Artiodactyla	Suidae	Sus	NA	Not included	Juvenile	Farmed	Yes	Not applicable	Healthy	NA	Australia	Oceania	-34.1273	150.739	No	Male	Yes	Not applicable	Not applicable	Not applicable	Gaio_2020_pig.subject_14192	1	NA	Not applicable	Not applicable	Not applicable	Omnivore	Not applicable	NA	Not applicable	Not applicable	Not applicable	Not applicable	Not applicable	Not applicable	Not applicable	Not applicable	NA	Yes	NA	Winter	2017	February	01_02_2017	No	Illumina NovaSeq 6000	MagAttract PowerMicrobiome DNA/RNA EP kit (Qiagen)	151	Yes	No	NA	Neomycin	NA	5198	8422	NA	NA	NA
SAMN11097828	MTclstr_v1_4343	NC_012095.1	16770	45.3435	16679	0.9946	Eukaryota_Metazoa_Chordata_Craniata_Vertebrata_Euteleostomi_Mammalia_Eutheria_Laurasiatheria_Artiodactyla_Suina_Suidae_Sus	Sus cebifrons;Sus verrucosus;Sus scrofa;Sus celebensis;Sus barbatus	Eukaryota;Animals;Mammals	Gaio_2020_pig	mt	Food	Animal/mammal	Pig	0	Farmed	Meat	Gaio_2020_pig.subject_14287	Gaio_2020_pig.sample_Fe1/14287	feces [ENVO:00002003]	1	male	NA	Australia	public	Gaio_2020_pig	136651:Gaio, D.	intestine environment [ENVO:2100002]	2017-02-01	NA	NA	NA	Fe1/14287, SAMN11097828	animal-associated habitat [ENVO:00006776]	host-associated	9823	metagenome	-34.1273	150.739	country	COHORT	NA	1510822	pig gut metagenome	NA	NA	NA	NA	NA	NA	NA	NA	NA	NA	NA	NA	NA	NA	NA	NA	NA	NA	NA	Gaio_2020_pig.sample_Fe1/14287	Gaio_2020_pig	fecal material [ENVO:00002003]	intestine environment [ENVO:2100002]	animal-associated environment [ENVO:01001002]	Animal gut	animal_samples	Gaio_2020_pig.sample_Fe1/14287	Gaio_2020_pig_WGS	Gastrointestinal tract	Gut	Stool	Yes	Pig	9823	Sus scrofa domesticus	Chordata	Mammalia	Artiodactyla	Suidae	Sus	NA	Not included	Juvenile	Farmed	Yes	Not applicable	Healthy	NA	Australia	Oceania	-34.1273	150.739	No	Male	Yes	Not applicable	Not applicable	Not applicable	Gaio_2020_pig.subject_14287	1	NA	Not applicable	Not applicable	Not applicable	Omnivore	Not applicable	NA	Not applicable	Not applicable	Not applicable	Not applicable	Not applicable	Not applicable	Not applicable	Not applicable	NA	Yes	NA	Winter	2017	February	01_02_2017	No	Illumina NovaSeq 6000	MagAttract PowerMicrobiome DNA/RNA EP kit (Qiagen)	151	Yes	No	NA	Neomycin+D-scour	NA	6564	7661	NA	NA	NA
SAMN11097829	MTclstr_v1_5266	NC_011213.1	28382	1.264	1792	0.0631	Eukaryota_Sar_Stramenopiles_Bigyra_Opalozoa_Opalinata_Blastocystidae_Blastocystis	Blastocystis sp.	Eukaryota;Protists;Other Protists	Gaio_2020_pig	mt	Symbiont	Commensal	Blastocystis-cluster5266	0	NA	Symbiont	Gaio_2020_pig.subject_14322	Gaio_2020_pig.sample_Fe3/14322	feces [ENVO:00002003]	3	male	NA	Australia	public	Gaio_2020_pig	136651:Gaio, D.	intestine environment [ENVO:2100002]	2017-02-03	NA	NA	NA	Fe3/14322, SAMN11097829	animal-associated habitat [ENVO:00006776]	host-associated	9823	metagenome	-34.1273	150.739	country	COHORT	NA	1510822	pig gut metagenome	NA	NA	NA	NA	NA	NA	NA	NA	NA	NA	NA	NA	NA	NA	NA	NA	NA	NA	NA	Gaio_2020_pig.sample_Fe3/14322	Gaio_2020_pig	fecal material [ENVO:00002003]	intestine environment [ENVO:2100002]	animal-associated environment [ENVO:01001002]	Animal gut	animal_samples	Gaio_2020_pig.sample_Fe3/14322	Gaio_2020_pig_WGS	Gastrointestinal tract	Gut	Stool	Yes	Pig	9823	Sus scrofa domesticus	Chordata	Mammalia	Artiodactyla	Suidae	Sus	NA	Not included	Juvenile	Farmed	Yes	Not applicable	Healthy	NA	Australia	Oceania	-34.1273	150.739	No	Male	No	Not applicable	Not applicable	Not applicable	Gaio_2020_pig.subject_14322	3	NA	Not applicable	Not applicable	Not applicable	Omnivore	Not applicable	NA	Not applicable	Not applicable	Not applicable	Not applicable	Not applicable	Not applicable	Not applicable	Not applicable	NA	Yes	NA	Winter	2017	February	03_02_2017	No	Illumina NovaSeq 6000	MagAttract PowerMicrobiome DNA/RNA EP kit (Qiagen)	151	Yes	No	NA	Control	NA	7460	9971	NA	NA	NA
SAMN11097829	MTclstr_v1_4343	NC_012095.1	16770	27.7265	16752	0.9989	Eukaryota_Metazoa_Chordata_Craniata_Vertebrata_Euteleostomi_Mammalia_Eutheria_Laurasiatheria_Artiodactyla_Suina_Suidae_Sus	Sus cebifrons;Sus verrucosus;Sus scrofa;Sus celebensis;Sus barbatus	Eukaryota;Animals;Mammals	Gaio_2020_pig	mt	Food	Animal/mammal	Pig	0	Farmed	Meat	Gaio_2020_pig.subject_14322	Gaio_2020_pig.sample_Fe3/14322	feces [ENVO:00002003]	3	male	NA	Australia	public	Gaio_2020_pig	136651:Gaio, D.	intestine environment [ENVO:2100002]	2017-02-03	NA	NA	NA	Fe3/14322, SAMN11097829	animal-associated habitat [ENVO:00006776]	host-associated	9823	metagenome	-34.1273	150.739	country	COHORT	NA	1510822	pig gut metagenome	NA	NA	NA	NA	NA	NA	NA	NA	NA	NA	NA	NA	NA	NA	NA	NA	NA	NA	NA	Gaio_2020_pig.sample_Fe3/14322	Gaio_2020_pig	fecal material [ENVO:00002003]	intestine environment [ENVO:2100002]	animal-associated environment [ENVO:01001002]	Animal gut	animal_samples	Gaio_2020_pig.sample_Fe3/14322	Gaio_2020_pig_WGS	Gastrointestinal tract	Gut	Stool	Yes	Pig	9823	Sus scrofa domesticus	Chordata	Mammalia	Artiodactyla	Suidae	Sus	NA	Not included	Juvenile	Farmed	Yes	Not applicable	Healthy	NA	Australia	Oceania	-34.1273	150.739	No	Male	No	Not applicable	Not applicable	Not applicable	Gaio_2020_pig.subject_14322	3	NA	Not applicable	Not applicable	Not applicable	Omnivore	Not applicable	NA	Not applicable	Not applicable	Not applicable	Not applicable	Not applicable	Not applicable	Not applicable	Not applicable	NA	Yes	NA	Winter	2017	February	03_02_2017	No	Illumina NovaSeq 6000	MagAttract PowerMicrobiome DNA/RNA EP kit (Qiagen)	151	Yes	No	NA	Control	NA	7460	9971	NA	NA	NA
SAMN11097830	MTclstr_v1_5266	NC_011213.1	28382	2.9764	2036	0.0717	Eukaryota_Sar_Stramenopiles_Bigyra_Opalozoa_Opalinata_Blastocystidae_Blastocystis	Blastocystis sp.	Eukaryota;Protists;Other Protists	Gaio_2020_pig	mt	Symbiont	Commensal	Blastocystis-cluster5266	0	NA	Symbiont	Gaio_2020_pig.subject_14187	Gaio_2020_pig.sample_Fe3/14187	feces [ENVO:00002003]	3	male	NA	Australia	public	Gaio_2020_pig	136651:Gaio, D.	intestine environment [ENVO:2100002]	2017-02-03	NA	NA	NA	Fe3/14187, SAMN11097830	animal-associated habitat [ENVO:00006776]	host-associated	9823	metagenome	-34.1273	150.739	country	COHORT	NA	1510822	pig gut metagenome	NA	NA	NA	NA	NA	NA	NA	NA	NA	NA	NA	NA	NA	NA	NA	NA	NA	NA	NA	Gaio_2020_pig.sample_Fe3/14187	Gaio_2020_pig	fecal material [ENVO:00002003]	intestine environment [ENVO:2100002]	animal-associated environment [ENVO:01001002]	Animal gut	animal_samples	Gaio_2020_pig.sample_Fe3/14187	Gaio_2020_pig_WGS	Gastrointestinal tract	Gut	Stool	Yes	Pig	9823	Sus scrofa domesticus	Chordata	Mammalia	Artiodactyla	Suidae	Sus	NA	Not included	Juvenile	Farmed	Yes	Not applicable	Healthy	NA	Australia	Oceania	-34.1273	150.739	No	Male	No	Not applicable	Not applicable	Not applicable	Gaio_2020_pig.subject_14187	3	NA	Not applicable	Not applicable	Not applicable	Omnivore	Not applicable	NA	Not applicable	Not applicable	Not applicable	Not applicable	Not applicable	Not applicable	Not applicable	Not applicable	NA	Yes	NA	Winter	2017	February	03_02_2017	No	Illumina NovaSeq 6000	MagAttract PowerMicrobiome DNA/RNA EP kit (Qiagen)	151	Yes	No	NA	Control	NA	2428	5141	NA	NA	NA
SAMN11097830	MTclstr_v1_4343	NC_012095.1	16770	69.3563	16758	0.9993	Eukaryota_Metazoa_Chordata_Craniata_Vertebrata_Euteleostomi_Mammalia_Eutheria_Laurasiatheria_Artiodactyla_Suina_Suidae_Sus	Sus cebifrons;Sus verrucosus;Sus scrofa;Sus celebensis;Sus barbatus	Eukaryota;Animals;Mammals	Gaio_2020_pig	mt	Food	Animal/mammal	Pig	0	Farmed	Meat	Gaio_2020_pig.subject_14187	Gaio_2020_pig.sample_Fe3/14187	feces [ENVO:00002003]	3	male	NA	Australia	public	Gaio_2020_pig	136651:Gaio, D.	intestine environment [ENVO:2100002]	2017-02-03	NA	NA	NA	Fe3/14187, SAMN11097830	animal-associated habitat [ENVO:00006776]	host-associated	9823	metagenome	-34.1273	150.739	country	COHORT	NA	1510822	pig gut metagenome	NA	NA	NA	NA	NA	NA	NA	NA	NA	NA	NA	NA	NA	NA	NA	NA	NA	NA	NA	Gaio_2020_pig.sample_Fe3/14187	Gaio_2020_pig	fecal material [ENVO:00002003]	intestine environment [ENVO:2100002]	animal-associated environment [ENVO:01001002]	Animal gut	animal_samples	Gaio_2020_pig.sample_Fe3/14187	Gaio_2020_pig_WGS	Gastrointestinal tract	Gut	Stool	Yes	Pig	9823	Sus scrofa domesticus	Chordata	Mammalia	Artiodactyla	Suidae	Sus	NA	Not included	Juvenile	Farmed	Yes	Not applicable	Healthy	NA	Australia	Oceania	-34.1273	150.739	No	Male	No	Not applicable	Not applicable	Not applicable	Gaio_2020_pig.subject_14187	3	NA	Not applicable	Not applicable	Not applicable	Omnivore	Not applicable	NA	Not applicable	Not applicable	Not applicable	Not applicable	Not applicable	Not applicable	Not applicable	Not applicable	NA	Yes	NA	Winter	2017	February	03_02_2017	No	Illumina NovaSeq 6000	MagAttract PowerMicrobiome DNA/RNA EP kit (Qiagen)	151	Yes	No	NA	Control	NA	2428	5141	NA	NA	NA
SAMN11097830	3448	AB070998.1.1784_U|18S_rRNA|nucleus|strain_SY94-3|Eukaryota|Stramenopiles|Opalozoa|Opalinata|Opalinata_X|Blastocystis-Group|Blastocystis|Blastocystis_sp.	1784	1.39383	843	0.472534	Eukaryota_Stramenopiles_Opalozoa_Opalinata_Opalinata_X_Blastocystis-Group_Blastocystis	Blastocystis_sp.;Blastocystis_hominis	Eukaryota;PR2db human-associated protists;PR2db human-associated protists	Gaio_2020_pig	pr2	Symbiont	Commensal	Blastocystis	0	NA	Symbiont	Gaio_2020_pig.subject_14187	Gaio_2020_pig.sample_Fe3/14187	feces [ENVO:00002003]	3	male	NA	Australia	public	Gaio_2020_pig	136651:Gaio, D.	intestine environment [ENVO:2100002]	2017-02-03	NA	NA	NA	Fe3/14187, SAMN11097830	animal-associated habitat [ENVO:00006776]	host-associated	9823	metagenome	-34.1273	150.739	country	COHORT	NA	1510822	pig gut metagenome	NA	NA	NA	NA	NA	NA	NA	NA	NA	NA	NA	NA	NA	NA	NA	NA	NA	NA	NA	Gaio_2020_pig.sample_Fe3/14187	Gaio_2020_pig	fecal material [ENVO:00002003]	intestine environment [ENVO:2100002]	animal-associated environment [ENVO:01001002]	Animal gut	animal_samples	Gaio_2020_pig.sample_Fe3/14187	Gaio_2020_pig_WGS	Gastrointestinal tract	Gut	Stool	Yes	Pig	9823	Sus scrofa domesticus	Chordata	Mammalia	Artiodactyla	Suidae	Sus	NA	Not included	Juvenile	Farmed	Yes	Not applicable	Healthy	NA	Australia	Oceania	-34.1273	150.739	No	Male	No	Not applicable	Not applicable	Not applicable	Gaio_2020_pig.subject_14187	3	NA	Not applicable	Not applicable	Not applicable	Omnivore	Not applicable	NA	Not applicable	Not applicable	Not applicable	Not applicable	Not applicable	Not applicable	Not applicable	Not applicable	NA	Yes	NA	Winter	2017	February	03_02_2017	No	Illumina NovaSeq 6000	MagAttract PowerMicrobiome DNA/RNA EP kit (Qiagen)	151	Yes	No	NA	Control	NA	2428	5141	NA	NA	NA
SAMN11097831	MTclstr_v1_4343	NC_012095.1	16770	20.4701	16608	0.9903	Eukaryota_Metazoa_Chordata_Craniata_Vertebrata_Euteleostomi_Mammalia_Eutheria_Laurasiatheria_Artiodactyla_Suina_Suidae_Sus	Sus cebifrons;Sus verrucosus;Sus scrofa;Sus celebensis;Sus barbatus	Eukaryota;Animals;Mammals	Gaio_2020_pig	mt	Food	Animal/mammal	Pig	0	Farmed	Meat	Gaio_2020_pig.subject_29665	Gaio_2020_pig.sample_Fe3/29665	feces [ENVO:00002003]	3	male	NA	Australia	public	Gaio_2020_pig	136651:Gaio, D.	intestine environment [ENVO:2100002]	2017-02-03	NA	NA	NA	Fe3/29665, SAMN11097831	animal-associated habitat [ENVO:00006776]	host-associated	9823	metagenome	-34.1273	150.739	country	COHORT	NA	1510822	pig gut metagenome	NA	NA	NA	NA	NA	NA	NA	NA	NA	NA	NA	NA	NA	NA	NA	NA	NA	NA	NA	Gaio_2020_pig.sample_Fe3/29665	Gaio_2020_pig	fecal material [ENVO:00002003]	intestine environment [ENVO:2100002]	animal-associated environment [ENVO:01001002]	Animal gut	animal_samples	Gaio_2020_pig.sample_Fe3/29665	Gaio_2020_pig_WGS	Gastrointestinal tract	Gut	Stool	Yes	Pig	9823	Sus scrofa domesticus	Chordata	Mammalia	Artiodactyla	Suidae	Sus	NA	Not included	Juvenile	Farmed	Yes	Not applicable	Healthy	NA	Australia	Oceania	-34.1273	150.739	No	Male	No	Not applicable	Not applicable	Not applicable	Gaio_2020_pig.subject_29665	3	NA	Not applicable	Not applicable	Not applicable	Omnivore	Not applicable	NA	Not applicable	Not applicable	Not applicable	Not applicable	Not applicable	Not applicable	Not applicable	Not applicable	NA	Yes	NA	Winter	2017	February	03_02_2017	No	Illumina NovaSeq 6000	MagAttract PowerMicrobiome DNA/RNA EP kit (Qiagen)	151	Yes	No	NA	Control	NA	4290	6646	NA	NA	NA
SAMN11097832	MTclstr_v1_4343	NC_012095.1	16770	19.6112	16639	0.9922	Eukaryota_Metazoa_Chordata_Craniata_Vertebrata_Euteleostomi_Mammalia_Eutheria_Laurasiatheria_Artiodactyla_Suina_Suidae_Sus	Sus cebifrons;Sus verrucosus;Sus scrofa;Sus celebensis;Sus barbatus	Eukaryota;Animals;Mammals	Gaio_2020_pig	mt	Food	Animal/mammal	Pig	0	Farmed	Meat	Gaio_2020_pig.subject_29705	Gaio_2020_pig.sample_Fe3/29705	feces [ENVO:00002003]	3	male	NA	Australia	public	Gaio_2020_pig	136651:Gaio, D.	intestine environment [ENVO:2100002]	2017-02-03	NA	NA	NA	Fe3/29705, SAMN11097832	animal-associated habitat [ENVO:00006776]	host-associated	9823	metagenome	-34.1273	150.739	country	COHORT	NA	1510822	pig gut metagenome	NA	NA	NA	NA	NA	NA	NA	NA	NA	NA	NA	NA	NA	NA	NA	NA	NA	NA	NA	Gaio_2020_pig.sample_Fe3/29705	Gaio_2020_pig	fecal material [ENVO:00002003]	intestine environment [ENVO:2100002]	animal-associated environment [ENVO:01001002]	Animal gut	animal_samples	Gaio_2020_pig.sample_Fe3/29705	Gaio_2020_pig_WGS	Gastrointestinal tract	Gut	Stool	Yes	Pig	9823	Sus scrofa domesticus	Chordata	Mammalia	Artiodactyla	Suidae	Sus	NA	Not included	Juvenile	Farmed	Yes	Not applicable	Healthy	NA	Australia	Oceania	-34.1273	150.739	No	Male	No	Not applicable	Not applicable	Not applicable	Gaio_2020_pig.subject_29705	3	NA	Not applicable	Not applicable	Not applicable	Omnivore	Not applicable	NA	Not applicable	Not applicable	Not applicable	Not applicable	Not applicable	Not applicable	Not applicable	Not applicable	NA	Yes	NA	Winter	2017	February	03_02_2017	No	Illumina NovaSeq 6000	MagAttract PowerMicrobiome DNA/RNA EP kit (Qiagen)	151	Yes	No	NA	Control	NA	4751	8784	NA	NA	NA
SAMN11097832	MTclstr_v1_5953	NC_018042.1	28269	4.8538	1601	0.0566	Eukaryota_Sar_Stramenopiles_Bigyra_Opalozoa_Opalinata_Blastocystidae_Blastocystis	Blastocystis sp.	Eukaryota;Protists;Other Protists	Gaio_2020_pig	mt	Symbiont	Commensal	Blastocystis-cluster5953	0	NA	Symbiont	Gaio_2020_pig.subject_29705	Gaio_2020_pig.sample_Fe3/29705	feces [ENVO:00002003]	3	male	NA	Australia	public	Gaio_2020_pig	136651:Gaio, D.	intestine environment [ENVO:2100002]	2017-02-03	NA	NA	NA	Fe3/29705, SAMN11097832	animal-associated habitat [ENVO:00006776]	host-associated	9823	metagenome	-34.1273	150.739	country	COHORT	NA	1510822	pig gut metagenome	NA	NA	NA	NA	NA	NA	NA	NA	NA	NA	NA	NA	NA	NA	NA	NA	NA	NA	NA	Gaio_2020_pig.sample_Fe3/29705	Gaio_2020_pig	fecal material [ENVO:00002003]	intestine environment [ENVO:2100002]	animal-associated environment [ENVO:01001002]	Animal gut	animal_samples	Gaio_2020_pig.sample_Fe3/29705	Gaio_2020_pig_WGS	Gastrointestinal tract	Gut	Stool	Yes	Pig	9823	Sus scrofa domesticus	Chordata	Mammalia	Artiodactyla	Suidae	Sus	NA	Not included	Juvenile	Farmed	Yes	Not applicable	Healthy	NA	Australia	Oceania	-34.1273	150.739	No	Male	No	Not applicable	Not applicable	Not applicable	Gaio_2020_pig.subject_29705	3	NA	Not applicable	Not applicable	Not applicable	Omnivore	Not applicable	NA	Not applicable	Not applicable	Not applicable	Not applicable	Not applicable	Not applicable	Not applicable	Not applicable	NA	Yes	NA	Winter	2017	February	03_02_2017	No	Illumina NovaSeq 6000	MagAttract PowerMicrobiome DNA/RNA EP kit (Qiagen)	151	Yes	No	NA	Control	NA	4751	8784	NA	NA	NA
SAMN11097832	MTclstr_v1_5266	NC_011213.1	28382	3.5859	2446	0.0862	Eukaryota_Sar_Stramenopiles_Bigyra_Opalozoa_Opalinata_Blastocystidae_Blastocystis	Blastocystis sp.	Eukaryota;Protists;Other Protists	Gaio_2020_pig	mt	Symbiont	Commensal	Blastocystis-cluster5266	0	NA	Symbiont	Gaio_2020_pig.subject_29705	Gaio_2020_pig.sample_Fe3/29705	feces [ENVO:00002003]	3	male	NA	Australia	public	Gaio_2020_pig	136651:Gaio, D.	intestine environment [ENVO:2100002]	2017-02-03	NA	NA	NA	Fe3/29705, SAMN11097832	animal-associated habitat [ENVO:00006776]	host-associated	9823	metagenome	-34.1273	150.739	country	COHORT	NA	1510822	pig gut metagenome	NA	NA	NA	NA	NA	NA	NA	NA	NA	NA	NA	NA	NA	NA	NA	NA	NA	NA	NA	Gaio_2020_pig.sample_Fe3/29705	Gaio_2020_pig	fecal material [ENVO:00002003]	intestine environment [ENVO:2100002]	animal-associated environment [ENVO:01001002]	Animal gut	animal_samples	Gaio_2020_pig.sample_Fe3/29705	Gaio_2020_pig_WGS	Gastrointestinal tract	Gut	Stool	Yes	Pig	9823	Sus scrofa domesticus	Chordata	Mammalia	Artiodactyla	Suidae	Sus	NA	Not included	Juvenile	Farmed	Yes	Not applicable	Healthy	NA	Australia	Oceania	-34.1273	150.739	No	Male	No	Not applicable	Not applicable	Not applicable	Gaio_2020_pig.subject_29705	3	NA	Not applicable	Not applicable	Not applicable	Omnivore	Not applicable	NA	Not applicable	Not applicable	Not applicable	Not applicable	Not applicable	Not applicable	Not applicable	Not applicable	NA	Yes	NA	Winter	2017	February	03_02_2017	No	Illumina NovaSeq 6000	MagAttract PowerMicrobiome DNA/RNA EP kit (Qiagen)	151	Yes	No	NA	Control	NA	4751	8784	NA	NA	NA
SAMN11097832	3448	AB070998.1.1784_U|18S_rRNA|nucleus|strain_SY94-3|Eukaryota|Stramenopiles|Opalozoa|Opalinata|Opalinata_X|Blastocystis-Group|Blastocystis|Blastocystis_sp.	1784	2.03926	1248	0.699552	Eukaryota_Stramenopiles_Opalozoa_Opalinata_Opalinata_X_Blastocystis-Group_Blastocystis	Blastocystis_sp.;Blastocystis_hominis	Eukaryota;PR2db human-associated protists;PR2db human-associated protists	Gaio_2020_pig	pr2	Symbiont	Commensal	Blastocystis	0	NA	Symbiont	Gaio_2020_pig.subject_29705	Gaio_2020_pig.sample_Fe3/29705	feces [ENVO:00002003]	3	male	NA	Australia	public	Gaio_2020_pig	136651:Gaio, D.	intestine environment [ENVO:2100002]	2017-02-03	NA	NA	NA	Fe3/29705, SAMN11097832	animal-associated habitat [ENVO:00006776]	host-associated	9823	metagenome	-34.1273	150.739	country	COHORT	NA	1510822	pig gut metagenome	NA	NA	NA	NA	NA	NA	NA	NA	NA	NA	NA	NA	NA	NA	NA	NA	NA	NA	NA	Gaio_2020_pig.sample_Fe3/29705	Gaio_2020_pig	fecal material [ENVO:00002003]	intestine environment [ENVO:2100002]	animal-associated environment [ENVO:01001002]	Animal gut	animal_samples	Gaio_2020_pig.sample_Fe3/29705	Gaio_2020_pig_WGS	Gastrointestinal tract	Gut	Stool	Yes	Pig	9823	Sus scrofa domesticus	Chordata	Mammalia	Artiodactyla	Suidae	Sus	NA	Not included	Juvenile	Farmed	Yes	Not applicable	Healthy	NA	Australia	Oceania	-34.1273	150.739	No	Male	No	Not applicable	Not applicable	Not applicable	Gaio_2020_pig.subject_29705	3	NA	Not applicable	Not applicable	Not applicable	Omnivore	Not applicable	NA	Not applicable	Not applicable	Not applicable	Not applicable	Not applicable	Not applicable	Not applicable	Not applicable	NA	Yes	NA	Winter	2017	February	03_02_2017	No	Illumina NovaSeq 6000	MagAttract PowerMicrobiome DNA/RNA EP kit (Qiagen)	151	Yes	No	NA	Control	NA	4751	8784	NA	NA	NA
SAMN11097833	MTclstr_v1_5266	NC_011213.1	28382	1.369	8802	0.3101	Eukaryota_Sar_Stramenopiles_Bigyra_Opalozoa_Opalinata_Blastocystidae_Blastocystis	Blastocystis sp.	Eukaryota;Protists;Other Protists	Gaio_2020_pig	mt	Symbiont	Commensal	Blastocystis-cluster5266	0	NA	Symbiont	Gaio_2020_pig.subject_29654	Gaio_2020_pig.sample_Fe3/29654	feces [ENVO:00002003]	3	male	NA	Australia	public	Gaio_2020_pig	136651:Gaio, D.	intestine environment [ENVO:2100002]	2017-02-03	NA	NA	NA	Fe3/29654, SAMN11097833	animal-associated habitat [ENVO:00006776]	host-associated	9823	metagenome	-34.1273	150.739	country	COHORT	NA	1510822	pig gut metagenome	NA	NA	NA	NA	NA	NA	NA	NA	NA	NA	NA	NA	NA	NA	NA	NA	NA	NA	NA	Gaio_2020_pig.sample_Fe3/29654	Gaio_2020_pig	fecal material [ENVO:00002003]	intestine environment [ENVO:2100002]	animal-associated environment [ENVO:01001002]	Animal gut	animal_samples	Gaio_2020_pig.sample_Fe3/29654	Gaio_2020_pig_WGS	Gastrointestinal tract	Gut	Stool	Yes	Pig	9823	Sus scrofa domesticus	Chordata	Mammalia	Artiodactyla	Suidae	Sus	NA	Not included	Juvenile	Farmed	Yes	Not applicable	Healthy	NA	Australia	Oceania	-34.1273	150.739	No	Male	No	Not applicable	Not applicable	Not applicable	Gaio_2020_pig.subject_29654	3	NA	Not applicable	Not applicable	Not applicable	Omnivore	Not applicable	NA	Not applicable	Not applicable	Not applicable	Not applicable	Not applicable	Not applicable	Not applicable	Not applicable	NA	Yes	NA	Winter	2017	February	03_02_2017	No	Illumina NovaSeq 6000	MagAttract PowerMicrobiome DNA/RNA EP kit (Qiagen)	151	Yes	No	NA	Control	NA	6012	8701	NA	NA	NA
SAMN11097833	MTclstr_v1_4343	NC_012095.1	16770	29.7106	16687	0.9951	Eukaryota_Metazoa_Chordata_Craniata_Vertebrata_Euteleostomi_Mammalia_Eutheria_Laurasiatheria_Artiodactyla_Suina_Suidae_Sus	Sus cebifrons;Sus verrucosus;Sus scrofa;Sus celebensis;Sus barbatus	Eukaryota;Animals;Mammals	Gaio_2020_pig	mt	Food	Animal/mammal	Pig	0	Farmed	Meat	Gaio_2020_pig.subject_29654	Gaio_2020_pig.sample_Fe3/29654	feces [ENVO:00002003]	3	male	NA	Australia	public	Gaio_2020_pig	136651:Gaio, D.	intestine environment [ENVO:2100002]	2017-02-03	NA	NA	NA	Fe3/29654, SAMN11097833	animal-associated habitat [ENVO:00006776]	host-associated	9823	metagenome	-34.1273	150.739	country	COHORT	NA	1510822	pig gut metagenome	NA	NA	NA	NA	NA	NA	NA	NA	NA	NA	NA	NA	NA	NA	NA	NA	NA	NA	NA	Gaio_2020_pig.sample_Fe3/29654	Gaio_2020_pig	fecal material [ENVO:00002003]	intestine environment [ENVO:2100002]	animal-associated environment [ENVO:01001002]	Animal gut	animal_samples	Gaio_2020_pig.sample_Fe3/29654	Gaio_2020_pig_WGS	Gastrointestinal tract	Gut	Stool	Yes	Pig	9823	Sus scrofa domesticus	Chordata	Mammalia	Artiodactyla	Suidae	Sus	NA	Not included	Juvenile	Farmed	Yes	Not applicable	Healthy	NA	Australia	Oceania	-34.1273	150.739	No	Male	No	Not applicable	Not applicable	Not applicable	Gaio_2020_pig.subject_29654	3	NA	Not applicable	Not applicable	Not applicable	Omnivore	Not applicable	NA	Not applicable	Not applicable	Not applicable	Not applicable	Not applicable	Not applicable	Not applicable	Not applicable	NA	Yes	NA	Winter	2017	February	03_02_2017	No	Illumina NovaSeq 6000	MagAttract PowerMicrobiome DNA/RNA EP kit (Qiagen)	151	Yes	No	NA	Control	NA	6012	8701	NA	NA	NA
SAMN11097834	MTclstr_v1_5266	NC_011213.1	28382	2.8063	2112	0.0744	Eukaryota_Sar_Stramenopiles_Bigyra_Opalozoa_Opalinata_Blastocystidae_Blastocystis	Blastocystis sp.	Eukaryota;Protists;Other Protists	Gaio_2020_pig	mt	Symbiont	Commensal	Blastocystis-cluster5266	0	NA	Symbiont	Gaio_2020_pig.subject_14184	Gaio_2020_pig.sample_Fe3/14184	feces [ENVO:00002003]	3	male	NA	Australia	public	Gaio_2020_pig	136651:Gaio, D.	intestine environment [ENVO:2100002]	2017-02-03	NA	NA	NA	Fe3/14184, SAMN11097834	animal-associated habitat [ENVO:00006776]	host-associated	9823	metagenome	-34.1273	150.739	country	COHORT	NA	1510822	pig gut metagenome	NA	NA	NA	NA	NA	NA	NA	NA	NA	NA	NA	NA	NA	NA	NA	NA	NA	NA	NA	Gaio_2020_pig.sample_Fe3/14184	Gaio_2020_pig	fecal material [ENVO:00002003]	intestine environment [ENVO:2100002]	animal-associated environment [ENVO:01001002]	Animal gut	animal_samples	Gaio_2020_pig.sample_Fe3/14184	Gaio_2020_pig_WGS	Gastrointestinal tract	Gut	Stool	Yes	Pig	9823	Sus scrofa domesticus	Chordata	Mammalia	Artiodactyla	Suidae	Sus	NA	Not included	Juvenile	Farmed	Yes	Not applicable	Healthy	NA	Australia	Oceania	-34.1273	150.739	No	Male	No	Not applicable	Not applicable	Not applicable	Gaio_2020_pig.subject_14184	3	NA	Not applicable	Not applicable	Not applicable	Omnivore	Not applicable	NA	Not applicable	Not applicable	Not applicable	Not applicable	Not applicable	Not applicable	Not applicable	Not applicable	NA	Yes	NA	Winter	2017	February	03_02_2017	No	Illumina NovaSeq 6000	MagAttract PowerMicrobiome DNA/RNA EP kit (Qiagen)	151	Yes	No	NA	Control	NA	5063	9722	NA	NA	NA
SAMN11097834	MTclstr_v1_4343	NC_012095.1	16770	45.4127	16762	0.9995	Eukaryota_Metazoa_Chordata_Craniata_Vertebrata_Euteleostomi_Mammalia_Eutheria_Laurasiatheria_Artiodactyla_Suina_Suidae_Sus	Sus cebifrons;Sus verrucosus;Sus scrofa;Sus celebensis;Sus barbatus	Eukaryota;Animals;Mammals	Gaio_2020_pig	mt	Food	Animal/mammal	Pig	0	Farmed	Meat	Gaio_2020_pig.subject_14184	Gaio_2020_pig.sample_Fe3/14184	feces [ENVO:00002003]	3	male	NA	Australia	public	Gaio_2020_pig	136651:Gaio, D.	intestine environment [ENVO:2100002]	2017-02-03	NA	NA	NA	Fe3/14184, SAMN11097834	animal-associated habitat [ENVO:00006776]	host-associated	9823	metagenome	-34.1273	150.739	country	COHORT	NA	1510822	pig gut metagenome	NA	NA	NA	NA	NA	NA	NA	NA	NA	NA	NA	NA	NA	NA	NA	NA	NA	NA	NA	Gaio_2020_pig.sample_Fe3/14184	Gaio_2020_pig	fecal material [ENVO:00002003]	intestine environment [ENVO:2100002]	animal-associated environment [ENVO:01001002]	Animal gut	animal_samples	Gaio_2020_pig.sample_Fe3/14184	Gaio_2020_pig_WGS	Gastrointestinal tract	Gut	Stool	Yes	Pig	9823	Sus scrofa domesticus	Chordata	Mammalia	Artiodactyla	Suidae	Sus	NA	Not included	Juvenile	Farmed	Yes	Not applicable	Healthy	NA	Australia	Oceania	-34.1273	150.739	No	Male	No	Not applicable	Not applicable	Not applicable	Gaio_2020_pig.subject_14184	3	NA	Not applicable	Not applicable	Not applicable	Omnivore	Not applicable	NA	Not applicable	Not applicable	Not applicable	Not applicable	Not applicable	Not applicable	Not applicable	Not applicable	NA	Yes	NA	Winter	2017	February	03_02_2017	No	Illumina NovaSeq 6000	MagAttract PowerMicrobiome DNA/RNA EP kit (Qiagen)	151	Yes	No	NA	Control	NA	5063	9722	NA	NA	NA
SAMN11097834	MTclstr_v1_5953	NC_018042.1	28269	2.5661	1542	0.0545	Eukaryota_Sar_Stramenopiles_Bigyra_Opalozoa_Opalinata_Blastocystidae_Blastocystis	Blastocystis sp.	Eukaryota;Protists;Other Protists	Gaio_2020_pig	mt	Symbiont	Commensal	Blastocystis-cluster5953	0	NA	Symbiont	Gaio_2020_pig.subject_14184	Gaio_2020_pig.sample_Fe3/14184	feces [ENVO:00002003]	3	male	NA	Australia	public	Gaio_2020_pig	136651:Gaio, D.	intestine environment [ENVO:2100002]	2017-02-03	NA	NA	NA	Fe3/14184, SAMN11097834	animal-associated habitat [ENVO:00006776]	host-associated	9823	metagenome	-34.1273	150.739	country	COHORT	NA	1510822	pig gut metagenome	NA	NA	NA	NA	NA	NA	NA	NA	NA	NA	NA	NA	NA	NA	NA	NA	NA	NA	NA	Gaio_2020_pig.sample_Fe3/14184	Gaio_2020_pig	fecal material [ENVO:00002003]	intestine environment [ENVO:2100002]	animal-associated environment [ENVO:01001002]	Animal gut	animal_samples	Gaio_2020_pig.sample_Fe3/14184	Gaio_2020_pig_WGS	Gastrointestinal tract	Gut	Stool	Yes	Pig	9823	Sus scrofa domesticus	Chordata	Mammalia	Artiodactyla	Suidae	Sus	NA	Not included	Juvenile	Farmed	Yes	Not applicable	Healthy	NA	Australia	Oceania	-34.1273	150.739	No	Male	No	Not applicable	Not applicable	Not applicable	Gaio_2020_pig.subject_14184	3	NA	Not applicable	Not applicable	Not applicable	Omnivore	Not applicable	NA	Not applicable	Not applicable	Not applicable	Not applicable	Not applicable	Not applicable	Not applicable	Not applicable	NA	Yes	NA	Winter	2017	February	03_02_2017	No	Illumina NovaSeq 6000	MagAttract PowerMicrobiome DNA/RNA EP kit (Qiagen)	151	Yes	No	NA	Control	NA	5063	9722	NA	NA	NA
SAMN11097835	14234	KC148210.1.1907_U|18S_rRNA|nucleus||Eukaryota|Stramenopiles|Opalozoa|Opalinata|Opalinata_X|Blastocystis-Group|Blastocystis|Blastocystis_sp.	1907	2.09722	1008	0.528579	Eukaryota_Stramenopiles_Opalozoa_Opalinata_Opalinata_X_Blastocystis-Group_Blastocystis	Blastocystis_sp.	Eukaryota;PR2db human-associated protists;PR2db human-associated protists	Gaio_2020_pig	pr2	Symbiont	Commensal	Blastocystis	0	NA	Symbiont	Gaio_2020_pig.subject_29666	Gaio_2020_pig.sample_Fe3/29666	feces [ENVO:00002003]	3	male	NA	Australia	public	Gaio_2020_pig	136651:Gaio, D.	intestine environment [ENVO:2100002]	2017-02-03	NA	NA	NA	Fe3/29666, SAMN11097835	animal-associated habitat [ENVO:00006776]	host-associated	9823	metagenome	-34.1273	150.739	country	COHORT	NA	1510822	pig gut metagenome	NA	NA	NA	NA	NA	NA	NA	NA	NA	NA	NA	NA	NA	NA	NA	NA	NA	NA	NA	Gaio_2020_pig.sample_Fe3/29666	Gaio_2020_pig	fecal material [ENVO:00002003]	intestine environment [ENVO:2100002]	animal-associated environment [ENVO:01001002]	Animal gut	animal_samples	Gaio_2020_pig.sample_Fe3/29666	Gaio_2020_pig_WGS	Gastrointestinal tract	Gut	Stool	Yes	Pig	9823	Sus scrofa domesticus	Chordata	Mammalia	Artiodactyla	Suidae	Sus	NA	Not included	Juvenile	Farmed	Yes	Not applicable	Healthy	NA	Australia	Oceania	-34.1273	150.739	No	Male	No	Not applicable	Not applicable	Not applicable	Gaio_2020_pig.subject_29666	3	NA	Not applicable	Not applicable	Not applicable	Omnivore	Not applicable	NA	Not applicable	Not applicable	Not applicable	Not applicable	Not applicable	Not applicable	Not applicable	Not applicable	NA	Yes	NA	Winter	2017	February	03_02_2017	No	Illumina NovaSeq 6000	MagAttract PowerMicrobiome DNA/RNA EP kit (Qiagen)	151	Yes	No	NA	Control	NA	6011	9975	NA	NA	NA
SAMN11097835	MTclstr_v1_4343	NC_012095.1	16770	8.208	16539	0.9862	Eukaryota_Metazoa_Chordata_Craniata_Vertebrata_Euteleostomi_Mammalia_Eutheria_Laurasiatheria_Artiodactyla_Suina_Suidae_Sus	Sus cebifrons;Sus verrucosus;Sus scrofa;Sus celebensis;Sus barbatus	Eukaryota;Animals;Mammals	Gaio_2020_pig	mt	Food	Animal/mammal	Pig	0	Farmed	Meat	Gaio_2020_pig.subject_29666	Gaio_2020_pig.sample_Fe3/29666	feces [ENVO:00002003]	3	male	NA	Australia	public	Gaio_2020_pig	136651:Gaio, D.	intestine environment [ENVO:2100002]	2017-02-03	NA	NA	NA	Fe3/29666, SAMN11097835	animal-associated habitat [ENVO:00006776]	host-associated	9823	metagenome	-34.1273	150.739	country	COHORT	NA	1510822	pig gut metagenome	NA	NA	NA	NA	NA	NA	NA	NA	NA	NA	NA	NA	NA	NA	NA	NA	NA	NA	NA	Gaio_2020_pig.sample_Fe3/29666	Gaio_2020_pig	fecal material [ENVO:00002003]	intestine environment [ENVO:2100002]	animal-associated environment [ENVO:01001002]	Animal gut	animal_samples	Gaio_2020_pig.sample_Fe3/29666	Gaio_2020_pig_WGS	Gastrointestinal tract	Gut	Stool	Yes	Pig	9823	Sus scrofa domesticus	Chordata	Mammalia	Artiodactyla	Suidae	Sus	NA	Not included	Juvenile	Farmed	Yes	Not applicable	Healthy	NA	Australia	Oceania	-34.1273	150.739	No	Male	No	Not applicable	Not applicable	Not applicable	Gaio_2020_pig.subject_29666	3	NA	Not applicable	Not applicable	Not applicable	Omnivore	Not applicable	NA	Not applicable	Not applicable	Not applicable	Not applicable	Not applicable	Not applicable	Not applicable	Not applicable	NA	Yes	NA	Winter	2017	February	03_02_2017	No	Illumina NovaSeq 6000	MagAttract PowerMicrobiome DNA/RNA EP kit (Qiagen)	151	Yes	No	NA	Control	NA	6011	9975	NA	NA	NA
SAMN11097836	MTclstr_v1_4343	NC_012095.1	16770	68.7403	16740	0.9982	Eukaryota_Metazoa_Chordata_Craniata_Vertebrata_Euteleostomi_Mammalia_Eutheria_Laurasiatheria_Artiodactyla_Suina_Suidae_Sus	Sus cebifrons;Sus verrucosus;Sus scrofa;Sus celebensis;Sus barbatus	Eukaryota;Animals;Mammals	Gaio_2020_pig	mt	Food	Animal/mammal	Pig	0	Farmed	Meat	Gaio_2020_pig.subject_29948	Gaio_2020_pig.sample_Fe3/29948	feces [ENVO:00002003]	3	male	NA	Australia	public	Gaio_2020_pig	136651:Gaio, D.	intestine environment [ENVO:2100002]	2017-02-03	NA	NA	NA	Fe3/29948, SAMN11097836	animal-associated habitat [ENVO:00006776]	host-associated	9823	metagenome	-34.1273	150.739	country	COHORT	NA	1510822	pig gut metagenome	NA	NA	NA	NA	NA	NA	NA	NA	NA	NA	NA	NA	NA	NA	NA	NA	NA	NA	NA	Gaio_2020_pig.sample_Fe3/29948	Gaio_2020_pig	fecal material [ENVO:00002003]	intestine environment [ENVO:2100002]	animal-associated environment [ENVO:01001002]	Animal gut	animal_samples	Gaio_2020_pig.sample_Fe3/29948	Gaio_2020_pig_WGS	Gastrointestinal tract	Gut	Stool	Yes	Pig	9823	Sus scrofa domesticus	Chordata	Mammalia	Artiodactyla	Suidae	Sus	NA	Not included	Juvenile	Farmed	Yes	Not applicable	Healthy	NA	Australia	Oceania	-34.1273	150.739	No	Male	No	Not applicable	Not applicable	Not applicable	Gaio_2020_pig.subject_29948	3	NA	Not applicable	Not applicable	Not applicable	Omnivore	Not applicable	NA	Not applicable	Not applicable	Not applicable	Not applicable	Not applicable	Not applicable	Not applicable	Not applicable	NA	Yes	NA	Winter	2017	February	03_02_2017	No	Illumina NovaSeq 6000	MagAttract PowerMicrobiome DNA/RNA EP kit (Qiagen)	151	Yes	No	NA	Control	NA	5276	9776	NA	NA	NA
SAMN11097837	MTclstr_v1_4343	NC_012095.1	16770	24.7308	16607	0.9903	Eukaryota_Metazoa_Chordata_Craniata_Vertebrata_Euteleostomi_Mammalia_Eutheria_Laurasiatheria_Artiodactyla_Suina_Suidae_Sus	Sus cebifrons;Sus verrucosus;Sus scrofa;Sus celebensis;Sus barbatus	Eukaryota;Animals;Mammals	Gaio_2020_pig	mt	Food	Animal/mammal	Pig	0	Farmed	Meat	Gaio_2020_pig.subject_14159	Gaio_2020_pig.sample_Fe3/14159	feces [ENVO:00002003]	3	male	NA	Australia	public	Gaio_2020_pig	136651:Gaio, D.	intestine environment [ENVO:2100002]	2017-02-03	NA	NA	NA	Fe3/14159, SAMN11097837	animal-associated habitat [ENVO:00006776]	host-associated	9823	metagenome	-34.1273	150.739	country	COHORT	NA	1510822	pig gut metagenome	NA	NA	NA	NA	NA	NA	NA	NA	NA	NA	NA	NA	NA	NA	NA	NA	NA	NA	NA	Gaio_2020_pig.sample_Fe3/14159	Gaio_2020_pig	fecal material [ENVO:00002003]	intestine environment [ENVO:2100002]	animal-associated environment [ENVO:01001002]	Animal gut	animal_samples	Gaio_2020_pig.sample_Fe3/14159	Gaio_2020_pig_WGS	Gastrointestinal tract	Gut	Stool	Yes	Pig	9823	Sus scrofa domesticus	Chordata	Mammalia	Artiodactyla	Suidae	Sus	NA	Not included	Juvenile	Farmed	Yes	Not applicable	Healthy	NA	Australia	Oceania	-34.1273	150.739	No	Male	NA	Not applicable	Not applicable	Not applicable	Gaio_2020_pig.subject_14159	3	NA	Not applicable	Not applicable	Not applicable	Omnivore	Not applicable	NA	Not applicable	Not applicable	Not applicable	Not applicable	Not applicable	Not applicable	Not applicable	Not applicable	NA	Yes	NA	Winter	2017	February	03_02_2017	No	Illumina NovaSeq 6000	MagAttract PowerMicrobiome DNA/RNA EP kit (Qiagen)	151	Yes	No	NA	D-scour	NA	4683	6669	NA	NA	NA
SAMN11097838	MTclstr_v1_4343	NC_012095.1	16770	5.1522	16158	0.9635	Eukaryota_Metazoa_Chordata_Craniata_Vertebrata_Euteleostomi_Mammalia_Eutheria_Laurasiatheria_Artiodactyla_Suina_Suidae_Sus	Sus cebifrons;Sus verrucosus;Sus scrofa;Sus celebensis;Sus barbatus	Eukaryota;Animals;Mammals	Gaio_2020_pig	mt	Food	Animal/mammal	Pig	0	Farmed	Meat	Gaio_2020_pig.subject_29752	Gaio_2020_pig.sample_Fe3/29752	feces [ENVO:00002003]	3	male	NA	Australia	public	Gaio_2020_pig	136651:Gaio, D.	intestine environment [ENVO:2100002]	2017-02-03	NA	NA	NA	Fe3/29752, SAMN11097838	animal-associated habitat [ENVO:00006776]	host-associated	9823	metagenome	-34.1273	150.739	country	COHORT	NA	1510822	pig gut metagenome	NA	NA	NA	NA	NA	NA	NA	NA	NA	NA	NA	NA	NA	NA	NA	NA	NA	NA	NA	Gaio_2020_pig.sample_Fe3/29752	Gaio_2020_pig	fecal material [ENVO:00002003]	intestine environment [ENVO:2100002]	animal-associated environment [ENVO:01001002]	Animal gut	animal_samples	Gaio_2020_pig.sample_Fe3/29752	Gaio_2020_pig_WGS	Gastrointestinal tract	Gut	Stool	Yes	Pig	9823	Sus scrofa domesticus	Chordata	Mammalia	Artiodactyla	Suidae	Sus	NA	Not included	Juvenile	Farmed	Yes	Not applicable	Healthy	NA	Australia	Oceania	-34.1273	150.739	No	Male	NA	Not applicable	Not applicable	Not applicable	Gaio_2020_pig.subject_29752	3	NA	Not applicable	Not applicable	Not applicable	Omnivore	Not applicable	NA	Not applicable	Not applicable	Not applicable	Not applicable	Not applicable	Not applicable	Not applicable	Not applicable	NA	Yes	NA	Winter	2017	February	03_02_2017	No	Illumina NovaSeq 6000	MagAttract PowerMicrobiome DNA/RNA EP kit (Qiagen)	151	Yes	No	NA	D-scour	NA	4358	6800	NA	NA	NA
SAMN11097839	261	AY618266.1.1781_U|18S_rRNA|nucleus||Eukaryota|Stramenopiles|Opalozoa|Opalinata|Opalinata_X|Blastocystis-Group|Blastocystis|Blastocystis_hominis	1781	1.09685	826	0.463784	Eukaryota_Stramenopiles_Opalozoa_Opalinata_Opalinata_X_Blastocystis-Group_Blastocystis	Blastocystis_hominis;Blastocystis_sp.	Eukaryota;PR2db human-associated protists;PR2db human-associated protists	Gaio_2020_pig	pr2	Symbiont	Commensal	Blastocystis	0	NA	Symbiont	Gaio_2020_pig.subject_29875	Gaio_2020_pig.sample_Fe3/29875	feces [ENVO:00002003]	3	male	NA	Australia	public	Gaio_2020_pig	136651:Gaio, D.	intestine environment [ENVO:2100002]	2017-02-03	NA	NA	NA	Fe3/29875, SAMN11097839	animal-associated habitat [ENVO:00006776]	host-associated	9823	metagenome	-34.1273	150.739	country	COHORT	NA	1510822	pig gut metagenome	NA	NA	NA	NA	NA	NA	NA	NA	NA	NA	NA	NA	NA	NA	NA	NA	NA	NA	NA	Gaio_2020_pig.sample_Fe3/29875	Gaio_2020_pig	fecal material [ENVO:00002003]	intestine environment [ENVO:2100002]	animal-associated environment [ENVO:01001002]	Animal gut	animal_samples	Gaio_2020_pig.sample_Fe3/29875	Gaio_2020_pig_WGS	Gastrointestinal tract	Gut	Stool	Yes	Pig	9823	Sus scrofa domesticus	Chordata	Mammalia	Artiodactyla	Suidae	Sus	NA	Not included	Juvenile	Farmed	Yes	Not applicable	Healthy	NA	Australia	Oceania	-34.1273	150.739	No	Male	NA	Not applicable	Not applicable	Not applicable	Gaio_2020_pig.subject_29875	3	NA	Not applicable	Not applicable	Not applicable	Omnivore	Not applicable	NA	Not applicable	Not applicable	Not applicable	Not applicable	Not applicable	Not applicable	Not applicable	Not applicable	NA	Yes	NA	Winter	2017	February	03_02_2017	No	Illumina NovaSeq 6000	MagAttract PowerMicrobiome DNA/RNA EP kit (Qiagen)	151	Yes	No	NA	D-scour	NA	6436	10709	NA	NA	NA
SAMN11097839	MTclstr_v1_5266	NC_011213.1	28382	1.6897	14534	0.5121	Eukaryota_Sar_Stramenopiles_Bigyra_Opalozoa_Opalinata_Blastocystidae_Blastocystis	Blastocystis sp.	Eukaryota;Protists;Other Protists	Gaio_2020_pig	mt	Symbiont	Commensal	Blastocystis-cluster5266	0	NA	Symbiont	Gaio_2020_pig.subject_29875	Gaio_2020_pig.sample_Fe3/29875	feces [ENVO:00002003]	3	male	NA	Australia	public	Gaio_2020_pig	136651:Gaio, D.	intestine environment [ENVO:2100002]	2017-02-03	NA	NA	NA	Fe3/29875, SAMN11097839	animal-associated habitat [ENVO:00006776]	host-associated	9823	metagenome	-34.1273	150.739	country	COHORT	NA	1510822	pig gut metagenome	NA	NA	NA	NA	NA	NA	NA	NA	NA	NA	NA	NA	NA	NA	NA	NA	NA	NA	NA	Gaio_2020_pig.sample_Fe3/29875	Gaio_2020_pig	fecal material [ENVO:00002003]	intestine environment [ENVO:2100002]	animal-associated environment [ENVO:01001002]	Animal gut	animal_samples	Gaio_2020_pig.sample_Fe3/29875	Gaio_2020_pig_WGS	Gastrointestinal tract	Gut	Stool	Yes	Pig	9823	Sus scrofa domesticus	Chordata	Mammalia	Artiodactyla	Suidae	Sus	NA	Not included	Juvenile	Farmed	Yes	Not applicable	Healthy	NA	Australia	Oceania	-34.1273	150.739	No	Male	NA	Not applicable	Not applicable	Not applicable	Gaio_2020_pig.subject_29875	3	NA	Not applicable	Not applicable	Not applicable	Omnivore	Not applicable	NA	Not applicable	Not applicable	Not applicable	Not applicable	Not applicable	Not applicable	Not applicable	Not applicable	NA	Yes	NA	Winter	2017	February	03_02_2017	No	Illumina NovaSeq 6000	MagAttract PowerMicrobiome DNA/RNA EP kit (Qiagen)	151	Yes	No	NA	D-scour	NA	6436	10709	NA	NA	NA
SAMN11097839	MTclstr_v1_4343	NC_012095.1	16770	14.8092	16559	0.9874	Eukaryota_Metazoa_Chordata_Craniata_Vertebrata_Euteleostomi_Mammalia_Eutheria_Laurasiatheria_Artiodactyla_Suina_Suidae_Sus	Sus cebifrons;Sus verrucosus;Sus scrofa;Sus celebensis;Sus barbatus	Eukaryota;Animals;Mammals	Gaio_2020_pig	mt	Food	Animal/mammal	Pig	0	Farmed	Meat	Gaio_2020_pig.subject_29875	Gaio_2020_pig.sample_Fe3/29875	feces [ENVO:00002003]	3	male	NA	Australia	public	Gaio_2020_pig	136651:Gaio, D.	intestine environment [ENVO:2100002]	2017-02-03	NA	NA	NA	Fe3/29875, SAMN11097839	animal-associated habitat [ENVO:00006776]	host-associated	9823	metagenome	-34.1273	150.739	country	COHORT	NA	1510822	pig gut metagenome	NA	NA	NA	NA	NA	NA	NA	NA	NA	NA	NA	NA	NA	NA	NA	NA	NA	NA	NA	Gaio_2020_pig.sample_Fe3/29875	Gaio_2020_pig	fecal material [ENVO:00002003]	intestine environment [ENVO:2100002]	animal-associated environment [ENVO:01001002]	Animal gut	animal_samples	Gaio_2020_pig.sample_Fe3/29875	Gaio_2020_pig_WGS	Gastrointestinal tract	Gut	Stool	Yes	Pig	9823	Sus scrofa domesticus	Chordata	Mammalia	Artiodactyla	Suidae	Sus	NA	Not included	Juvenile	Farmed	Yes	Not applicable	Healthy	NA	Australia	Oceania	-34.1273	150.739	No	Male	NA	Not applicable	Not applicable	Not applicable	Gaio_2020_pig.subject_29875	3	NA	Not applicable	Not applicable	Not applicable	Omnivore	Not applicable	NA	Not applicable	Not applicable	Not applicable	Not applicable	Not applicable	Not applicable	Not applicable	Not applicable	NA	Yes	NA	Winter	2017	February	03_02_2017	No	Illumina NovaSeq 6000	MagAttract PowerMicrobiome DNA/RNA EP kit (Qiagen)	151	Yes	No	NA	D-scour	NA	6436	10709	NA	NA	NA
SAMN11097840	MTclstr_v1_4343	NC_012095.1	16770	30.5295	16755	0.9991	Eukaryota_Metazoa_Chordata_Craniata_Vertebrata_Euteleostomi_Mammalia_Eutheria_Laurasiatheria_Artiodactyla_Suina_Suidae_Sus	Sus cebifrons;Sus verrucosus;Sus scrofa;Sus celebensis;Sus barbatus	Eukaryota;Animals;Mammals	Gaio_2020_pig	mt	Food	Animal/mammal	Pig	0	Farmed	Meat	Gaio_2020_pig.subject_14276	Gaio_2020_pig.sample_Fe3/14276	feces [ENVO:00002003]	3	male	NA	Australia	public	Gaio_2020_pig	136651:Gaio, D.	intestine environment [ENVO:2100002]	2017-02-03	NA	NA	NA	Fe3/14276, SAMN11097840	animal-associated habitat [ENVO:00006776]	host-associated	9823	metagenome	-34.1273	150.739	country	COHORT	NA	1510822	pig gut metagenome	NA	NA	NA	NA	NA	NA	NA	NA	NA	NA	NA	NA	NA	NA	NA	NA	NA	NA	NA	Gaio_2020_pig.sample_Fe3/14276	Gaio_2020_pig	fecal material [ENVO:00002003]	intestine environment [ENVO:2100002]	animal-associated environment [ENVO:01001002]	Animal gut	animal_samples	Gaio_2020_pig.sample_Fe3/14276	Gaio_2020_pig_WGS	Gastrointestinal tract	Gut	Stool	Yes	Pig	9823	Sus scrofa domesticus	Chordata	Mammalia	Artiodactyla	Suidae	Sus	NA	Not included	Juvenile	Farmed	Yes	Not applicable	Healthy	NA	Australia	Oceania	-34.1273	150.739	No	Male	NA	Not applicable	Not applicable	Not applicable	Gaio_2020_pig.subject_14276	3	NA	Not applicable	Not applicable	Not applicable	Omnivore	Not applicable	NA	Not applicable	Not applicable	Not applicable	Not applicable	Not applicable	Not applicable	Not applicable	Not applicable	NA	Yes	NA	Winter	2017	February	03_02_2017	No	Illumina NovaSeq 6000	MagAttract PowerMicrobiome DNA/RNA EP kit (Qiagen)	151	Yes	No	NA	D-scour	NA	4926	7132	NA	NA	NA
SAMN11097840	3448	AB070998.1.1784_U|18S_rRNA|nucleus|strain_SY94-3|Eukaryota|Stramenopiles|Opalozoa|Opalinata|Opalinata_X|Blastocystis-Group|Blastocystis|Blastocystis_sp.	1784	1.26206	912	0.511211	Eukaryota_Stramenopiles_Opalozoa_Opalinata_Opalinata_X_Blastocystis-Group_Blastocystis	Blastocystis_sp.;Blastocystis_hominis	Eukaryota;PR2db human-associated protists;PR2db human-associated protists	Gaio_2020_pig	pr2	Symbiont	Commensal	Blastocystis	0	NA	Symbiont	Gaio_2020_pig.subject_14276	Gaio_2020_pig.sample_Fe3/14276	feces [ENVO:00002003]	3	male	NA	Australia	public	Gaio_2020_pig	136651:Gaio, D.	intestine environment [ENVO:2100002]	2017-02-03	NA	NA	NA	Fe3/14276, SAMN11097840	animal-associated habitat [ENVO:00006776]	host-associated	9823	metagenome	-34.1273	150.739	country	COHORT	NA	1510822	pig gut metagenome	NA	NA	NA	NA	NA	NA	NA	NA	NA	NA	NA	NA	NA	NA	NA	NA	NA	NA	NA	Gaio_2020_pig.sample_Fe3/14276	Gaio_2020_pig	fecal material [ENVO:00002003]	intestine environment [ENVO:2100002]	animal-associated environment [ENVO:01001002]	Animal gut	animal_samples	Gaio_2020_pig.sample_Fe3/14276	Gaio_2020_pig_WGS	Gastrointestinal tract	Gut	Stool	Yes	Pig	9823	Sus scrofa domesticus	Chordata	Mammalia	Artiodactyla	Suidae	Sus	NA	Not included	Juvenile	Farmed	Yes	Not applicable	Healthy	NA	Australia	Oceania	-34.1273	150.739	No	Male	NA	Not applicable	Not applicable	Not applicable	Gaio_2020_pig.subject_14276	3	NA	Not applicable	Not applicable	Not applicable	Omnivore	Not applicable	NA	Not applicable	Not applicable	Not applicable	Not applicable	Not applicable	Not applicable	Not applicable	Not applicable	NA	Yes	NA	Winter	2017	February	03_02_2017	No	Illumina NovaSeq 6000	MagAttract PowerMicrobiome DNA/RNA EP kit (Qiagen)	151	Yes	No	NA	D-scour	NA	4926	7132	NA	NA	NA
SAMN11097841	3448	AB070998.1.1784_U|18S_rRNA|nucleus|strain_SY94-3|Eukaryota|Stramenopiles|Opalozoa|Opalinata|Opalinata_X|Blastocystis-Group|Blastocystis|Blastocystis_sp.	1784	1.80209	1339	0.750561	Eukaryota_Stramenopiles_Opalozoa_Opalinata_Opalinata_X_Blastocystis-Group_Blastocystis	Blastocystis_sp.;Blastocystis_hominis	Eukaryota;PR2db human-associated protists;PR2db human-associated protists	Gaio_2020_pig	pr2	Symbiont	Commensal	Blastocystis	0	NA	Symbiont	Gaio_2020_pig.subject_29864	Gaio_2020_pig.sample_Fe3/29864	feces [ENVO:00002003]	3	male	NA	Australia	public	Gaio_2020_pig	136651:Gaio, D.	intestine environment [ENVO:2100002]	2017-02-03	NA	NA	NA	Fe3/29864, SAMN11097841	animal-associated habitat [ENVO:00006776]	host-associated	9823	metagenome	-34.1273	150.739	country	COHORT	NA	1510822	pig gut metagenome	NA	NA	NA	NA	NA	NA	NA	NA	NA	NA	NA	NA	NA	NA	NA	NA	NA	NA	NA	Gaio_2020_pig.sample_Fe3/29864	Gaio_2020_pig	fecal material [ENVO:00002003]	intestine environment [ENVO:2100002]	animal-associated environment [ENVO:01001002]	Animal gut	animal_samples	Gaio_2020_pig.sample_Fe3/29864	Gaio_2020_pig_WGS	Gastrointestinal tract	Gut	Stool	Yes	Pig	9823	Sus scrofa domesticus	Chordata	Mammalia	Artiodactyla	Suidae	Sus	NA	Not included	Juvenile	Farmed	Yes	Not applicable	Healthy	NA	Australia	Oceania	-34.1273	150.739	No	Male	NA	Not applicable	Not applicable	Not applicable	Gaio_2020_pig.subject_29864	3	NA	Not applicable	Not applicable	Not applicable	Omnivore	Not applicable	NA	Not applicable	Not applicable	Not applicable	Not applicable	Not applicable	Not applicable	Not applicable	Not applicable	NA	Yes	NA	Winter	2017	February	03_02_2017	No	Illumina NovaSeq 6000	MagAttract PowerMicrobiome DNA/RNA EP kit (Qiagen)	151	Yes	No	NA	D-scour	NA	4433	5340	NA	NA	NA
SAMN11097841	MTclstr_v1_4342	NC_043879.1	16682	7.4585	903	0.0541	Eukaryota_Metazoa_Chordata_Craniata_Vertebrata_Euteleostomi_Mammalia_Eutheria_Laurasiatheria_Artiodactyla_Suina_Suidae_Porcula	Porcula salvania	Eukaryota;Animals;Mammals	Gaio_2020_pig	mt	Food	Animal/mammal	Pygmy hog	0	NA	Meat	Gaio_2020_pig.subject_29864	Gaio_2020_pig.sample_Fe3/29864	feces [ENVO:00002003]	3	male	NA	Australia	public	Gaio_2020_pig	136651:Gaio, D.	intestine environment [ENVO:2100002]	2017-02-03	NA	NA	NA	Fe3/29864, SAMN11097841	animal-associated habitat [ENVO:00006776]	host-associated	9823	metagenome	-34.1273	150.739	country	COHORT	NA	1510822	pig gut metagenome	NA	NA	NA	NA	NA	NA	NA	NA	NA	NA	NA	NA	NA	NA	NA	NA	NA	NA	NA	Gaio_2020_pig.sample_Fe3/29864	Gaio_2020_pig	fecal material [ENVO:00002003]	intestine environment [ENVO:2100002]	animal-associated environment [ENVO:01001002]	Animal gut	animal_samples	Gaio_2020_pig.sample_Fe3/29864	Gaio_2020_pig_WGS	Gastrointestinal tract	Gut	Stool	Yes	Pig	9823	Sus scrofa domesticus	Chordata	Mammalia	Artiodactyla	Suidae	Sus	NA	Not included	Juvenile	Farmed	Yes	Not applicable	Healthy	NA	Australia	Oceania	-34.1273	150.739	No	Male	NA	Not applicable	Not applicable	Not applicable	Gaio_2020_pig.subject_29864	3	NA	Not applicable	Not applicable	Not applicable	Omnivore	Not applicable	NA	Not applicable	Not applicable	Not applicable	Not applicable	Not applicable	Not applicable	Not applicable	Not applicable	NA	Yes	NA	Winter	2017	February	03_02_2017	No	Illumina NovaSeq 6000	MagAttract PowerMicrobiome DNA/RNA EP kit (Qiagen)	151	Yes	No	NA	D-scour	NA	4433	5340	NA	NA	NA
SAMN11097841	MTclstr_v1_4343	NC_012095.1	16770	194.349	16741	0.9983	Eukaryota_Metazoa_Chordata_Craniata_Vertebrata_Euteleostomi_Mammalia_Eutheria_Laurasiatheria_Artiodactyla_Suina_Suidae_Sus	Sus cebifrons;Sus verrucosus;Sus scrofa;Sus celebensis;Sus barbatus	Eukaryota;Animals;Mammals	Gaio_2020_pig	mt	Food	Animal/mammal	Pig	0	Farmed	Meat	Gaio_2020_pig.subject_29864	Gaio_2020_pig.sample_Fe3/29864	feces [ENVO:00002003]	3	male	NA	Australia	public	Gaio_2020_pig	136651:Gaio, D.	intestine environment [ENVO:2100002]	2017-02-03	NA	NA	NA	Fe3/29864, SAMN11097841	animal-associated habitat [ENVO:00006776]	host-associated	9823	metagenome	-34.1273	150.739	country	COHORT	NA	1510822	pig gut metagenome	NA	NA	NA	NA	NA	NA	NA	NA	NA	NA	NA	NA	NA	NA	NA	NA	NA	NA	NA	Gaio_2020_pig.sample_Fe3/29864	Gaio_2020_pig	fecal material [ENVO:00002003]	intestine environment [ENVO:2100002]	animal-associated environment [ENVO:01001002]	Animal gut	animal_samples	Gaio_2020_pig.sample_Fe3/29864	Gaio_2020_pig_WGS	Gastrointestinal tract	Gut	Stool	Yes	Pig	9823	Sus scrofa domesticus	Chordata	Mammalia	Artiodactyla	Suidae	Sus	NA	Not included	Juvenile	Farmed	Yes	Not applicable	Healthy	NA	Australia	Oceania	-34.1273	150.739	No	Male	NA	Not applicable	Not applicable	Not applicable	Gaio_2020_pig.subject_29864	3	NA	Not applicable	Not applicable	Not applicable	Omnivore	Not applicable	NA	Not applicable	Not applicable	Not applicable	Not applicable	Not applicable	Not applicable	Not applicable	Not applicable	NA	Yes	NA	Winter	2017	February	03_02_2017	No	Illumina NovaSeq 6000	MagAttract PowerMicrobiome DNA/RNA EP kit (Qiagen)	151	Yes	No	NA	D-scour	NA	4433	5340	NA	NA	NA
SAMN11097842	MTclstr_v1_4343	NC_012095.1	16770	26.3807	16739	0.9982	Eukaryota_Metazoa_Chordata_Craniata_Vertebrata_Euteleostomi_Mammalia_Eutheria_Laurasiatheria_Artiodactyla_Suina_Suidae_Sus	Sus cebifrons;Sus verrucosus;Sus scrofa;Sus celebensis;Sus barbatus	Eukaryota;Animals;Mammals	Gaio_2020_pig	mt	Food	Animal/mammal	Pig	0	Farmed	Meat	Gaio_2020_pig.subject_14317	Gaio_2020_pig.sample_Fe3/14317	feces [ENVO:00002003]	3	male	NA	Australia	public	Gaio_2020_pig	136651:Gaio, D.	intestine environment [ENVO:2100002]	2017-02-03	NA	NA	NA	Fe3/14317, SAMN11097842	animal-associated habitat [ENVO:00006776]	host-associated	9823	metagenome	-34.1273	150.739	country	COHORT	NA	1510822	pig gut metagenome	NA	NA	NA	NA	NA	NA	NA	NA	NA	NA	NA	NA	NA	NA	NA	NA	NA	NA	NA	Gaio_2020_pig.sample_Fe3/14317	Gaio_2020_pig	fecal material [ENVO:00002003]	intestine environment [ENVO:2100002]	animal-associated environment [ENVO:01001002]	Animal gut	animal_samples	Gaio_2020_pig.sample_Fe3/14317	Gaio_2020_pig_WGS	Gastrointestinal tract	Gut	Stool	Yes	Pig	9823	Sus scrofa domesticus	Chordata	Mammalia	Artiodactyla	Suidae	Sus	NA	Not included	Juvenile	Farmed	Yes	Not applicable	Healthy	NA	Australia	Oceania	-34.1273	150.739	No	Male	NA	Not applicable	Not applicable	Not applicable	Gaio_2020_pig.subject_14317	3	NA	Not applicable	Not applicable	Not applicable	Omnivore	Not applicable	NA	Not applicable	Not applicable	Not applicable	Not applicable	Not applicable	Not applicable	Not applicable	Not applicable	NA	Yes	NA	Winter	2017	February	03_02_2017	No	Illumina NovaSeq 6000	MagAttract PowerMicrobiome DNA/RNA EP kit (Qiagen)	151	Yes	No	NA	D-scour	NA	3776	6166	NA	NA	NA
SAMN11097843	MTclstr_v1_4343	NC_012095.1	16770	12.1681	16533	0.9859	Eukaryota_Metazoa_Chordata_Craniata_Vertebrata_Euteleostomi_Mammalia_Eutheria_Laurasiatheria_Artiodactyla_Suina_Suidae_Sus	Sus cebifrons;Sus verrucosus;Sus scrofa;Sus celebensis;Sus barbatus	Eukaryota;Animals;Mammals	Gaio_2020_pig	mt	Food	Animal/mammal	Pig	0	Farmed	Meat	Gaio_2020_pig.subject_29742	Gaio_2020_pig.sample_Fe3/29742	feces [ENVO:00002003]	3	male	NA	Australia	public	Gaio_2020_pig	136651:Gaio, D.	intestine environment [ENVO:2100002]	2017-02-03	NA	NA	NA	Fe3/29742, SAMN11097843	animal-associated habitat [ENVO:00006776]	host-associated	9823	metagenome	-34.1273	150.739	country	COHORT	NA	1510822	pig gut metagenome	NA	NA	NA	NA	NA	NA	NA	NA	NA	NA	NA	NA	NA	NA	NA	NA	NA	NA	NA	Gaio_2020_pig.sample_Fe3/29742	Gaio_2020_pig	fecal material [ENVO:00002003]	intestine environment [ENVO:2100002]	animal-associated environment [ENVO:01001002]	Animal gut	animal_samples	Gaio_2020_pig.sample_Fe3/29742	Gaio_2020_pig_WGS	Gastrointestinal tract	Gut	Stool	Yes	Pig	9823	Sus scrofa domesticus	Chordata	Mammalia	Artiodactyla	Suidae	Sus	NA	Not included	Juvenile	Farmed	Yes	Not applicable	Healthy	NA	Australia	Oceania	-34.1273	150.739	No	Male	NA	Not applicable	Not applicable	Not applicable	Gaio_2020_pig.subject_29742	3	NA	Not applicable	Not applicable	Not applicable	Omnivore	Not applicable	NA	Not applicable	Not applicable	Not applicable	Not applicable	Not applicable	Not applicable	Not applicable	Not applicable	NA	Yes	NA	Winter	2017	February	03_02_2017	No	Illumina NovaSeq 6000	MagAttract PowerMicrobiome DNA/RNA EP kit (Qiagen)	151	Yes	No	NA	D-scour	NA	4015	7512	NA	NA	NA
SAMN11097843	14234	KC148210.1.1907_U|18S_rRNA|nucleus||Eukaryota|Stramenopiles|Opalozoa|Opalinata|Opalinata_X|Blastocystis-Group|Blastocystis|Blastocystis_sp.	1907	2.84067	1795	0.941269	Eukaryota_Stramenopiles_Opalozoa_Opalinata_Opalinata_X_Blastocystis-Group_Blastocystis	Blastocystis_sp.	Eukaryota;PR2db human-associated protists;PR2db human-associated protists	Gaio_2020_pig	pr2	Symbiont	Commensal	Blastocystis	0	NA	Symbiont	Gaio_2020_pig.subject_29742	Gaio_2020_pig.sample_Fe3/29742	feces [ENVO:00002003]	3	male	NA	Australia	public	Gaio_2020_pig	136651:Gaio, D.	intestine environment [ENVO:2100002]	2017-02-03	NA	NA	NA	Fe3/29742, SAMN11097843	animal-associated habitat [ENVO:00006776]	host-associated	9823	metagenome	-34.1273	150.739	country	COHORT	NA	1510822	pig gut metagenome	NA	NA	NA	NA	NA	NA	NA	NA	NA	NA	NA	NA	NA	NA	NA	NA	NA	NA	NA	Gaio_2020_pig.sample_Fe3/29742	Gaio_2020_pig	fecal material [ENVO:00002003]	intestine environment [ENVO:2100002]	animal-associated environment [ENVO:01001002]	Animal gut	animal_samples	Gaio_2020_pig.sample_Fe3/29742	Gaio_2020_pig_WGS	Gastrointestinal tract	Gut	Stool	Yes	Pig	9823	Sus scrofa domesticus	Chordata	Mammalia	Artiodactyla	Suidae	Sus	NA	Not included	Juvenile	Farmed	Yes	Not applicable	Healthy	NA	Australia	Oceania	-34.1273	150.739	No	Male	NA	Not applicable	Not applicable	Not applicable	Gaio_2020_pig.subject_29742	3	NA	Not applicable	Not applicable	Not applicable	Omnivore	Not applicable	NA	Not applicable	Not applicable	Not applicable	Not applicable	Not applicable	Not applicable	Not applicable	Not applicable	NA	Yes	NA	Winter	2017	February	03_02_2017	No	Illumina NovaSeq 6000	MagAttract PowerMicrobiome DNA/RNA EP kit (Qiagen)	151	Yes	No	NA	D-scour	NA	4015	7512	NA	NA	NA
SAMN11097844	MTclstr_v1_4343	NC_012095.1	16770	2.6813	14651	0.8736	Eukaryota_Metazoa_Chordata_Craniata_Vertebrata_Euteleostomi_Mammalia_Eutheria_Laurasiatheria_Artiodactyla_Suina_Suidae_Sus	Sus cebifrons;Sus verrucosus;Sus scrofa;Sus celebensis;Sus barbatus	Eukaryota;Animals;Mammals	Gaio_2020_pig	mt	Food	Animal/mammal	Pig	0	Farmed	Meat	Gaio_2020_pig.subject_29846	Gaio_2020_pig.sample_Fe3/29846	feces [ENVO:00002003]	3	male	NA	Australia	public	Gaio_2020_pig	136651:Gaio, D.	intestine environment [ENVO:2100002]	2017-02-03	NA	NA	NA	Fe3/29846, SAMN11097844	animal-associated habitat [ENVO:00006776]	host-associated	9823	metagenome	-34.1273	150.739	country	COHORT	NA	1510822	pig gut metagenome	NA	NA	NA	NA	NA	NA	NA	NA	NA	NA	NA	NA	NA	NA	NA	NA	NA	NA	NA	Gaio_2020_pig.sample_Fe3/29846	Gaio_2020_pig	fecal material [ENVO:00002003]	intestine environment [ENVO:2100002]	animal-associated environment [ENVO:01001002]	Animal gut	animal_samples	Gaio_2020_pig.sample_Fe3/29846	Gaio_2020_pig_WGS	Gastrointestinal tract	Gut	Stool	Yes	Pig	9823	Sus scrofa domesticus	Chordata	Mammalia	Artiodactyla	Suidae	Sus	NA	Not included	Juvenile	Farmed	Yes	Not applicable	Healthy	NA	Australia	Oceania	-34.1273	150.739	No	Male	NA	Not applicable	Not applicable	Not applicable	Gaio_2020_pig.subject_29846	3	NA	Not applicable	Not applicable	Not applicable	Omnivore	Not applicable	NA	Not applicable	Not applicable	Not applicable	Not applicable	Not applicable	Not applicable	Not applicable	Not applicable	NA	Yes	NA	Winter	2017	February	03_02_2017	No	Illumina NovaSeq 6000	MagAttract PowerMicrobiome DNA/RNA EP kit (Qiagen)	151	Yes	No	NA	D-scour	NA	5312	8518	NA	NA	NA
SAMN11097844	22736	EU009464.1.2453_U|18S_rRNA|nucleus|clone_2_1|Eukaryota|Excavata|Metamonada|Fornicata_X|Fornicata_XX|Retortamonadidae|Chilomastix|Chilomastix_mesnili	2453	4.02658	602	0.245414	Eukaryota_Excavata_Metamonada_Fornicata_X_Fornicata_XX_Retortamonadidae_Chilomastix	Chilomastix_mesnili	Eukaryota;PR2db human-associated protists;PR2db human-associated protists	Gaio_2020_pig	pr2	Symbiont	Parasite	Chilomastix	0	NA	Symbiont	Gaio_2020_pig.subject_29846	Gaio_2020_pig.sample_Fe3/29846	feces [ENVO:00002003]	3	male	NA	Australia	public	Gaio_2020_pig	136651:Gaio, D.	intestine environment [ENVO:2100002]	2017-02-03	NA	NA	NA	Fe3/29846, SAMN11097844	animal-associated habitat [ENVO:00006776]	host-associated	9823	metagenome	-34.1273	150.739	country	COHORT	NA	1510822	pig gut metagenome	NA	NA	NA	NA	NA	NA	NA	NA	NA	NA	NA	NA	NA	NA	NA	NA	NA	NA	NA	Gaio_2020_pig.sample_Fe3/29846	Gaio_2020_pig	fecal material [ENVO:00002003]	intestine environment [ENVO:2100002]	animal-associated environment [ENVO:01001002]	Animal gut	animal_samples	Gaio_2020_pig.sample_Fe3/29846	Gaio_2020_pig_WGS	Gastrointestinal tract	Gut	Stool	Yes	Pig	9823	Sus scrofa domesticus	Chordata	Mammalia	Artiodactyla	Suidae	Sus	NA	Not included	Juvenile	Farmed	Yes	Not applicable	Healthy	NA	Australia	Oceania	-34.1273	150.739	No	Male	NA	Not applicable	Not applicable	Not applicable	Gaio_2020_pig.subject_29846	3	NA	Not applicable	Not applicable	Not applicable	Omnivore	Not applicable	NA	Not applicable	Not applicable	Not applicable	Not applicable	Not applicable	Not applicable	Not applicable	Not applicable	NA	Yes	NA	Winter	2017	February	03_02_2017	No	Illumina NovaSeq 6000	MagAttract PowerMicrobiome DNA/RNA EP kit (Qiagen)	151	Yes	No	NA	D-scour	NA	5312	8518	NA	NA	NA
SAMN11097845	3448	AB070998.1.1784_U|18S_rRNA|nucleus|strain_SY94-3|Eukaryota|Stramenopiles|Opalozoa|Opalinata|Opalinata_X|Blastocystis-Group|Blastocystis|Blastocystis_sp.	1784	1.95833	912	0.511211	Eukaryota_Stramenopiles_Opalozoa_Opalinata_Opalinata_X_Blastocystis-Group_Blastocystis	Blastocystis_sp.;Blastocystis_hominis	Eukaryota;PR2db human-associated protists;PR2db human-associated protists	Gaio_2020_pig	pr2	Symbiont	Commensal	Blastocystis	0	NA	Symbiont	Gaio_2020_pig.subject_29924	Gaio_2020_pig.sample_Fe3/29924	feces [ENVO:00002003]	3	male	NA	Australia	public	Gaio_2020_pig	136651:Gaio, D.	intestine environment [ENVO:2100002]	2017-02-03	NA	NA	NA	Fe3/29924, SAMN11097845	animal-associated habitat [ENVO:00006776]	host-associated	9823	metagenome	-34.1273	150.739	country	COHORT	NA	1510822	pig gut metagenome	NA	NA	NA	NA	NA	NA	NA	NA	NA	NA	NA	NA	NA	NA	NA	NA	NA	NA	NA	Gaio_2020_pig.sample_Fe3/29924	Gaio_2020_pig	fecal material [ENVO:00002003]	intestine environment [ENVO:2100002]	animal-associated environment [ENVO:01001002]	Animal gut	animal_samples	Gaio_2020_pig.sample_Fe3/29924	Gaio_2020_pig_WGS	Gastrointestinal tract	Gut	Stool	Yes	Pig	9823	Sus scrofa domesticus	Chordata	Mammalia	Artiodactyla	Suidae	Sus	NA	Not included	Juvenile	Farmed	Yes	Not applicable	Healthy	NA	Australia	Oceania	-34.1273	150.739	No	Male	NA	Not applicable	Not applicable	Not applicable	Gaio_2020_pig.subject_29924	3	NA	Not applicable	Not applicable	Not applicable	Omnivore	Not applicable	NA	Not applicable	Not applicable	Not applicable	Not applicable	Not applicable	Not applicable	Not applicable	Not applicable	NA	Yes	NA	Winter	2017	February	03_02_2017	No	Illumina NovaSeq 6000	MagAttract PowerMicrobiome DNA/RNA EP kit (Qiagen)	151	Yes	No	NA	ColiGuard	NA	2313	5871	NA	NA	NA
SAMN11097845	MTclstr_v1_4343	NC_012095.1	16770	6.4219	16531	0.9857	Eukaryota_Metazoa_Chordata_Craniata_Vertebrata_Euteleostomi_Mammalia_Eutheria_Laurasiatheria_Artiodactyla_Suina_Suidae_Sus	Sus cebifrons;Sus verrucosus;Sus scrofa;Sus celebensis;Sus barbatus	Eukaryota;Animals;Mammals	Gaio_2020_pig	mt	Food	Animal/mammal	Pig	0	Farmed	Meat	Gaio_2020_pig.subject_29924	Gaio_2020_pig.sample_Fe3/29924	feces [ENVO:00002003]	3	male	NA	Australia	public	Gaio_2020_pig	136651:Gaio, D.	intestine environment [ENVO:2100002]	2017-02-03	NA	NA	NA	Fe3/29924, SAMN11097845	animal-associated habitat [ENVO:00006776]	host-associated	9823	metagenome	-34.1273	150.739	country	COHORT	NA	1510822	pig gut metagenome	NA	NA	NA	NA	NA	NA	NA	NA	NA	NA	NA	NA	NA	NA	NA	NA	NA	NA	NA	Gaio_2020_pig.sample_Fe3/29924	Gaio_2020_pig	fecal material [ENVO:00002003]	intestine environment [ENVO:2100002]	animal-associated environment [ENVO:01001002]	Animal gut	animal_samples	Gaio_2020_pig.sample_Fe3/29924	Gaio_2020_pig_WGS	Gastrointestinal tract	Gut	Stool	Yes	Pig	9823	Sus scrofa domesticus	Chordata	Mammalia	Artiodactyla	Suidae	Sus	NA	Not included	Juvenile	Farmed	Yes	Not applicable	Healthy	NA	Australia	Oceania	-34.1273	150.739	No	Male	NA	Not applicable	Not applicable	Not applicable	Gaio_2020_pig.subject_29924	3	NA	Not applicable	Not applicable	Not applicable	Omnivore	Not applicable	NA	Not applicable	Not applicable	Not applicable	Not applicable	Not applicable	Not applicable	Not applicable	Not applicable	NA	Yes	NA	Winter	2017	February	03_02_2017	No	Illumina NovaSeq 6000	MagAttract PowerMicrobiome DNA/RNA EP kit (Qiagen)	151	Yes	No	NA	ColiGuard	NA	2313	5871	NA	NA	NA
SAMN11097845	MTclstr_v1_5266	NC_011213.1	28382	2.46	1961	0.0691	Eukaryota_Sar_Stramenopiles_Bigyra_Opalozoa_Opalinata_Blastocystidae_Blastocystis	Blastocystis sp.	Eukaryota;Protists;Other Protists	Gaio_2020_pig	mt	Symbiont	Commensal	Blastocystis-cluster5266	0	NA	Symbiont	Gaio_2020_pig.subject_29924	Gaio_2020_pig.sample_Fe3/29924	feces [ENVO:00002003]	3	male	NA	Australia	public	Gaio_2020_pig	136651:Gaio, D.	intestine environment [ENVO:2100002]	2017-02-03	NA	NA	NA	Fe3/29924, SAMN11097845	animal-associated habitat [ENVO:00006776]	host-associated	9823	metagenome	-34.1273	150.739	country	COHORT	NA	1510822	pig gut metagenome	NA	NA	NA	NA	NA	NA	NA	NA	NA	NA	NA	NA	NA	NA	NA	NA	NA	NA	NA	Gaio_2020_pig.sample_Fe3/29924	Gaio_2020_pig	fecal material [ENVO:00002003]	intestine environment [ENVO:2100002]	animal-associated environment [ENVO:01001002]	Animal gut	animal_samples	Gaio_2020_pig.sample_Fe3/29924	Gaio_2020_pig_WGS	Gastrointestinal tract	Gut	Stool	Yes	Pig	9823	Sus scrofa domesticus	Chordata	Mammalia	Artiodactyla	Suidae	Sus	NA	Not included	Juvenile	Farmed	Yes	Not applicable	Healthy	NA	Australia	Oceania	-34.1273	150.739	No	Male	NA	Not applicable	Not applicable	Not applicable	Gaio_2020_pig.subject_29924	3	NA	Not applicable	Not applicable	Not applicable	Omnivore	Not applicable	NA	Not applicable	Not applicable	Not applicable	Not applicable	Not applicable	Not applicable	Not applicable	Not applicable	NA	Yes	NA	Winter	2017	February	03_02_2017	No	Illumina NovaSeq 6000	MagAttract PowerMicrobiome DNA/RNA EP kit (Qiagen)	151	Yes	No	NA	ColiGuard	NA	2313	5871	NA	NA	NA
SAMN11097846	MTclstr_v1_4343	NC_012095.1	16770	6.6067	16652	0.993	Eukaryota_Metazoa_Chordata_Craniata_Vertebrata_Euteleostomi_Mammalia_Eutheria_Laurasiatheria_Artiodactyla_Suina_Suidae_Sus	Sus cebifrons;Sus verrucosus;Sus scrofa;Sus celebensis;Sus barbatus	Eukaryota;Animals;Mammals	Gaio_2020_pig	mt	Food	Animal/mammal	Pig	0	Farmed	Meat	Gaio_2020_pig.subject_14209	Gaio_2020_pig.sample_Fe3/14209	feces [ENVO:00002003]	3	male	NA	Australia	public	Gaio_2020_pig	136651:Gaio, D.	intestine environment [ENVO:2100002]	2017-02-03	NA	NA	NA	Fe3/14209, SAMN11097846	animal-associated habitat [ENVO:00006776]	host-associated	9823	metagenome	-34.1273	150.739	country	COHORT	NA	1510822	pig gut metagenome	NA	NA	NA	NA	NA	NA	NA	NA	NA	NA	NA	NA	NA	NA	NA	NA	NA	NA	NA	Gaio_2020_pig.sample_Fe3/14209	Gaio_2020_pig	fecal material [ENVO:00002003]	intestine environment [ENVO:2100002]	animal-associated environment [ENVO:01001002]	Animal gut	animal_samples	Gaio_2020_pig.sample_Fe3/14209	Gaio_2020_pig_WGS	Gastrointestinal tract	Gut	Stool	Yes	Pig	9823	Sus scrofa domesticus	Chordata	Mammalia	Artiodactyla	Suidae	Sus	NA	Not included	Juvenile	Farmed	Yes	Not applicable	Healthy	NA	Australia	Oceania	-34.1273	150.739	No	Male	NA	Not applicable	Not applicable	Not applicable	Gaio_2020_pig.subject_14209	3	NA	Not applicable	Not applicable	Not applicable	Omnivore	Not applicable	NA	Not applicable	Not applicable	Not applicable	Not applicable	Not applicable	Not applicable	Not applicable	Not applicable	NA	Yes	NA	Winter	2017	February	03_02_2017	No	Illumina NovaSeq 6000	MagAttract PowerMicrobiome DNA/RNA EP kit (Qiagen)	151	Yes	No	NA	ColiGuard	NA	4358	7605	NA	NA	NA
SAMN11097846	14234	KC148210.1.1907_U|18S_rRNA|nucleus||Eukaryota|Stramenopiles|Opalozoa|Opalinata|Opalinata_X|Blastocystis-Group|Blastocystis|Blastocystis_sp.	1907	1.08078	978	0.512847	Eukaryota_Stramenopiles_Opalozoa_Opalinata_Opalinata_X_Blastocystis-Group_Blastocystis	Blastocystis_sp.	Eukaryota;PR2db human-associated protists;PR2db human-associated protists	Gaio_2020_pig	pr2	Symbiont	Commensal	Blastocystis	0	NA	Symbiont	Gaio_2020_pig.subject_14209	Gaio_2020_pig.sample_Fe3/14209	feces [ENVO:00002003]	3	male	NA	Australia	public	Gaio_2020_pig	136651:Gaio, D.	intestine environment [ENVO:2100002]	2017-02-03	NA	NA	NA	Fe3/14209, SAMN11097846	animal-associated habitat [ENVO:00006776]	host-associated	9823	metagenome	-34.1273	150.739	country	COHORT	NA	1510822	pig gut metagenome	NA	NA	NA	NA	NA	NA	NA	NA	NA	NA	NA	NA	NA	NA	NA	NA	NA	NA	NA	Gaio_2020_pig.sample_Fe3/14209	Gaio_2020_pig	fecal material [ENVO:00002003]	intestine environment [ENVO:2100002]	animal-associated environment [ENVO:01001002]	Animal gut	animal_samples	Gaio_2020_pig.sample_Fe3/14209	Gaio_2020_pig_WGS	Gastrointestinal tract	Gut	Stool	Yes	Pig	9823	Sus scrofa domesticus	Chordata	Mammalia	Artiodactyla	Suidae	Sus	NA	Not included	Juvenile	Farmed	Yes	Not applicable	Healthy	NA	Australia	Oceania	-34.1273	150.739	No	Male	NA	Not applicable	Not applicable	Not applicable	Gaio_2020_pig.subject_14209	3	NA	Not applicable	Not applicable	Not applicable	Omnivore	Not applicable	NA	Not applicable	Not applicable	Not applicable	Not applicable	Not applicable	Not applicable	Not applicable	Not applicable	NA	Yes	NA	Winter	2017	February	03_02_2017	No	Illumina NovaSeq 6000	MagAttract PowerMicrobiome DNA/RNA EP kit (Qiagen)	151	Yes	No	NA	ColiGuard	NA	4358	7605	NA	NA	NA
SAMN11097846	MTclstr_v1_5266	NC_011213.1	28382	1.7484	1522	0.0536	Eukaryota_Sar_Stramenopiles_Bigyra_Opalozoa_Opalinata_Blastocystidae_Blastocystis	Blastocystis sp.	Eukaryota;Protists;Other Protists	Gaio_2020_pig	mt	Symbiont	Commensal	Blastocystis-cluster5266	0	NA	Symbiont	Gaio_2020_pig.subject_14209	Gaio_2020_pig.sample_Fe3/14209	feces [ENVO:00002003]	3	male	NA	Australia	public	Gaio_2020_pig	136651:Gaio, D.	intestine environment [ENVO:2100002]	2017-02-03	NA	NA	NA	Fe3/14209, SAMN11097846	animal-associated habitat [ENVO:00006776]	host-associated	9823	metagenome	-34.1273	150.739	country	COHORT	NA	1510822	pig gut metagenome	NA	NA	NA	NA	NA	NA	NA	NA	NA	NA	NA	NA	NA	NA	NA	NA	NA	NA	NA	Gaio_2020_pig.sample_Fe3/14209	Gaio_2020_pig	fecal material [ENVO:00002003]	intestine environment [ENVO:2100002]	animal-associated environment [ENVO:01001002]	Animal gut	animal_samples	Gaio_2020_pig.sample_Fe3/14209	Gaio_2020_pig_WGS	Gastrointestinal tract	Gut	Stool	Yes	Pig	9823	Sus scrofa domesticus	Chordata	Mammalia	Artiodactyla	Suidae	Sus	NA	Not included	Juvenile	Farmed	Yes	Not applicable	Healthy	NA	Australia	Oceania	-34.1273	150.739	No	Male	NA	Not applicable	Not applicable	Not applicable	Gaio_2020_pig.subject_14209	3	NA	Not applicable	Not applicable	Not applicable	Omnivore	Not applicable	NA	Not applicable	Not applicable	Not applicable	Not applicable	Not applicable	Not applicable	Not applicable	Not applicable	NA	Yes	NA	Winter	2017	February	03_02_2017	No	Illumina NovaSeq 6000	MagAttract PowerMicrobiome DNA/RNA EP kit (Qiagen)	151	Yes	No	NA	ColiGuard	NA	4358	7605	NA	NA	NA
SAMN11097847	830	AF029763.1.1640_U|18S_rRNA|nucleus||Eukaryota|Alveolata|Ciliophora|Litostomatea|Trichostomatia|Balantidiidae_2|Neobalantidium|Neobalantidium_coli	1640	1.20186	753	0.459146	Eukaryota_Alveolata_Ciliophora_Litostomatea_Trichostomatia_Balantidiidae_2_Neobalantidium	Neobalantidium_coli;Neobalantidium_coli_21_sp.	Eukaryota;PR2db human-associated protists;PR2db human-associated protists	Gaio_2020_pig	pr2	Symbiont	Pathogen	Neobalantidium	0	NA	Symbiont	Gaio_2020_pig.subject_14188	Gaio_2020_pig.sample_Fe3/14188	feces [ENVO:00002003]	3	male	NA	Australia	public	Gaio_2020_pig	136651:Gaio, D.	intestine environment [ENVO:2100002]	2017-02-03	NA	NA	NA	Fe3/14188, SAMN11097847	animal-associated habitat [ENVO:00006776]	host-associated	9823	metagenome	-34.1273	150.739	country	COHORT	NA	1510822	pig gut metagenome	NA	NA	NA	NA	NA	NA	NA	NA	NA	NA	NA	NA	NA	NA	NA	NA	NA	NA	NA	Gaio_2020_pig.sample_Fe3/14188	Gaio_2020_pig	fecal material [ENVO:00002003]	intestine environment [ENVO:2100002]	animal-associated environment [ENVO:01001002]	Animal gut	animal_samples	Gaio_2020_pig.sample_Fe3/14188	Gaio_2020_pig_WGS	Gastrointestinal tract	Gut	Stool	Yes	Pig	9823	Sus scrofa domesticus	Chordata	Mammalia	Artiodactyla	Suidae	Sus	NA	Not included	Juvenile	Farmed	Yes	Not applicable	Healthy	NA	Australia	Oceania	-34.1273	150.739	No	Male	NA	Not applicable	Not applicable	Not applicable	Gaio_2020_pig.subject_14188	3	NA	Not applicable	Not applicable	Not applicable	Omnivore	Not applicable	NA	Not applicable	Not applicable	Not applicable	Not applicable	Not applicable	Not applicable	Not applicable	Not applicable	NA	Yes	NA	Winter	2017	February	03_02_2017	No	Illumina NovaSeq 6000	MagAttract PowerMicrobiome DNA/RNA EP kit (Qiagen)	151	Yes	No	NA	ColiGuard	NA	4491	13877	NA	NA	NA
SAMN11097847	MTclstr_v1_5266	NC_011213.1	28382	3.8968	2452	0.0864	Eukaryota_Sar_Stramenopiles_Bigyra_Opalozoa_Opalinata_Blastocystidae_Blastocystis	Blastocystis sp.	Eukaryota;Protists;Other Protists	Gaio_2020_pig	mt	Symbiont	Commensal	Blastocystis-cluster5266	0	NA	Symbiont	Gaio_2020_pig.subject_14188	Gaio_2020_pig.sample_Fe3/14188	feces [ENVO:00002003]	3	male	NA	Australia	public	Gaio_2020_pig	136651:Gaio, D.	intestine environment [ENVO:2100002]	2017-02-03	NA	NA	NA	Fe3/14188, SAMN11097847	animal-associated habitat [ENVO:00006776]	host-associated	9823	metagenome	-34.1273	150.739	country	COHORT	NA	1510822	pig gut metagenome	NA	NA	NA	NA	NA	NA	NA	NA	NA	NA	NA	NA	NA	NA	NA	NA	NA	NA	NA	Gaio_2020_pig.sample_Fe3/14188	Gaio_2020_pig	fecal material [ENVO:00002003]	intestine environment [ENVO:2100002]	animal-associated environment [ENVO:01001002]	Animal gut	animal_samples	Gaio_2020_pig.sample_Fe3/14188	Gaio_2020_pig_WGS	Gastrointestinal tract	Gut	Stool	Yes	Pig	9823	Sus scrofa domesticus	Chordata	Mammalia	Artiodactyla	Suidae	Sus	NA	Not included	Juvenile	Farmed	Yes	Not applicable	Healthy	NA	Australia	Oceania	-34.1273	150.739	No	Male	NA	Not applicable	Not applicable	Not applicable	Gaio_2020_pig.subject_14188	3	NA	Not applicable	Not applicable	Not applicable	Omnivore	Not applicable	NA	Not applicable	Not applicable	Not applicable	Not applicable	Not applicable	Not applicable	Not applicable	Not applicable	NA	Yes	NA	Winter	2017	February	03_02_2017	No	Illumina NovaSeq 6000	MagAttract PowerMicrobiome DNA/RNA EP kit (Qiagen)	151	Yes	No	NA	ColiGuard	NA	4491	13877	NA	NA	NA
SAMN11097847	22736	EU009464.1.2453_U|18S_rRNA|nucleus|clone_2_1|Eukaryota|Excavata|Metamonada|Fornicata_X|Fornicata_XX|Retortamonadidae|Chilomastix|Chilomastix_mesnili	2453	1.88043	552	0.225031	Eukaryota_Excavata_Metamonada_Fornicata_X_Fornicata_XX_Retortamonadidae_Chilomastix	Chilomastix_mesnili	Eukaryota;PR2db human-associated protists;PR2db human-associated protists	Gaio_2020_pig	pr2	Symbiont	Parasite	Chilomastix	0	NA	Symbiont	Gaio_2020_pig.subject_14188	Gaio_2020_pig.sample_Fe3/14188	feces [ENVO:00002003]	3	male	NA	Australia	public	Gaio_2020_pig	136651:Gaio, D.	intestine environment [ENVO:2100002]	2017-02-03	NA	NA	NA	Fe3/14188, SAMN11097847	animal-associated habitat [ENVO:00006776]	host-associated	9823	metagenome	-34.1273	150.739	country	COHORT	NA	1510822	pig gut metagenome	NA	NA	NA	NA	NA	NA	NA	NA	NA	NA	NA	NA	NA	NA	NA	NA	NA	NA	NA	Gaio_2020_pig.sample_Fe3/14188	Gaio_2020_pig	fecal material [ENVO:00002003]	intestine environment [ENVO:2100002]	animal-associated environment [ENVO:01001002]	Animal gut	animal_samples	Gaio_2020_pig.sample_Fe3/14188	Gaio_2020_pig_WGS	Gastrointestinal tract	Gut	Stool	Yes	Pig	9823	Sus scrofa domesticus	Chordata	Mammalia	Artiodactyla	Suidae	Sus	NA	Not included	Juvenile	Farmed	Yes	Not applicable	Healthy	NA	Australia	Oceania	-34.1273	150.739	No	Male	NA	Not applicable	Not applicable	Not applicable	Gaio_2020_pig.subject_14188	3	NA	Not applicable	Not applicable	Not applicable	Omnivore	Not applicable	NA	Not applicable	Not applicable	Not applicable	Not applicable	Not applicable	Not applicable	Not applicable	Not applicable	NA	Yes	NA	Winter	2017	February	03_02_2017	No	Illumina NovaSeq 6000	MagAttract PowerMicrobiome DNA/RNA EP kit (Qiagen)	151	Yes	No	NA	ColiGuard	NA	4491	13877	NA	NA	NA
SAMN11097847	MTclstr_v1_4343	NC_012095.1	16770	5.386	16275	0.9705	Eukaryota_Metazoa_Chordata_Craniata_Vertebrata_Euteleostomi_Mammalia_Eutheria_Laurasiatheria_Artiodactyla_Suina_Suidae_Sus	Sus cebifrons;Sus verrucosus;Sus scrofa;Sus celebensis;Sus barbatus	Eukaryota;Animals;Mammals	Gaio_2020_pig	mt	Food	Animal/mammal	Pig	0	Farmed	Meat	Gaio_2020_pig.subject_14188	Gaio_2020_pig.sample_Fe3/14188	feces [ENVO:00002003]	3	male	NA	Australia	public	Gaio_2020_pig	136651:Gaio, D.	intestine environment [ENVO:2100002]	2017-02-03	NA	NA	NA	Fe3/14188, SAMN11097847	animal-associated habitat [ENVO:00006776]	host-associated	9823	metagenome	-34.1273	150.739	country	COHORT	NA	1510822	pig gut metagenome	NA	NA	NA	NA	NA	NA	NA	NA	NA	NA	NA	NA	NA	NA	NA	NA	NA	NA	NA	Gaio_2020_pig.sample_Fe3/14188	Gaio_2020_pig	fecal material [ENVO:00002003]	intestine environment [ENVO:2100002]	animal-associated environment [ENVO:01001002]	Animal gut	animal_samples	Gaio_2020_pig.sample_Fe3/14188	Gaio_2020_pig_WGS	Gastrointestinal tract	Gut	Stool	Yes	Pig	9823	Sus scrofa domesticus	Chordata	Mammalia	Artiodactyla	Suidae	Sus	NA	Not included	Juvenile	Farmed	Yes	Not applicable	Healthy	NA	Australia	Oceania	-34.1273	150.739	No	Male	NA	Not applicable	Not applicable	Not applicable	Gaio_2020_pig.subject_14188	3	NA	Not applicable	Not applicable	Not applicable	Omnivore	Not applicable	NA	Not applicable	Not applicable	Not applicable	Not applicable	Not applicable	Not applicable	Not applicable	Not applicable	NA	Yes	NA	Winter	2017	February	03_02_2017	No	Illumina NovaSeq 6000	MagAttract PowerMicrobiome DNA/RNA EP kit (Qiagen)	151	Yes	No	NA	ColiGuard	NA	4491	13877	NA	NA	NA
SAMN11097847	3448	AB070998.1.1784_U|18S_rRNA|nucleus|strain_SY94-3|Eukaryota|Stramenopiles|Opalozoa|Opalinata|Opalinata_X|Blastocystis-Group|Blastocystis|Blastocystis_sp.	1784	1.68054	889	0.498318	Eukaryota_Stramenopiles_Opalozoa_Opalinata_Opalinata_X_Blastocystis-Group_Blastocystis	Blastocystis_sp.;Blastocystis_hominis	Eukaryota;PR2db human-associated protists;PR2db human-associated protists	Gaio_2020_pig	pr2	Symbiont	Commensal	Blastocystis	0	NA	Symbiont	Gaio_2020_pig.subject_14188	Gaio_2020_pig.sample_Fe3/14188	feces [ENVO:00002003]	3	male	NA	Australia	public	Gaio_2020_pig	136651:Gaio, D.	intestine environment [ENVO:2100002]	2017-02-03	NA	NA	NA	Fe3/14188, SAMN11097847	animal-associated habitat [ENVO:00006776]	host-associated	9823	metagenome	-34.1273	150.739	country	COHORT	NA	1510822	pig gut metagenome	NA	NA	NA	NA	NA	NA	NA	NA	NA	NA	NA	NA	NA	NA	NA	NA	NA	NA	NA	Gaio_2020_pig.sample_Fe3/14188	Gaio_2020_pig	fecal material [ENVO:00002003]	intestine environment [ENVO:2100002]	animal-associated environment [ENVO:01001002]	Animal gut	animal_samples	Gaio_2020_pig.sample_Fe3/14188	Gaio_2020_pig_WGS	Gastrointestinal tract	Gut	Stool	Yes	Pig	9823	Sus scrofa domesticus	Chordata	Mammalia	Artiodactyla	Suidae	Sus	NA	Not included	Juvenile	Farmed	Yes	Not applicable	Healthy	NA	Australia	Oceania	-34.1273	150.739	No	Male	NA	Not applicable	Not applicable	Not applicable	Gaio_2020_pig.subject_14188	3	NA	Not applicable	Not applicable	Not applicable	Omnivore	Not applicable	NA	Not applicable	Not applicable	Not applicable	Not applicable	Not applicable	Not applicable	Not applicable	Not applicable	NA	Yes	NA	Winter	2017	February	03_02_2017	No	Illumina NovaSeq 6000	MagAttract PowerMicrobiome DNA/RNA EP kit (Qiagen)	151	Yes	No	NA	ColiGuard	NA	4491	13877	NA	NA	NA
SAMN11097848	3448	AB070998.1.1784_U|18S_rRNA|nucleus|strain_SY94-3|Eukaryota|Stramenopiles|Opalozoa|Opalinata|Opalinata_X|Blastocystis-Group|Blastocystis|Blastocystis_sp.	1784	2.55126	1629	0.913117	Eukaryota_Stramenopiles_Opalozoa_Opalinata_Opalinata_X_Blastocystis-Group_Blastocystis	Blastocystis_sp.;Blastocystis_hominis	Eukaryota;PR2db human-associated protists;PR2db human-associated protists	Gaio_2020_pig	pr2	Symbiont	Commensal	Blastocystis	0	NA	Symbiont	Gaio_2020_pig.subject_14306	Gaio_2020_pig.sample_Fe3/14306	feces [ENVO:00002003]	3	male	NA	Australia	public	Gaio_2020_pig	136651:Gaio, D.	intestine environment [ENVO:2100002]	2017-02-03	NA	NA	NA	Fe3/14306, SAMN11097848	animal-associated habitat [ENVO:00006776]	host-associated	9823	metagenome	-34.1273	150.739	country	COHORT	NA	1510822	pig gut metagenome	NA	NA	NA	NA	NA	NA	NA	NA	NA	NA	NA	NA	NA	NA	NA	NA	NA	NA	NA	Gaio_2020_pig.sample_Fe3/14306	Gaio_2020_pig	fecal material [ENVO:00002003]	intestine environment [ENVO:2100002]	animal-associated environment [ENVO:01001002]	Animal gut	animal_samples	Gaio_2020_pig.sample_Fe3/14306	Gaio_2020_pig_WGS	Gastrointestinal tract	Gut	Stool	Yes	Pig	9823	Sus scrofa domesticus	Chordata	Mammalia	Artiodactyla	Suidae	Sus	NA	Not included	Juvenile	Farmed	Yes	Not applicable	Healthy	NA	Australia	Oceania	-34.1273	150.739	No	Male	NA	Not applicable	Not applicable	Not applicable	Gaio_2020_pig.subject_14306	3	NA	Not applicable	Not applicable	Not applicable	Omnivore	Not applicable	NA	Not applicable	Not applicable	Not applicable	Not applicable	Not applicable	Not applicable	Not applicable	Not applicable	NA	Yes	NA	Winter	2017	February	03_02_2017	No	Illumina NovaSeq 6000	MagAttract PowerMicrobiome DNA/RNA EP kit (Qiagen)	151	Yes	No	NA	ColiGuard	NA	7942	9390	NA	NA	NA
SAMN11097848	MTclstr_v1_5266	NC_011213.1	28382	2.3215	1863	0.0656	Eukaryota_Sar_Stramenopiles_Bigyra_Opalozoa_Opalinata_Blastocystidae_Blastocystis	Blastocystis sp.	Eukaryota;Protists;Other Protists	Gaio_2020_pig	mt	Symbiont	Commensal	Blastocystis-cluster5266	0	NA	Symbiont	Gaio_2020_pig.subject_14306	Gaio_2020_pig.sample_Fe3/14306	feces [ENVO:00002003]	3	male	NA	Australia	public	Gaio_2020_pig	136651:Gaio, D.	intestine environment [ENVO:2100002]	2017-02-03	NA	NA	NA	Fe3/14306, SAMN11097848	animal-associated habitat [ENVO:00006776]	host-associated	9823	metagenome	-34.1273	150.739	country	COHORT	NA	1510822	pig gut metagenome	NA	NA	NA	NA	NA	NA	NA	NA	NA	NA	NA	NA	NA	NA	NA	NA	NA	NA	NA	Gaio_2020_pig.sample_Fe3/14306	Gaio_2020_pig	fecal material [ENVO:00002003]	intestine environment [ENVO:2100002]	animal-associated environment [ENVO:01001002]	Animal gut	animal_samples	Gaio_2020_pig.sample_Fe3/14306	Gaio_2020_pig_WGS	Gastrointestinal tract	Gut	Stool	Yes	Pig	9823	Sus scrofa domesticus	Chordata	Mammalia	Artiodactyla	Suidae	Sus	NA	Not included	Juvenile	Farmed	Yes	Not applicable	Healthy	NA	Australia	Oceania	-34.1273	150.739	No	Male	NA	Not applicable	Not applicable	Not applicable	Gaio_2020_pig.subject_14306	3	NA	Not applicable	Not applicable	Not applicable	Omnivore	Not applicable	NA	Not applicable	Not applicable	Not applicable	Not applicable	Not applicable	Not applicable	Not applicable	Not applicable	NA	Yes	NA	Winter	2017	February	03_02_2017	No	Illumina NovaSeq 6000	MagAttract PowerMicrobiome DNA/RNA EP kit (Qiagen)	151	Yes	No	NA	ColiGuard	NA	7942	9390	NA	NA	NA
SAMN11097848	MTclstr_v1_4343	NC_012095.1	16770	24.244	16752	0.9989	Eukaryota_Metazoa_Chordata_Craniata_Vertebrata_Euteleostomi_Mammalia_Eutheria_Laurasiatheria_Artiodactyla_Suina_Suidae_Sus	Sus cebifrons;Sus verrucosus;Sus scrofa;Sus celebensis;Sus barbatus	Eukaryota;Animals;Mammals	Gaio_2020_pig	mt	Food	Animal/mammal	Pig	0	Farmed	Meat	Gaio_2020_pig.subject_14306	Gaio_2020_pig.sample_Fe3/14306	feces [ENVO:00002003]	3	male	NA	Australia	public	Gaio_2020_pig	136651:Gaio, D.	intestine environment [ENVO:2100002]	2017-02-03	NA	NA	NA	Fe3/14306, SAMN11097848	animal-associated habitat [ENVO:00006776]	host-associated	9823	metagenome	-34.1273	150.739	country	COHORT	NA	1510822	pig gut metagenome	NA	NA	NA	NA	NA	NA	NA	NA	NA	NA	NA	NA	NA	NA	NA	NA	NA	NA	NA	Gaio_2020_pig.sample_Fe3/14306	Gaio_2020_pig	fecal material [ENVO:00002003]	intestine environment [ENVO:2100002]	animal-associated environment [ENVO:01001002]	Animal gut	animal_samples	Gaio_2020_pig.sample_Fe3/14306	Gaio_2020_pig_WGS	Gastrointestinal tract	Gut	Stool	Yes	Pig	9823	Sus scrofa domesticus	Chordata	Mammalia	Artiodactyla	Suidae	Sus	NA	Not included	Juvenile	Farmed	Yes	Not applicable	Healthy	NA	Australia	Oceania	-34.1273	150.739	No	Male	NA	Not applicable	Not applicable	Not applicable	Gaio_2020_pig.subject_14306	3	NA	Not applicable	Not applicable	Not applicable	Omnivore	Not applicable	NA	Not applicable	Not applicable	Not applicable	Not applicable	Not applicable	Not applicable	Not applicable	Not applicable	NA	Yes	NA	Winter	2017	February	03_02_2017	No	Illumina NovaSeq 6000	MagAttract PowerMicrobiome DNA/RNA EP kit (Qiagen)	151	Yes	No	NA	ColiGuard	NA	7942	9390	NA	NA	NA
SAMN11097849	MTclstr_v1_4343	NC_012095.1	16770	13.2474	16745	0.9985	Eukaryota_Metazoa_Chordata_Craniata_Vertebrata_Euteleostomi_Mammalia_Eutheria_Laurasiatheria_Artiodactyla_Suina_Suidae_Sus	Sus cebifrons;Sus verrucosus;Sus scrofa;Sus celebensis;Sus barbatus	Eukaryota;Animals;Mammals	Gaio_2020_pig	mt	Food	Animal/mammal	Pig	0	Farmed	Meat	Gaio_2020_pig.subject_14308	Gaio_2020_pig.sample_Fe3/14308	feces [ENVO:00002003]	3	male	NA	Australia	public	Gaio_2020_pig	136651:Gaio, D.	intestine environment [ENVO:2100002]	2017-02-03	NA	NA	NA	Fe3/14308, SAMN11097849	animal-associated habitat [ENVO:00006776]	host-associated	9823	metagenome	-34.1273	150.739	country	COHORT	NA	1510822	pig gut metagenome	NA	NA	NA	NA	NA	NA	NA	NA	NA	NA	NA	NA	NA	NA	NA	NA	NA	NA	NA	Gaio_2020_pig.sample_Fe3/14308	Gaio_2020_pig	fecal material [ENVO:00002003]	intestine environment [ENVO:2100002]	animal-associated environment [ENVO:01001002]	Animal gut	animal_samples	Gaio_2020_pig.sample_Fe3/14308	Gaio_2020_pig_WGS	Gastrointestinal tract	Gut	Stool	Yes	Pig	9823	Sus scrofa domesticus	Chordata	Mammalia	Artiodactyla	Suidae	Sus	NA	Not included	Juvenile	Farmed	Yes	Not applicable	Healthy	NA	Australia	Oceania	-34.1273	150.739	No	Male	NA	Not applicable	Not applicable	Not applicable	Gaio_2020_pig.subject_14308	3	NA	Not applicable	Not applicable	Not applicable	Omnivore	Not applicable	NA	Not applicable	Not applicable	Not applicable	Not applicable	Not applicable	Not applicable	Not applicable	Not applicable	NA	Yes	NA	Winter	2017	February	03_02_2017	No	Illumina NovaSeq 6000	MagAttract PowerMicrobiome DNA/RNA EP kit (Qiagen)	151	Yes	No	NA	ColiGuard	NA	6033	6765	NA	NA	NA
SAMN11097849	3448	AB070998.1.1784_U|18S_rRNA|nucleus|strain_SY94-3|Eukaryota|Stramenopiles|Opalozoa|Opalinata|Opalinata_X|Blastocystis-Group|Blastocystis|Blastocystis_sp.	1784	1.58217	572	0.320628	Eukaryota_Stramenopiles_Opalozoa_Opalinata_Opalinata_X_Blastocystis-Group_Blastocystis	Blastocystis_sp.;Blastocystis_hominis	Eukaryota;PR2db human-associated protists;PR2db human-associated protists	Gaio_2020_pig	pr2	Symbiont	Commensal	Blastocystis	0	NA	Symbiont	Gaio_2020_pig.subject_14308	Gaio_2020_pig.sample_Fe3/14308	feces [ENVO:00002003]	3	male	NA	Australia	public	Gaio_2020_pig	136651:Gaio, D.	intestine environment [ENVO:2100002]	2017-02-03	NA	NA	NA	Fe3/14308, SAMN11097849	animal-associated habitat [ENVO:00006776]	host-associated	9823	metagenome	-34.1273	150.739	country	COHORT	NA	1510822	pig gut metagenome	NA	NA	NA	NA	NA	NA	NA	NA	NA	NA	NA	NA	NA	NA	NA	NA	NA	NA	NA	Gaio_2020_pig.sample_Fe3/14308	Gaio_2020_pig	fecal material [ENVO:00002003]	intestine environment [ENVO:2100002]	animal-associated environment [ENVO:01001002]	Animal gut	animal_samples	Gaio_2020_pig.sample_Fe3/14308	Gaio_2020_pig_WGS	Gastrointestinal tract	Gut	Stool	Yes	Pig	9823	Sus scrofa domesticus	Chordata	Mammalia	Artiodactyla	Suidae	Sus	NA	Not included	Juvenile	Farmed	Yes	Not applicable	Healthy	NA	Australia	Oceania	-34.1273	150.739	No	Male	NA	Not applicable	Not applicable	Not applicable	Gaio_2020_pig.subject_14308	3	NA	Not applicable	Not applicable	Not applicable	Omnivore	Not applicable	NA	Not applicable	Not applicable	Not applicable	Not applicable	Not applicable	Not applicable	Not applicable	Not applicable	NA	Yes	NA	Winter	2017	February	03_02_2017	No	Illumina NovaSeq 6000	MagAttract PowerMicrobiome DNA/RNA EP kit (Qiagen)	151	Yes	No	NA	ColiGuard	NA	6033	6765	NA	NA	NA
SAMN11097850	NA	NA	NA	NA	NA	NA	NA	NA	NA	NA	NA	NA	NA	NA	NA	NA	NA	Gaio_2020_pig.subject_29700	Gaio_2020_pig.sample_Fe3/29700	feces [ENVO:00002003]	3	male	NA	Australia	public	Gaio_2020_pig	136651:Gaio, D.	intestine environment [ENVO:2100002]	2017-02-03	NA	NA	NA	Fe3/29700, SAMN11097850	animal-associated habitat [ENVO:00006776]	host-associated	9823	metagenome	-34.1273	150.739	country	COHORT	NA	1510822	pig gut metagenome	NA	NA	NA	NA	NA	NA	NA	NA	NA	NA	NA	NA	NA	NA	NA	NA	NA	NA	NA	Gaio_2020_pig.sample_Fe3/29700	Gaio_2020_pig	fecal material [ENVO:00002003]	intestine environment [ENVO:2100002]	animal-associated environment [ENVO:01001002]	Animal gut	animal_samples	NA	NA	NA	NA	NA	NA	NA	NA	NA	NA	NA	NA	NA	NA	NA	NA	NA	NA	NA	NA	NA	NA	NA	NA	NA	NA	NA	NA	NA	NA	NA	NA	NA	NA	NA	NA	NA	NA	NA	NA	NA	NA	NA	NA	NA	NA	NA	NA	NA	NA	NA	NA	NA	NA	NA	NA	NA	NA	NA	NA	NA	NA	NA	NA	NA	NA	NA	NA	NA	NA
SAMN11097851	MTclstr_v1_4343	NC_012095.1	16770	5.8101	16440	0.9803	Eukaryota_Metazoa_Chordata_Craniata_Vertebrata_Euteleostomi_Mammalia_Eutheria_Laurasiatheria_Artiodactyla_Suina_Suidae_Sus	Sus cebifrons;Sus verrucosus;Sus scrofa;Sus celebensis;Sus barbatus	Eukaryota;Animals;Mammals	Gaio_2020_pig	mt	Food	Animal/mammal	Pig	0	Farmed	Meat	Gaio_2020_pig.subject_29704	Gaio_2020_pig.sample_Fe3/29704	feces [ENVO:00002003]	3	male	NA	Australia	public	Gaio_2020_pig	136651:Gaio, D.	intestine environment [ENVO:2100002]	2017-02-03	NA	NA	NA	Fe3/29704, SAMN11097851	animal-associated habitat [ENVO:00006776]	host-associated	9823	metagenome	-34.1273	150.739	country	COHORT	NA	1510822	pig gut metagenome	NA	NA	NA	NA	NA	NA	NA	NA	NA	NA	NA	NA	NA	NA	NA	NA	NA	NA	NA	Gaio_2020_pig.sample_Fe3/29704	Gaio_2020_pig	fecal material [ENVO:00002003]	intestine environment [ENVO:2100002]	animal-associated environment [ENVO:01001002]	Animal gut	animal_samples	Gaio_2020_pig.sample_Fe3/29704	Gaio_2020_pig_WGS	Gastrointestinal tract	Gut	Stool	Yes	Pig	9823	Sus scrofa domesticus	Chordata	Mammalia	Artiodactyla	Suidae	Sus	NA	Not included	Juvenile	Farmed	Yes	Not applicable	Healthy	NA	Australia	Oceania	-34.1273	150.739	No	Male	NA	Not applicable	Not applicable	Not applicable	Gaio_2020_pig.subject_29704	3	NA	Not applicable	Not applicable	Not applicable	Omnivore	Not applicable	NA	Not applicable	Not applicable	Not applicable	Not applicable	Not applicable	Not applicable	Not applicable	Not applicable	NA	Yes	NA	Winter	2017	February	03_02_2017	No	Illumina NovaSeq 6000	MagAttract PowerMicrobiome DNA/RNA EP kit (Qiagen)	151	Yes	No	NA	ColiGuard	NA	3873	6721	NA	NA	NA
SAMN11097852	MTclstr_v1_5266	NC_011213.1	28382	3.4681	2021	0.0712	Eukaryota_Sar_Stramenopiles_Bigyra_Opalozoa_Opalinata_Blastocystidae_Blastocystis	Blastocystis sp.	Eukaryota;Protists;Other Protists	Gaio_2020_pig	mt	Symbiont	Commensal	Blastocystis-cluster5266	0	NA	Symbiont	Gaio_2020_pig.subject_14288	Gaio_2020_pig.sample_Fe3/14288	feces [ENVO:00002003]	3	male	NA	Australia	public	Gaio_2020_pig	136651:Gaio, D.	intestine environment [ENVO:2100002]	2017-02-03	NA	NA	NA	Fe3/14288, SAMN11097852	animal-associated habitat [ENVO:00006776]	host-associated	9823	metagenome	-34.1273	150.739	country	COHORT	NA	1510822	pig gut metagenome	NA	NA	NA	NA	NA	NA	NA	NA	NA	NA	NA	NA	NA	NA	NA	NA	NA	NA	NA	Gaio_2020_pig.sample_Fe3/14288	Gaio_2020_pig	fecal material [ENVO:00002003]	intestine environment [ENVO:2100002]	animal-associated environment [ENVO:01001002]	Animal gut	animal_samples	Gaio_2020_pig.sample_Fe3/14288	Gaio_2020_pig_WGS	Gastrointestinal tract	Gut	Stool	Yes	Pig	9823	Sus scrofa domesticus	Chordata	Mammalia	Artiodactyla	Suidae	Sus	NA	Not included	Juvenile	Farmed	Yes	Not applicable	Healthy	NA	Australia	Oceania	-34.1273	150.739	No	Male	NA	Not applicable	Not applicable	Not applicable	Gaio_2020_pig.subject_14288	3	NA	Not applicable	Not applicable	Not applicable	Omnivore	Not applicable	NA	Not applicable	Not applicable	Not applicable	Not applicable	Not applicable	Not applicable	Not applicable	Not applicable	NA	Yes	NA	Winter	2017	February	03_02_2017	No	Illumina NovaSeq 6000	MagAttract PowerMicrobiome DNA/RNA EP kit (Qiagen)	151	Yes	No	NA	ColiGuard	NA	3521	6305	NA	NA	NA
SAMN11097852	MTclstr_v1_4343	NC_012095.1	16770	13.7517	16610	0.9905	Eukaryota_Metazoa_Chordata_Craniata_Vertebrata_Euteleostomi_Mammalia_Eutheria_Laurasiatheria_Artiodactyla_Suina_Suidae_Sus	Sus cebifrons;Sus verrucosus;Sus scrofa;Sus celebensis;Sus barbatus	Eukaryota;Animals;Mammals	Gaio_2020_pig	mt	Food	Animal/mammal	Pig	0	Farmed	Meat	Gaio_2020_pig.subject_14288	Gaio_2020_pig.sample_Fe3/14288	feces [ENVO:00002003]	3	male	NA	Australia	public	Gaio_2020_pig	136651:Gaio, D.	intestine environment [ENVO:2100002]	2017-02-03	NA	NA	NA	Fe3/14288, SAMN11097852	animal-associated habitat [ENVO:00006776]	host-associated	9823	metagenome	-34.1273	150.739	country	COHORT	NA	1510822	pig gut metagenome	NA	NA	NA	NA	NA	NA	NA	NA	NA	NA	NA	NA	NA	NA	NA	NA	NA	NA	NA	Gaio_2020_pig.sample_Fe3/14288	Gaio_2020_pig	fecal material [ENVO:00002003]	intestine environment [ENVO:2100002]	animal-associated environment [ENVO:01001002]	Animal gut	animal_samples	Gaio_2020_pig.sample_Fe3/14288	Gaio_2020_pig_WGS	Gastrointestinal tract	Gut	Stool	Yes	Pig	9823	Sus scrofa domesticus	Chordata	Mammalia	Artiodactyla	Suidae	Sus	NA	Not included	Juvenile	Farmed	Yes	Not applicable	Healthy	NA	Australia	Oceania	-34.1273	150.739	No	Male	NA	Not applicable	Not applicable	Not applicable	Gaio_2020_pig.subject_14288	3	NA	Not applicable	Not applicable	Not applicable	Omnivore	Not applicable	NA	Not applicable	Not applicable	Not applicable	Not applicable	Not applicable	Not applicable	Not applicable	Not applicable	NA	Yes	NA	Winter	2017	February	03_02_2017	No	Illumina NovaSeq 6000	MagAttract PowerMicrobiome DNA/RNA EP kit (Qiagen)	151	Yes	No	NA	ColiGuard	NA	3521	6305	NA	NA	NA
SAMN11097852	3448	AB070998.1.1784_U|18S_rRNA|nucleus|strain_SY94-3|Eukaryota|Stramenopiles|Opalozoa|Opalinata|Opalinata_X|Blastocystis-Group|Blastocystis|Blastocystis_sp.	1784	1.92074	1022	0.57287	Eukaryota_Stramenopiles_Opalozoa_Opalinata_Opalinata_X_Blastocystis-Group_Blastocystis	Blastocystis_sp.;Blastocystis_hominis	Eukaryota;PR2db human-associated protists;PR2db human-associated protists	Gaio_2020_pig	pr2	Symbiont	Commensal	Blastocystis	0	NA	Symbiont	Gaio_2020_pig.subject_14288	Gaio_2020_pig.sample_Fe3/14288	feces [ENVO:00002003]	3	male	NA	Australia	public	Gaio_2020_pig	136651:Gaio, D.	intestine environment [ENVO:2100002]	2017-02-03	NA	NA	NA	Fe3/14288, SAMN11097852	animal-associated habitat [ENVO:00006776]	host-associated	9823	metagenome	-34.1273	150.739	country	COHORT	NA	1510822	pig gut metagenome	NA	NA	NA	NA	NA	NA	NA	NA	NA	NA	NA	NA	NA	NA	NA	NA	NA	NA	NA	Gaio_2020_pig.sample_Fe3/14288	Gaio_2020_pig	fecal material [ENVO:00002003]	intestine environment [ENVO:2100002]	animal-associated environment [ENVO:01001002]	Animal gut	animal_samples	Gaio_2020_pig.sample_Fe3/14288	Gaio_2020_pig_WGS	Gastrointestinal tract	Gut	Stool	Yes	Pig	9823	Sus scrofa domesticus	Chordata	Mammalia	Artiodactyla	Suidae	Sus	NA	Not included	Juvenile	Farmed	Yes	Not applicable	Healthy	NA	Australia	Oceania	-34.1273	150.739	No	Male	NA	Not applicable	Not applicable	Not applicable	Gaio_2020_pig.subject_14288	3	NA	Not applicable	Not applicable	Not applicable	Omnivore	Not applicable	NA	Not applicable	Not applicable	Not applicable	Not applicable	Not applicable	Not applicable	Not applicable	Not applicable	NA	Yes	NA	Winter	2017	February	03_02_2017	No	Illumina NovaSeq 6000	MagAttract PowerMicrobiome DNA/RNA EP kit (Qiagen)	151	Yes	No	NA	ColiGuard	NA	3521	6305	NA	NA	NA
