## Supplementary material for "Identification of eukaryotes as a bycatch in global microbiome data": Table S3 (part 311 of 347)

### Sheet: Animal (continued)
sampleID	cluster	genomeID	genomeLength	verticalCov	horizontalLenCov	fractionCov	fullTax	species	majorTaxGroup	studyName	referenceType	type1	type2	shortName	possible_contaminant_in_human_gut	Other_notes	type3	subject_id	sample_alias	environment_material	timepoint	sex	age_years	geographic_location	access_status	studies	publications	environment_feature	collection_date	collection_date_end	artificial	available_info	aliases	environment_biome	environmental_package	host_tax_id	investigation_type	latitude	longitude	location_resolution	subject_disease_status	intervention	tax_id	tax_scientific_name	strain	weight_kg.x	diet	added_materila	age_days	age_range	antibiotic	captivity	filtration_lower_threshold_um	filtration_upper_threshold_um	host	host_common_name	host_scientific_name	human_fmt_donor	location	note	phenotypic_information	study_accession	time_period	sample_alias__curated	study__curated	environment_material__curated	environment_feature__curated	environment_biome__curated	group__curated	group__curated_raw	Sample_alias	Study	Bodysite	Environment	Gut_sample_type	In_situ_sampling	Common_name	Host_taxa_id	Host_species	Phylum	Class	Order	Family	Genus	Breed_subspecies	Host_conservation_status_IUCN	Animal_age	Captivity_status	Alive_when_sampled	Age_months	Status	Region	Country	Continent	Lat	Lon	Elevation_meters	Sex	Abx	Premature	Delivery_mode	West	Subject_ID	Timepoint	Subject_disease_status	weight_kg.y	height_cm	bmi	Natural_diet	Study_diet_animal	Study_diet_animal.1	Smoker	Gestational_approximated_weeks	abx_at_birth	Birth_weight	text_timepoint	diet_notes	Gestational_notes	Mother_infant_coupleID	Host_diet_number_plants	Timeseries	Collection_season_dry_wet	Collection_season	Collection_year	Collection_month	Collection_date_DD_MM_YY	Multiomics	Sequencing_platform	Extraction_protocol	Read_length_bp	Paired	Family_info	Family_relationship	Diet_notes	Sample_flag	total_MG_coverage_25	total_MG_coverage	sum_read_count	sum_base_count	n_replicates
SAMN11097853	MTclstr_v1_4343	NC_012095.1	16770	7.3566	16398	0.9778	Eukaryota_Metazoa_Chordata_Craniata_Vertebrata_Euteleostomi_Mammalia_Eutheria_Laurasiatheria_Artiodactyla_Suina_Suidae_Sus	Sus cebifrons;Sus verrucosus;Sus scrofa;Sus celebensis;Sus barbatus	Eukaryota;Animals;Mammals	Gaio_2020_pig	mt	Food	Animal/mammal	Pig	0	Farmed	Meat	Gaio_2020_pig.subject_29781	Gaio_2020_pig.sample_Fe3/29781	feces [ENVO:00002003]	3	male	NA	Australia	public	Gaio_2020_pig	136651:Gaio, D.	intestine environment [ENVO:2100002]	2017-02-03	NA	NA	NA	Fe3/29781, SAMN11097853	animal-associated habitat [ENVO:00006776]	host-associated	9823	metagenome	-34.1273	150.739	country	COHORT	NA	1510822	pig gut metagenome	NA	NA	NA	NA	NA	NA	NA	NA	NA	NA	NA	NA	NA	NA	NA	NA	NA	NA	NA	Gaio_2020_pig.sample_Fe3/29781	Gaio_2020_pig	fecal material [ENVO:00002003]	intestine environment [ENVO:2100002]	animal-associated environment [ENVO:01001002]	Animal gut	animal_samples	Gaio_2020_pig.sample_Fe3/29781	Gaio_2020_pig_WGS	Gastrointestinal tract	Gut	Stool	Yes	Pig	9823	Sus scrofa domesticus	Chordata	Mammalia	Artiodactyla	Suidae	Sus	NA	Not included	Juvenile	Farmed	Yes	Not applicable	Healthy	NA	Australia	Oceania	-34.1273	150.739	No	Male	Yes	Not applicable	Not applicable	Not applicable	Gaio_2020_pig.subject_29781	3	NA	Not applicable	Not applicable	Not applicable	Omnivore	Not applicable	NA	Not applicable	Not applicable	Not applicable	Not applicable	Not applicable	Not applicable	Not applicable	Not applicable	NA	Yes	NA	Winter	2017	February	03_02_2017	No	Illumina NovaSeq 6000	MagAttract PowerMicrobiome DNA/RNA EP kit (Qiagen)	151	Yes	No	NA	Neomycin	NA	4480	6630	NA	NA	NA
SAMN11097853	14930	JN635744.1.1190_U|18S_rRNA|nucleus||Eukaryota|Amoebozoa|Conosa|Archamoebea|Mastigamoebida|Mastigamoebida_X|Iodamoeba|Iodamoeba_sp.	1190	1	257	0.215966	Eukaryota_Amoebozoa_Conosa_Archamoebea_Mastigamoebida_Mastigamoebida_X_Iodamoeba	Iodamoeba_sp.	Eukaryota;PR2db human-associated protists;PR2db human-associated protists	Gaio_2020_pig	pr2	Symbiont	Parasite	Iodamoeba	0	NA	Symbiont	Gaio_2020_pig.subject_29781	Gaio_2020_pig.sample_Fe3/29781	feces [ENVO:00002003]	3	male	NA	Australia	public	Gaio_2020_pig	136651:Gaio, D.	intestine environment [ENVO:2100002]	2017-02-03	NA	NA	NA	Fe3/29781, SAMN11097853	animal-associated habitat [ENVO:00006776]	host-associated	9823	metagenome	-34.1273	150.739	country	COHORT	NA	1510822	pig gut metagenome	NA	NA	NA	NA	NA	NA	NA	NA	NA	NA	NA	NA	NA	NA	NA	NA	NA	NA	NA	Gaio_2020_pig.sample_Fe3/29781	Gaio_2020_pig	fecal material [ENVO:00002003]	intestine environment [ENVO:2100002]	animal-associated environment [ENVO:01001002]	Animal gut	animal_samples	Gaio_2020_pig.sample_Fe3/29781	Gaio_2020_pig_WGS	Gastrointestinal tract	Gut	Stool	Yes	Pig	9823	Sus scrofa domesticus	Chordata	Mammalia	Artiodactyla	Suidae	Sus	NA	Not included	Juvenile	Farmed	Yes	Not applicable	Healthy	NA	Australia	Oceania	-34.1273	150.739	No	Male	Yes	Not applicable	Not applicable	Not applicable	Gaio_2020_pig.subject_29781	3	NA	Not applicable	Not applicable	Not applicable	Omnivore	Not applicable	NA	Not applicable	Not applicable	Not applicable	Not applicable	Not applicable	Not applicable	Not applicable	Not applicable	NA	Yes	NA	Winter	2017	February	03_02_2017	No	Illumina NovaSeq 6000	MagAttract PowerMicrobiome DNA/RNA EP kit (Qiagen)	151	Yes	No	NA	Neomycin	NA	4480	6630	NA	NA	NA
SAMN11097854	MTclstr_v1_4343	NC_012095.1	16770	23.5312	16637	0.9921	Eukaryota_Metazoa_Chordata_Craniata_Vertebrata_Euteleostomi_Mammalia_Eutheria_Laurasiatheria_Artiodactyla_Suina_Suidae_Sus	Sus cebifrons;Sus verrucosus;Sus scrofa;Sus celebensis;Sus barbatus	Eukaryota;Animals;Mammals	Gaio_2020_pig	mt	Food	Animal/mammal	Pig	0	Farmed	Meat	Gaio_2020_pig.subject_29668	Gaio_2020_pig.sample_Fe3/29668	feces [ENVO:00002003]	3	male	NA	Australia	public	Gaio_2020_pig	136651:Gaio, D.	intestine environment [ENVO:2100002]	2017-02-03	NA	NA	NA	Fe3/29668, SAMN11097854	animal-associated habitat [ENVO:00006776]	host-associated	9823	metagenome	-34.1273	150.739	country	COHORT	NA	1510822	pig gut metagenome	NA	NA	NA	NA	NA	NA	NA	NA	NA	NA	NA	NA	NA	NA	NA	NA	NA	NA	NA	Gaio_2020_pig.sample_Fe3/29668	Gaio_2020_pig	fecal material [ENVO:00002003]	intestine environment [ENVO:2100002]	animal-associated environment [ENVO:01001002]	Animal gut	animal_samples	Gaio_2020_pig.sample_Fe3/29668	Gaio_2020_pig_WGS	Gastrointestinal tract	Gut	Stool	Yes	Pig	9823	Sus scrofa domesticus	Chordata	Mammalia	Artiodactyla	Suidae	Sus	NA	Not included	Juvenile	Farmed	Yes	Not applicable	Healthy	NA	Australia	Oceania	-34.1273	150.739	No	Male	Yes	Not applicable	Not applicable	Not applicable	Gaio_2020_pig.subject_29668	3	NA	Not applicable	Not applicable	Not applicable	Omnivore	Not applicable	NA	Not applicable	Not applicable	Not applicable	Not applicable	Not applicable	Not applicable	Not applicable	Not applicable	NA	Yes	NA	Winter	2017	February	03_02_2017	No	Illumina NovaSeq 6000	MagAttract PowerMicrobiome DNA/RNA EP kit (Qiagen)	151	Yes	No	NA	Neomycin	NA	4610	6923	NA	NA	NA
SAMN11097854	830	AF029763.1.1640_U|18S_rRNA|nucleus||Eukaryota|Alveolata|Ciliophora|Litostomatea|Trichostomatia|Balantidiidae_2|Neobalantidium|Neobalantidium_coli	1640	1.33628	452	0.27561	Eukaryota_Alveolata_Ciliophora_Litostomatea_Trichostomatia_Balantidiidae_2_Neobalantidium	Neobalantidium_coli;Neobalantidium_coli_21_sp.	Eukaryota;PR2db human-associated protists;PR2db human-associated protists	Gaio_2020_pig	pr2	Symbiont	Pathogen	Neobalantidium	0	NA	Symbiont	Gaio_2020_pig.subject_29668	Gaio_2020_pig.sample_Fe3/29668	feces [ENVO:00002003]	3	male	NA	Australia	public	Gaio_2020_pig	136651:Gaio, D.	intestine environment [ENVO:2100002]	2017-02-03	NA	NA	NA	Fe3/29668, SAMN11097854	animal-associated habitat [ENVO:00006776]	host-associated	9823	metagenome	-34.1273	150.739	country	COHORT	NA	1510822	pig gut metagenome	NA	NA	NA	NA	NA	NA	NA	NA	NA	NA	NA	NA	NA	NA	NA	NA	NA	NA	NA	Gaio_2020_pig.sample_Fe3/29668	Gaio_2020_pig	fecal material [ENVO:00002003]	intestine environment [ENVO:2100002]	animal-associated environment [ENVO:01001002]	Animal gut	animal_samples	Gaio_2020_pig.sample_Fe3/29668	Gaio_2020_pig_WGS	Gastrointestinal tract	Gut	Stool	Yes	Pig	9823	Sus scrofa domesticus	Chordata	Mammalia	Artiodactyla	Suidae	Sus	NA	Not included	Juvenile	Farmed	Yes	Not applicable	Healthy	NA	Australia	Oceania	-34.1273	150.739	No	Male	Yes	Not applicable	Not applicable	Not applicable	Gaio_2020_pig.subject_29668	3	NA	Not applicable	Not applicable	Not applicable	Omnivore	Not applicable	NA	Not applicable	Not applicable	Not applicable	Not applicable	Not applicable	Not applicable	Not applicable	Not applicable	NA	Yes	NA	Winter	2017	February	03_02_2017	No	Illumina NovaSeq 6000	MagAttract PowerMicrobiome DNA/RNA EP kit (Qiagen)	151	Yes	No	NA	Neomycin	NA	4610	6923	NA	NA	NA
SAMN11097855	MTclstr_v1_5266	NC_011213.1	28382	2.701	1729	0.0609	Eukaryota_Sar_Stramenopiles_Bigyra_Opalozoa_Opalinata_Blastocystidae_Blastocystis	Blastocystis sp.	Eukaryota;Protists;Other Protists	Gaio_2020_pig	mt	Symbiont	Commensal	Blastocystis-cluster5266	0	NA	Symbiont	Gaio_2020_pig.subject_14265	Gaio_2020_pig.sample_Fe3/14265	feces [ENVO:00002003]	3	male	NA	Australia	public	Gaio_2020_pig	136651:Gaio, D.	intestine environment [ENVO:2100002]	2017-02-03	NA	NA	NA	Fe3/14265, SAMN11097855	animal-associated habitat [ENVO:00006776]	host-associated	9823	metagenome	-34.1273	150.739	country	COHORT	NA	1510822	pig gut metagenome	NA	NA	NA	NA	NA	NA	NA	NA	NA	NA	NA	NA	NA	NA	NA	NA	NA	NA	NA	Gaio_2020_pig.sample_Fe3/14265	Gaio_2020_pig	fecal material [ENVO:00002003]	intestine environment [ENVO:2100002]	animal-associated environment [ENVO:01001002]	Animal gut	animal_samples	Gaio_2020_pig.sample_Fe3/14265	Gaio_2020_pig_WGS	Gastrointestinal tract	Gut	Stool	Yes	Pig	9823	Sus scrofa domesticus	Chordata	Mammalia	Artiodactyla	Suidae	Sus	NA	Not included	Juvenile	Farmed	Yes	Not applicable	Healthy	NA	Australia	Oceania	-34.1273	150.739	No	Male	Yes	Not applicable	Not applicable	Not applicable	Gaio_2020_pig.subject_14265	3	NA	Not applicable	Not applicable	Not applicable	Omnivore	Not applicable	NA	Not applicable	Not applicable	Not applicable	Not applicable	Not applicable	Not applicable	Not applicable	Not applicable	NA	Yes	NA	Winter	2017	February	03_02_2017	No	Illumina NovaSeq 6000	MagAttract PowerMicrobiome DNA/RNA EP kit (Qiagen)	151	Yes	No	NA	Neomycin	NA	3370	6176	NA	NA	NA
SAMN11097855	14234	KC148210.1.1907_U|18S_rRNA|nucleus||Eukaryota|Stramenopiles|Opalozoa|Opalinata|Opalinata_X|Blastocystis-Group|Blastocystis|Blastocystis_sp.	1907	1.89866	819	0.42947	Eukaryota_Stramenopiles_Opalozoa_Opalinata_Opalinata_X_Blastocystis-Group_Blastocystis	Blastocystis_sp.	Eukaryota;PR2db human-associated protists;PR2db human-associated protists	Gaio_2020_pig	pr2	Symbiont	Commensal	Blastocystis	0	NA	Symbiont	Gaio_2020_pig.subject_14265	Gaio_2020_pig.sample_Fe3/14265	feces [ENVO:00002003]	3	male	NA	Australia	public	Gaio_2020_pig	136651:Gaio, D.	intestine environment [ENVO:2100002]	2017-02-03	NA	NA	NA	Fe3/14265, SAMN11097855	animal-associated habitat [ENVO:00006776]	host-associated	9823	metagenome	-34.1273	150.739	country	COHORT	NA	1510822	pig gut metagenome	NA	NA	NA	NA	NA	NA	NA	NA	NA	NA	NA	NA	NA	NA	NA	NA	NA	NA	NA	Gaio_2020_pig.sample_Fe3/14265	Gaio_2020_pig	fecal material [ENVO:00002003]	intestine environment [ENVO:2100002]	animal-associated environment [ENVO:01001002]	Animal gut	animal_samples	Gaio_2020_pig.sample_Fe3/14265	Gaio_2020_pig_WGS	Gastrointestinal tract	Gut	Stool	Yes	Pig	9823	Sus scrofa domesticus	Chordata	Mammalia	Artiodactyla	Suidae	Sus	NA	Not included	Juvenile	Farmed	Yes	Not applicable	Healthy	NA	Australia	Oceania	-34.1273	150.739	No	Male	Yes	Not applicable	Not applicable	Not applicable	Gaio_2020_pig.subject_14265	3	NA	Not applicable	Not applicable	Not applicable	Omnivore	Not applicable	NA	Not applicable	Not applicable	Not applicable	Not applicable	Not applicable	Not applicable	Not applicable	Not applicable	NA	Yes	NA	Winter	2017	February	03_02_2017	No	Illumina NovaSeq 6000	MagAttract PowerMicrobiome DNA/RNA EP kit (Qiagen)	151	Yes	No	NA	Neomycin	NA	3370	6176	NA	NA	NA
SAMN11097855	MTclstr_v1_4343	NC_012095.1	16770	16.2469	16690	0.9952	Eukaryota_Metazoa_Chordata_Craniata_Vertebrata_Euteleostomi_Mammalia_Eutheria_Laurasiatheria_Artiodactyla_Suina_Suidae_Sus	Sus cebifrons;Sus verrucosus;Sus scrofa;Sus celebensis;Sus barbatus	Eukaryota;Animals;Mammals	Gaio_2020_pig	mt	Food	Animal/mammal	Pig	0	Farmed	Meat	Gaio_2020_pig.subject_14265	Gaio_2020_pig.sample_Fe3/14265	feces [ENVO:00002003]	3	male	NA	Australia	public	Gaio_2020_pig	136651:Gaio, D.	intestine environment [ENVO:2100002]	2017-02-03	NA	NA	NA	Fe3/14265, SAMN11097855	animal-associated habitat [ENVO:00006776]	host-associated	9823	metagenome	-34.1273	150.739	country	COHORT	NA	1510822	pig gut metagenome	NA	NA	NA	NA	NA	NA	NA	NA	NA	NA	NA	NA	NA	NA	NA	NA	NA	NA	NA	Gaio_2020_pig.sample_Fe3/14265	Gaio_2020_pig	fecal material [ENVO:00002003]	intestine environment [ENVO:2100002]	animal-associated environment [ENVO:01001002]	Animal gut	animal_samples	Gaio_2020_pig.sample_Fe3/14265	Gaio_2020_pig_WGS	Gastrointestinal tract	Gut	Stool	Yes	Pig	9823	Sus scrofa domesticus	Chordata	Mammalia	Artiodactyla	Suidae	Sus	NA	Not included	Juvenile	Farmed	Yes	Not applicable	Healthy	NA	Australia	Oceania	-34.1273	150.739	No	Male	Yes	Not applicable	Not applicable	Not applicable	Gaio_2020_pig.subject_14265	3	NA	Not applicable	Not applicable	Not applicable	Omnivore	Not applicable	NA	Not applicable	Not applicable	Not applicable	Not applicable	Not applicable	Not applicable	Not applicable	Not applicable	NA	Yes	NA	Winter	2017	February	03_02_2017	No	Illumina NovaSeq 6000	MagAttract PowerMicrobiome DNA/RNA EP kit (Qiagen)	151	Yes	No	NA	Neomycin	NA	3370	6176	NA	NA	NA
SAMN11097856	MTclstr_v1_4343	NC_012095.1	16770	13.6808	16666	0.9938	Eukaryota_Metazoa_Chordata_Craniata_Vertebrata_Euteleostomi_Mammalia_Eutheria_Laurasiatheria_Artiodactyla_Suina_Suidae_Sus	Sus cebifrons;Sus verrucosus;Sus scrofa;Sus celebensis;Sus barbatus	Eukaryota;Animals;Mammals	Gaio_2020_pig	mt	Food	Animal/mammal	Pig	0	Farmed	Meat	Gaio_2020_pig.subject_14208	Gaio_2020_pig.sample_Fe3/14208	feces [ENVO:00002003]	3	male	NA	Australia	public	Gaio_2020_pig	136651:Gaio, D.	intestine environment [ENVO:2100002]	2017-02-03	NA	NA	NA	Fe3/14208, SAMN11097856	animal-associated habitat [ENVO:00006776]	host-associated	9823	metagenome	-34.1273	150.739	country	COHORT	NA	1510822	pig gut metagenome	NA	NA	NA	NA	NA	NA	NA	NA	NA	NA	NA	NA	NA	NA	NA	NA	NA	NA	NA	Gaio_2020_pig.sample_Fe3/14208	Gaio_2020_pig	fecal material [ENVO:00002003]	intestine environment [ENVO:2100002]	animal-associated environment [ENVO:01001002]	Animal gut	animal_samples	Gaio_2020_pig.sample_Fe3/14208	Gaio_2020_pig_WGS	Gastrointestinal tract	Gut	Stool	Yes	Pig	9823	Sus scrofa domesticus	Chordata	Mammalia	Artiodactyla	Suidae	Sus	NA	Not included	Juvenile	Farmed	Yes	Not applicable	Healthy	NA	Australia	Oceania	-34.1273	150.739	No	Male	Yes	Not applicable	Not applicable	Not applicable	Gaio_2020_pig.subject_14208	3	NA	Not applicable	Not applicable	Not applicable	Omnivore	Not applicable	NA	Not applicable	Not applicable	Not applicable	Not applicable	Not applicable	Not applicable	Not applicable	Not applicable	NA	Yes	NA	Winter	2017	February	03_02_2017	No	Illumina NovaSeq 6000	MagAttract PowerMicrobiome DNA/RNA EP kit (Qiagen)	151	Yes	No	NA	Neomycin	NA	7152	12888	NA	NA	NA
SAMN11097856	14234	KC148210.1.1907_U|18S_rRNA|nucleus||Eukaryota|Stramenopiles|Opalozoa|Opalinata|Opalinata_X|Blastocystis-Group|Blastocystis|Blastocystis_sp.	1907	2.38347	1742	0.913477	Eukaryota_Stramenopiles_Opalozoa_Opalinata_Opalinata_X_Blastocystis-Group_Blastocystis	Blastocystis_sp.	Eukaryota;PR2db human-associated protists;PR2db human-associated protists	Gaio_2020_pig	pr2	Symbiont	Commensal	Blastocystis	0	NA	Symbiont	Gaio_2020_pig.subject_14208	Gaio_2020_pig.sample_Fe3/14208	feces [ENVO:00002003]	3	male	NA	Australia	public	Gaio_2020_pig	136651:Gaio, D.	intestine environment [ENVO:2100002]	2017-02-03	NA	NA	NA	Fe3/14208, SAMN11097856	animal-associated habitat [ENVO:00006776]	host-associated	9823	metagenome	-34.1273	150.739	country	COHORT	NA	1510822	pig gut metagenome	NA	NA	NA	NA	NA	NA	NA	NA	NA	NA	NA	NA	NA	NA	NA	NA	NA	NA	NA	Gaio_2020_pig.sample_Fe3/14208	Gaio_2020_pig	fecal material [ENVO:00002003]	intestine environment [ENVO:2100002]	animal-associated environment [ENVO:01001002]	Animal gut	animal_samples	Gaio_2020_pig.sample_Fe3/14208	Gaio_2020_pig_WGS	Gastrointestinal tract	Gut	Stool	Yes	Pig	9823	Sus scrofa domesticus	Chordata	Mammalia	Artiodactyla	Suidae	Sus	NA	Not included	Juvenile	Farmed	Yes	Not applicable	Healthy	NA	Australia	Oceania	-34.1273	150.739	No	Male	Yes	Not applicable	Not applicable	Not applicable	Gaio_2020_pig.subject_14208	3	NA	Not applicable	Not applicable	Not applicable	Omnivore	Not applicable	NA	Not applicable	Not applicable	Not applicable	Not applicable	Not applicable	Not applicable	Not applicable	Not applicable	NA	Yes	NA	Winter	2017	February	03_02_2017	No	Illumina NovaSeq 6000	MagAttract PowerMicrobiome DNA/RNA EP kit (Qiagen)	151	Yes	No	NA	Neomycin	NA	7152	12888	NA	NA	NA
SAMN11097856	31745	EF551180.1.1482_U|18S_rRNA|nucleus|strain_ENTEROII|Eukaryota|Excavata|Metamonada|Fornicata_X|Diplomonadida|Hexamitidae|Enteromonas|Enteromonas_hominis	1482	1.70432	602	0.406208	Eukaryota_Excavata_Metamonada_Fornicata_X_Diplomonadida_Hexamitidae_Enteromonas	Enteromonas_hominis	Eukaryota;PR2db human-associated protists;PR2db human-associated protists	Gaio_2020_pig	pr2	Symbiont	Commensal	Enteromonas	0	NA	Symbiont	Gaio_2020_pig.subject_14208	Gaio_2020_pig.sample_Fe3/14208	feces [ENVO:00002003]	3	male	NA	Australia	public	Gaio_2020_pig	136651:Gaio, D.	intestine environment [ENVO:2100002]	2017-02-03	NA	NA	NA	Fe3/14208, SAMN11097856	animal-associated habitat [ENVO:00006776]	host-associated	9823	metagenome	-34.1273	150.739	country	COHORT	NA	1510822	pig gut metagenome	NA	NA	NA	NA	NA	NA	NA	NA	NA	NA	NA	NA	NA	NA	NA	NA	NA	NA	NA	Gaio_2020_pig.sample_Fe3/14208	Gaio_2020_pig	fecal material [ENVO:00002003]	intestine environment [ENVO:2100002]	animal-associated environment [ENVO:01001002]	Animal gut	animal_samples	Gaio_2020_pig.sample_Fe3/14208	Gaio_2020_pig_WGS	Gastrointestinal tract	Gut	Stool	Yes	Pig	9823	Sus scrofa domesticus	Chordata	Mammalia	Artiodactyla	Suidae	Sus	NA	Not included	Juvenile	Farmed	Yes	Not applicable	Healthy	NA	Australia	Oceania	-34.1273	150.739	No	Male	Yes	Not applicable	Not applicable	Not applicable	Gaio_2020_pig.subject_14208	3	NA	Not applicable	Not applicable	Not applicable	Omnivore	Not applicable	NA	Not applicable	Not applicable	Not applicable	Not applicable	Not applicable	Not applicable	Not applicable	Not applicable	NA	Yes	NA	Winter	2017	February	03_02_2017	No	Illumina NovaSeq 6000	MagAttract PowerMicrobiome DNA/RNA EP kit (Qiagen)	151	Yes	No	NA	Neomycin	NA	7152	12888	NA	NA	NA
SAMN11097856	MTclstr_v1_5266	NC_011213.1	28382	2.6184	1436	0.0506	Eukaryota_Sar_Stramenopiles_Bigyra_Opalozoa_Opalinata_Blastocystidae_Blastocystis	Blastocystis sp.	Eukaryota;Protists;Other Protists	Gaio_2020_pig	mt	Symbiont	Commensal	Blastocystis-cluster5266	0	NA	Symbiont	Gaio_2020_pig.subject_14208	Gaio_2020_pig.sample_Fe3/14208	feces [ENVO:00002003]	3	male	NA	Australia	public	Gaio_2020_pig	136651:Gaio, D.	intestine environment [ENVO:2100002]	2017-02-03	NA	NA	NA	Fe3/14208, SAMN11097856	animal-associated habitat [ENVO:00006776]	host-associated	9823	metagenome	-34.1273	150.739	country	COHORT	NA	1510822	pig gut metagenome	NA	NA	NA	NA	NA	NA	NA	NA	NA	NA	NA	NA	NA	NA	NA	NA	NA	NA	NA	Gaio_2020_pig.sample_Fe3/14208	Gaio_2020_pig	fecal material [ENVO:00002003]	intestine environment [ENVO:2100002]	animal-associated environment [ENVO:01001002]	Animal gut	animal_samples	Gaio_2020_pig.sample_Fe3/14208	Gaio_2020_pig_WGS	Gastrointestinal tract	Gut	Stool	Yes	Pig	9823	Sus scrofa domesticus	Chordata	Mammalia	Artiodactyla	Suidae	Sus	NA	Not included	Juvenile	Farmed	Yes	Not applicable	Healthy	NA	Australia	Oceania	-34.1273	150.739	No	Male	Yes	Not applicable	Not applicable	Not applicable	Gaio_2020_pig.subject_14208	3	NA	Not applicable	Not applicable	Not applicable	Omnivore	Not applicable	NA	Not applicable	Not applicable	Not applicable	Not applicable	Not applicable	Not applicable	Not applicable	Not applicable	NA	Yes	NA	Winter	2017	February	03_02_2017	No	Illumina NovaSeq 6000	MagAttract PowerMicrobiome DNA/RNA EP kit (Qiagen)	151	Yes	No	NA	Neomycin	NA	7152	12888	NA	NA	NA
SAMN11097857	MTclstr_v1_4343	NC_012095.1	16770	85.656	16736	0.998	Eukaryota_Metazoa_Chordata_Craniata_Vertebrata_Euteleostomi_Mammalia_Eutheria_Laurasiatheria_Artiodactyla_Suina_Suidae_Sus	Sus cebifrons;Sus verrucosus;Sus scrofa;Sus celebensis;Sus barbatus	Eukaryota;Animals;Mammals	Gaio_2020_pig	mt	Food	Animal/mammal	Pig	0	Farmed	Meat	Gaio_2020_pig.subject_29796	Gaio_2020_pig.sample_Fe3/29796	feces [ENVO:00002003]	3	male	NA	Australia	public	Gaio_2020_pig	136651:Gaio, D.	intestine environment [ENVO:2100002]	2017-02-03	NA	NA	NA	Fe3/29796, SAMN11097857	animal-associated habitat [ENVO:00006776]	host-associated	9823	metagenome	-34.1273	150.739	country	COHORT	NA	1510822	pig gut metagenome	NA	NA	NA	NA	NA	NA	NA	NA	NA	NA	NA	NA	NA	NA	NA	NA	NA	NA	NA	Gaio_2020_pig.sample_Fe3/29796	Gaio_2020_pig	fecal material [ENVO:00002003]	intestine environment [ENVO:2100002]	animal-associated environment [ENVO:01001002]	Animal gut	animal_samples	Gaio_2020_pig.sample_Fe3/29796	Gaio_2020_pig_WGS	Gastrointestinal tract	Gut	Stool	Yes	Pig	9823	Sus scrofa domesticus	Chordata	Mammalia	Artiodactyla	Suidae	Sus	NA	Not included	Juvenile	Farmed	Yes	Not applicable	Healthy	NA	Australia	Oceania	-34.1273	150.739	No	Male	Yes	Not applicable	Not applicable	Not applicable	Gaio_2020_pig.subject_29796	3	NA	Not applicable	Not applicable	Not applicable	Omnivore	Not applicable	NA	Not applicable	Not applicable	Not applicable	Not applicable	Not applicable	Not applicable	Not applicable	Not applicable	NA	Yes	NA	Winter	2017	February	03_02_2017	No	Illumina NovaSeq 6000	MagAttract PowerMicrobiome DNA/RNA EP kit (Qiagen)	151	Yes	No	NA	Neomycin	NA	13895	20802	NA	NA	NA
SAMN11097857	MTclstr_v1_5266	NC_011213.1	28382	2.0116	1552	0.0547	Eukaryota_Sar_Stramenopiles_Bigyra_Opalozoa_Opalinata_Blastocystidae_Blastocystis	Blastocystis sp.	Eukaryota;Protists;Other Protists	Gaio_2020_pig	mt	Symbiont	Commensal	Blastocystis-cluster5266	0	NA	Symbiont	Gaio_2020_pig.subject_29796	Gaio_2020_pig.sample_Fe3/29796	feces [ENVO:00002003]	3	male	NA	Australia	public	Gaio_2020_pig	136651:Gaio, D.	intestine environment [ENVO:2100002]	2017-02-03	NA	NA	NA	Fe3/29796, SAMN11097857	animal-associated habitat [ENVO:00006776]	host-associated	9823	metagenome	-34.1273	150.739	country	COHORT	NA	1510822	pig gut metagenome	NA	NA	NA	NA	NA	NA	NA	NA	NA	NA	NA	NA	NA	NA	NA	NA	NA	NA	NA	Gaio_2020_pig.sample_Fe3/29796	Gaio_2020_pig	fecal material [ENVO:00002003]	intestine environment [ENVO:2100002]	animal-associated environment [ENVO:01001002]	Animal gut	animal_samples	Gaio_2020_pig.sample_Fe3/29796	Gaio_2020_pig_WGS	Gastrointestinal tract	Gut	Stool	Yes	Pig	9823	Sus scrofa domesticus	Chordata	Mammalia	Artiodactyla	Suidae	Sus	NA	Not included	Juvenile	Farmed	Yes	Not applicable	Healthy	NA	Australia	Oceania	-34.1273	150.739	No	Male	Yes	Not applicable	Not applicable	Not applicable	Gaio_2020_pig.subject_29796	3	NA	Not applicable	Not applicable	Not applicable	Omnivore	Not applicable	NA	Not applicable	Not applicable	Not applicable	Not applicable	Not applicable	Not applicable	Not applicable	Not applicable	NA	Yes	NA	Winter	2017	February	03_02_2017	No	Illumina NovaSeq 6000	MagAttract PowerMicrobiome DNA/RNA EP kit (Qiagen)	151	Yes	No	NA	Neomycin	NA	13895	20802	NA	NA	NA
SAMN11097858	3448	AB070998.1.1784_U|18S_rRNA|nucleus|strain_SY94-3|Eukaryota|Stramenopiles|Opalozoa|Opalinata|Opalinata_X|Blastocystis-Group|Blastocystis|Blastocystis_sp.	1784	1	453	0.253924	Eukaryota_Stramenopiles_Opalozoa_Opalinata_Opalinata_X_Blastocystis-Group_Blastocystis	Blastocystis_sp.;Blastocystis_hominis	Eukaryota;PR2db human-associated protists;PR2db human-associated protists	Gaio_2020_pig	pr2	Symbiont	Commensal	Blastocystis	0	NA	Symbiont	Gaio_2020_pig.subject_29847	Gaio_2020_pig.sample_Fe3/29847	feces [ENVO:00002003]	3	male	NA	Australia	public	Gaio_2020_pig	136651:Gaio, D.	intestine environment [ENVO:2100002]	2017-02-03	NA	NA	NA	Fe3/29847, SAMN11097858	animal-associated habitat [ENVO:00006776]	host-associated	9823	metagenome	-34.1273	150.739	country	COHORT	NA	1510822	pig gut metagenome	NA	NA	NA	NA	NA	NA	NA	NA	NA	NA	NA	NA	NA	NA	NA	NA	NA	NA	NA	Gaio_2020_pig.sample_Fe3/29847	Gaio_2020_pig	fecal material [ENVO:00002003]	intestine environment [ENVO:2100002]	animal-associated environment [ENVO:01001002]	Animal gut	animal_samples	Gaio_2020_pig.sample_Fe3/29847	Gaio_2020_pig_WGS	Gastrointestinal tract	Gut	Stool	Yes	Pig	9823	Sus scrofa domesticus	Chordata	Mammalia	Artiodactyla	Suidae	Sus	NA	Not included	Juvenile	Farmed	Yes	Not applicable	Healthy	NA	Australia	Oceania	-34.1273	150.739	No	Male	Yes	Not applicable	Not applicable	Not applicable	Gaio_2020_pig.subject_29847	3	NA	Not applicable	Not applicable	Not applicable	Omnivore	Not applicable	NA	Not applicable	Not applicable	Not applicable	Not applicable	Not applicable	Not applicable	Not applicable	Not applicable	NA	Yes	NA	Winter	2017	February	03_02_2017	No	Illumina NovaSeq 6000	MagAttract PowerMicrobiome DNA/RNA EP kit (Qiagen)	151	Yes	No	NA	Neomycin	NA	2438	5168	NA	NA	NA
SAMN11097858	13624	AF149913.1.1858_U|18S_rRNA|nucleus|strain_NIH:1293:1|Eukaryota|Amoebozoa|Conosa|Archamoebea|Archamoebea_X|Entamoebidae|Entamoeba|Entamoeba_polecki	1858	1.18996	458	0.246502	Eukaryota_Amoebozoa_Conosa_Archamoebea_Archamoebea_X_Entamoebidae_Entamoeba	Entamoeba_polecki	Eukaryota;PR2db human-associated protists;PR2db human-associated protists	Gaio_2020_pig	pr2	Symbiont	Commensal	Entamoeba	0	NA	Symbiont	Gaio_2020_pig.subject_29847	Gaio_2020_pig.sample_Fe3/29847	feces [ENVO:00002003]	3	male	NA	Australia	public	Gaio_2020_pig	136651:Gaio, D.	intestine environment [ENVO:2100002]	2017-02-03	NA	NA	NA	Fe3/29847, SAMN11097858	animal-associated habitat [ENVO:00006776]	host-associated	9823	metagenome	-34.1273	150.739	country	COHORT	NA	1510822	pig gut metagenome	NA	NA	NA	NA	NA	NA	NA	NA	NA	NA	NA	NA	NA	NA	NA	NA	NA	NA	NA	Gaio_2020_pig.sample_Fe3/29847	Gaio_2020_pig	fecal material [ENVO:00002003]	intestine environment [ENVO:2100002]	animal-associated environment [ENVO:01001002]	Animal gut	animal_samples	Gaio_2020_pig.sample_Fe3/29847	Gaio_2020_pig_WGS	Gastrointestinal tract	Gut	Stool	Yes	Pig	9823	Sus scrofa domesticus	Chordata	Mammalia	Artiodactyla	Suidae	Sus	NA	Not included	Juvenile	Farmed	Yes	Not applicable	Healthy	NA	Australia	Oceania	-34.1273	150.739	No	Male	Yes	Not applicable	Not applicable	Not applicable	Gaio_2020_pig.subject_29847	3	NA	Not applicable	Not applicable	Not applicable	Omnivore	Not applicable	NA	Not applicable	Not applicable	Not applicable	Not applicable	Not applicable	Not applicable	Not applicable	Not applicable	NA	Yes	NA	Winter	2017	February	03_02_2017	No	Illumina NovaSeq 6000	MagAttract PowerMicrobiome DNA/RNA EP kit (Qiagen)	151	Yes	No	NA	Neomycin	NA	2438	5168	NA	NA	NA
SAMN11097858	MTclstr_v1_4343	NC_012095.1	16770	5.2852	15692	0.9357	Eukaryota_Metazoa_Chordata_Craniata_Vertebrata_Euteleostomi_Mammalia_Eutheria_Laurasiatheria_Artiodactyla_Suina_Suidae_Sus	Sus cebifrons;Sus verrucosus;Sus scrofa;Sus celebensis;Sus barbatus	Eukaryota;Animals;Mammals	Gaio_2020_pig	mt	Food	Animal/mammal	Pig	0	Farmed	Meat	Gaio_2020_pig.subject_29847	Gaio_2020_pig.sample_Fe3/29847	feces [ENVO:00002003]	3	male	NA	Australia	public	Gaio_2020_pig	136651:Gaio, D.	intestine environment [ENVO:2100002]	2017-02-03	NA	NA	NA	Fe3/29847, SAMN11097858	animal-associated habitat [ENVO:00006776]	host-associated	9823	metagenome	-34.1273	150.739	country	COHORT	NA	1510822	pig gut metagenome	NA	NA	NA	NA	NA	NA	NA	NA	NA	NA	NA	NA	NA	NA	NA	NA	NA	NA	NA	Gaio_2020_pig.sample_Fe3/29847	Gaio_2020_pig	fecal material [ENVO:00002003]	intestine environment [ENVO:2100002]	animal-associated environment [ENVO:01001002]	Animal gut	animal_samples	Gaio_2020_pig.sample_Fe3/29847	Gaio_2020_pig_WGS	Gastrointestinal tract	Gut	Stool	Yes	Pig	9823	Sus scrofa domesticus	Chordata	Mammalia	Artiodactyla	Suidae	Sus	NA	Not included	Juvenile	Farmed	Yes	Not applicable	Healthy	NA	Australia	Oceania	-34.1273	150.739	No	Male	Yes	Not applicable	Not applicable	Not applicable	Gaio_2020_pig.subject_29847	3	NA	Not applicable	Not applicable	Not applicable	Omnivore	Not applicable	NA	Not applicable	Not applicable	Not applicable	Not applicable	Not applicable	Not applicable	Not applicable	Not applicable	NA	Yes	NA	Winter	2017	February	03_02_2017	No	Illumina NovaSeq 6000	MagAttract PowerMicrobiome DNA/RNA EP kit (Qiagen)	151	Yes	No	NA	Neomycin	NA	2438	5168	NA	NA	NA
SAMN11097859	MTclstr_v1_4343	NC_012095.1	16770	4.0815	15832	0.9441	Eukaryota_Metazoa_Chordata_Craniata_Vertebrata_Euteleostomi_Mammalia_Eutheria_Laurasiatheria_Artiodactyla_Suina_Suidae_Sus	Sus cebifrons;Sus verrucosus;Sus scrofa;Sus celebensis;Sus barbatus	Eukaryota;Animals;Mammals	Gaio_2020_pig	mt	Food	Animal/mammal	Pig	0	Farmed	Meat	Gaio_2020_pig.subject_29753	Gaio_2020_pig.sample_Fe3/29753	feces [ENVO:00002003]	3	male	NA	Australia	public	Gaio_2020_pig	136651:Gaio, D.	intestine environment [ENVO:2100002]	2017-02-03	NA	NA	NA	Fe3/29753, SAMN11097859	animal-associated habitat [ENVO:00006776]	host-associated	9823	metagenome	-34.1273	150.739	country	COHORT	NA	1510822	pig gut metagenome	NA	NA	NA	NA	NA	NA	NA	NA	NA	NA	NA	NA	NA	NA	NA	NA	NA	NA	NA	Gaio_2020_pig.sample_Fe3/29753	Gaio_2020_pig	fecal material [ENVO:00002003]	intestine environment [ENVO:2100002]	animal-associated environment [ENVO:01001002]	Animal gut	animal_samples	Gaio_2020_pig.sample_Fe3/29753	Gaio_2020_pig_WGS	Gastrointestinal tract	Gut	Stool	Yes	Pig	9823	Sus scrofa domesticus	Chordata	Mammalia	Artiodactyla	Suidae	Sus	NA	Not included	Juvenile	Farmed	Yes	Not applicable	Healthy	NA	Australia	Oceania	-34.1273	150.739	No	Male	Yes	Not applicable	Not applicable	Not applicable	Gaio_2020_pig.subject_29753	3	NA	Not applicable	Not applicable	Not applicable	Omnivore	Not applicable	NA	Not applicable	Not applicable	Not applicable	Not applicable	Not applicable	Not applicable	Not applicable	Not applicable	NA	Yes	NA	Winter	2017	February	03_02_2017	No	Illumina NovaSeq 6000	MagAttract PowerMicrobiome DNA/RNA EP kit (Qiagen)	151	Yes	No	NA	Neomycin	NA	6379	9411	NA	NA	NA
SAMN11097859	MTclstr_v1_5266	NC_011213.1	28382	3.9766	26482	0.9331	Eukaryota_Sar_Stramenopiles_Bigyra_Opalozoa_Opalinata_Blastocystidae_Blastocystis	Blastocystis sp.	Eukaryota;Protists;Other Protists	Gaio_2020_pig	mt	Symbiont	Commensal	Blastocystis-cluster5266	0	NA	Symbiont	Gaio_2020_pig.subject_29753	Gaio_2020_pig.sample_Fe3/29753	feces [ENVO:00002003]	3	male	NA	Australia	public	Gaio_2020_pig	136651:Gaio, D.	intestine environment [ENVO:2100002]	2017-02-03	NA	NA	NA	Fe3/29753, SAMN11097859	animal-associated habitat [ENVO:00006776]	host-associated	9823	metagenome	-34.1273	150.739	country	COHORT	NA	1510822	pig gut metagenome	NA	NA	NA	NA	NA	NA	NA	NA	NA	NA	NA	NA	NA	NA	NA	NA	NA	NA	NA	Gaio_2020_pig.sample_Fe3/29753	Gaio_2020_pig	fecal material [ENVO:00002003]	intestine environment [ENVO:2100002]	animal-associated environment [ENVO:01001002]	Animal gut	animal_samples	Gaio_2020_pig.sample_Fe3/29753	Gaio_2020_pig_WGS	Gastrointestinal tract	Gut	Stool	Yes	Pig	9823	Sus scrofa domesticus	Chordata	Mammalia	Artiodactyla	Suidae	Sus	NA	Not included	Juvenile	Farmed	Yes	Not applicable	Healthy	NA	Australia	Oceania	-34.1273	150.739	No	Male	Yes	Not applicable	Not applicable	Not applicable	Gaio_2020_pig.subject_29753	3	NA	Not applicable	Not applicable	Not applicable	Omnivore	Not applicable	NA	Not applicable	Not applicable	Not applicable	Not applicable	Not applicable	Not applicable	Not applicable	Not applicable	NA	Yes	NA	Winter	2017	February	03_02_2017	No	Illumina NovaSeq 6000	MagAttract PowerMicrobiome DNA/RNA EP kit (Qiagen)	151	Yes	No	NA	Neomycin	NA	6379	9411	NA	NA	NA
SAMN11097859	261	AY618266.1.1781_U|18S_rRNA|nucleus||Eukaryota|Stramenopiles|Opalozoa|Opalinata|Opalinata_X|Blastocystis-Group|Blastocystis|Blastocystis_hominis	1781	2.43414	1412	0.792813	Eukaryota_Stramenopiles_Opalozoa_Opalinata_Opalinata_X_Blastocystis-Group_Blastocystis	Blastocystis_hominis;Blastocystis_sp.	Eukaryota;PR2db human-associated protists;PR2db human-associated protists	Gaio_2020_pig	pr2	Symbiont	Commensal	Blastocystis	0	NA	Symbiont	Gaio_2020_pig.subject_29753	Gaio_2020_pig.sample_Fe3/29753	feces [ENVO:00002003]	3	male	NA	Australia	public	Gaio_2020_pig	136651:Gaio, D.	intestine environment [ENVO:2100002]	2017-02-03	NA	NA	NA	Fe3/29753, SAMN11097859	animal-associated habitat [ENVO:00006776]	host-associated	9823	metagenome	-34.1273	150.739	country	COHORT	NA	1510822	pig gut metagenome	NA	NA	NA	NA	NA	NA	NA	NA	NA	NA	NA	NA	NA	NA	NA	NA	NA	NA	NA	Gaio_2020_pig.sample_Fe3/29753	Gaio_2020_pig	fecal material [ENVO:00002003]	intestine environment [ENVO:2100002]	animal-associated environment [ENVO:01001002]	Animal gut	animal_samples	Gaio_2020_pig.sample_Fe3/29753	Gaio_2020_pig_WGS	Gastrointestinal tract	Gut	Stool	Yes	Pig	9823	Sus scrofa domesticus	Chordata	Mammalia	Artiodactyla	Suidae	Sus	NA	Not included	Juvenile	Farmed	Yes	Not applicable	Healthy	NA	Australia	Oceania	-34.1273	150.739	No	Male	Yes	Not applicable	Not applicable	Not applicable	Gaio_2020_pig.subject_29753	3	NA	Not applicable	Not applicable	Not applicable	Omnivore	Not applicable	NA	Not applicable	Not applicable	Not applicable	Not applicable	Not applicable	Not applicable	Not applicable	Not applicable	NA	Yes	NA	Winter	2017	February	03_02_2017	No	Illumina NovaSeq 6000	MagAttract PowerMicrobiome DNA/RNA EP kit (Qiagen)	151	Yes	No	NA	Neomycin	NA	6379	9411	NA	NA	NA
SAMN11097860	MTclstr_v1_4343	NC_012095.1	16770	9.1196	16543	0.9865	Eukaryota_Metazoa_Chordata_Craniata_Vertebrata_Euteleostomi_Mammalia_Eutheria_Laurasiatheria_Artiodactyla_Suina_Suidae_Sus	Sus cebifrons;Sus verrucosus;Sus scrofa;Sus celebensis;Sus barbatus	Eukaryota;Animals;Mammals	Gaio_2020_pig	mt	Food	Animal/mammal	Pig	0	Farmed	Meat	Gaio_2020_pig.subject_29694	Gaio_2020_pig.sample_Fe3/29694	feces [ENVO:00002003]	3	male	NA	Australia	public	Gaio_2020_pig	136651:Gaio, D.	intestine environment [ENVO:2100002]	2017-02-03	NA	NA	NA	Fe3/29694, SAMN11097860	animal-associated habitat [ENVO:00006776]	host-associated	9823	metagenome	-34.1273	150.739	country	COHORT	NA	1510822	pig gut metagenome	NA	NA	NA	NA	NA	NA	NA	NA	NA	NA	NA	NA	NA	NA	NA	NA	NA	NA	NA	Gaio_2020_pig.sample_Fe3/29694	Gaio_2020_pig	fecal material [ENVO:00002003]	intestine environment [ENVO:2100002]	animal-associated environment [ENVO:01001002]	Animal gut	animal_samples	Gaio_2020_pig.sample_Fe3/29694	Gaio_2020_pig_WGS	Gastrointestinal tract	Gut	Stool	Yes	Pig	9823	Sus scrofa domesticus	Chordata	Mammalia	Artiodactyla	Suidae	Sus	NA	Not included	Juvenile	Farmed	Yes	Not applicable	Healthy	NA	Australia	Oceania	-34.1273	150.739	No	Male	Yes	Not applicable	Not applicable	Not applicable	Gaio_2020_pig.subject_29694	3	NA	Not applicable	Not applicable	Not applicable	Omnivore	Not applicable	NA	Not applicable	Not applicable	Not applicable	Not applicable	Not applicable	Not applicable	Not applicable	Not applicable	NA	Yes	NA	Winter	2017	February	03_02_2017	No	Illumina NovaSeq 6000	MagAttract PowerMicrobiome DNA/RNA EP kit (Qiagen)	151	Yes	No	NA	Neomycin	NA	3488	7155	NA	NA	NA
SAMN11097860	14234	KC148210.1.1907_U|18S_rRNA|nucleus||Eukaryota|Stramenopiles|Opalozoa|Opalinata|Opalinata_X|Blastocystis-Group|Blastocystis|Blastocystis_sp.	1907	2.78627	1282	0.67226	Eukaryota_Stramenopiles_Opalozoa_Opalinata_Opalinata_X_Blastocystis-Group_Blastocystis	Blastocystis_sp.	Eukaryota;PR2db human-associated protists;PR2db human-associated protists	Gaio_2020_pig	pr2	Symbiont	Commensal	Blastocystis	0	NA	Symbiont	Gaio_2020_pig.subject_29694	Gaio_2020_pig.sample_Fe3/29694	feces [ENVO:00002003]	3	male	NA	Australia	public	Gaio_2020_pig	136651:Gaio, D.	intestine environment [ENVO:2100002]	2017-02-03	NA	NA	NA	Fe3/29694, SAMN11097860	animal-associated habitat [ENVO:00006776]	host-associated	9823	metagenome	-34.1273	150.739	country	COHORT	NA	1510822	pig gut metagenome	NA	NA	NA	NA	NA	NA	NA	NA	NA	NA	NA	NA	NA	NA	NA	NA	NA	NA	NA	Gaio_2020_pig.sample_Fe3/29694	Gaio_2020_pig	fecal material [ENVO:00002003]	intestine environment [ENVO:2100002]	animal-associated environment [ENVO:01001002]	Animal gut	animal_samples	Gaio_2020_pig.sample_Fe3/29694	Gaio_2020_pig_WGS	Gastrointestinal tract	Gut	Stool	Yes	Pig	9823	Sus scrofa domesticus	Chordata	Mammalia	Artiodactyla	Suidae	Sus	NA	Not included	Juvenile	Farmed	Yes	Not applicable	Healthy	NA	Australia	Oceania	-34.1273	150.739	No	Male	Yes	Not applicable	Not applicable	Not applicable	Gaio_2020_pig.subject_29694	3	NA	Not applicable	Not applicable	Not applicable	Omnivore	Not applicable	NA	Not applicable	Not applicable	Not applicable	Not applicable	Not applicable	Not applicable	Not applicable	Not applicable	NA	Yes	NA	Winter	2017	February	03_02_2017	No	Illumina NovaSeq 6000	MagAttract PowerMicrobiome DNA/RNA EP kit (Qiagen)	151	Yes	No	NA	Neomycin	NA	3488	7155	NA	NA	NA
SAMN11097861	3448	AB070998.1.1784_U|18S_rRNA|nucleus|strain_SY94-3|Eukaryota|Stramenopiles|Opalozoa|Opalinata|Opalinata_X|Blastocystis-Group|Blastocystis|Blastocystis_sp.	1784	2.0057	877	0.491592	Eukaryota_Stramenopiles_Opalozoa_Opalinata_Opalinata_X_Blastocystis-Group_Blastocystis	Blastocystis_sp.;Blastocystis_hominis	Eukaryota;PR2db human-associated protists;PR2db human-associated protists	Gaio_2020_pig	pr2	Symbiont	Commensal	Blastocystis	0	NA	Symbiont	Gaio_2020_pig.subject_29652	Gaio_2020_pig.sample_Fe3/29652	feces [ENVO:00002003]	3	male	NA	Australia	public	Gaio_2020_pig	136651:Gaio, D.	intestine environment [ENVO:2100002]	2017-02-03	NA	NA	NA	Fe3/29652, SAMN11097861	animal-associated habitat [ENVO:00006776]	host-associated	9823	metagenome	-34.1273	150.739	country	COHORT	NA	1510822	pig gut metagenome	NA	NA	NA	NA	NA	NA	NA	NA	NA	NA	NA	NA	NA	NA	NA	NA	NA	NA	NA	Gaio_2020_pig.sample_Fe3/29652	Gaio_2020_pig	fecal material [ENVO:00002003]	intestine environment [ENVO:2100002]	animal-associated environment [ENVO:01001002]	Animal gut	animal_samples	Gaio_2020_pig.sample_Fe3/29652	Gaio_2020_pig_WGS	Gastrointestinal tract	Gut	Stool	Yes	Pig	9823	Sus scrofa domesticus	Chordata	Mammalia	Artiodactyla	Suidae	Sus	NA	Not included	Juvenile	Farmed	Yes	Not applicable	Healthy	NA	Australia	Oceania	-34.1273	150.739	No	Male	Yes	Not applicable	Not applicable	Not applicable	Gaio_2020_pig.subject_29652	3	NA	Not applicable	Not applicable	Not applicable	Omnivore	Not applicable	NA	Not applicable	Not applicable	Not applicable	Not applicable	Not applicable	Not applicable	Not applicable	Not applicable	NA	Yes	NA	Winter	2017	February	03_02_2017	No	Illumina NovaSeq 6000	MagAttract PowerMicrobiome DNA/RNA EP kit (Qiagen)	151	Yes	No	NA	Neomycin+D-scour	NA	4569	6006	NA	NA	NA
SAMN11097861	MTclstr_v1_5266	NC_011213.1	28382	1.6006	1432	0.0505	Eukaryota_Sar_Stramenopiles_Bigyra_Opalozoa_Opalinata_Blastocystidae_Blastocystis	Blastocystis sp.	Eukaryota;Protists;Other Protists	Gaio_2020_pig	mt	Symbiont	Commensal	Blastocystis-cluster5266	0	NA	Symbiont	Gaio_2020_pig.subject_29652	Gaio_2020_pig.sample_Fe3/29652	feces [ENVO:00002003]	3	male	NA	Australia	public	Gaio_2020_pig	136651:Gaio, D.	intestine environment [ENVO:2100002]	2017-02-03	NA	NA	NA	Fe3/29652, SAMN11097861	animal-associated habitat [ENVO:00006776]	host-associated	9823	metagenome	-34.1273	150.739	country	COHORT	NA	1510822	pig gut metagenome	NA	NA	NA	NA	NA	NA	NA	NA	NA	NA	NA	NA	NA	NA	NA	NA	NA	NA	NA	Gaio_2020_pig.sample_Fe3/29652	Gaio_2020_pig	fecal material [ENVO:00002003]	intestine environment [ENVO:2100002]	animal-associated environment [ENVO:01001002]	Animal gut	animal_samples	Gaio_2020_pig.sample_Fe3/29652	Gaio_2020_pig_WGS	Gastrointestinal tract	Gut	Stool	Yes	Pig	9823	Sus scrofa domesticus	Chordata	Mammalia	Artiodactyla	Suidae	Sus	NA	Not included	Juvenile	Farmed	Yes	Not applicable	Healthy	NA	Australia	Oceania	-34.1273	150.739	No	Male	Yes	Not applicable	Not applicable	Not applicable	Gaio_2020_pig.subject_29652	3	NA	Not applicable	Not applicable	Not applicable	Omnivore	Not applicable	NA	Not applicable	Not applicable	Not applicable	Not applicable	Not applicable	Not applicable	Not applicable	Not applicable	NA	Yes	NA	Winter	2017	February	03_02_2017	No	Illumina NovaSeq 6000	MagAttract PowerMicrobiome DNA/RNA EP kit (Qiagen)	151	Yes	No	NA	Neomycin+D-scour	NA	4569	6006	NA	NA	NA
SAMN11097861	MTclstr_v1_4343	NC_012095.1	16770	84.8506	16737	0.998	Eukaryota_Metazoa_Chordata_Craniata_Vertebrata_Euteleostomi_Mammalia_Eutheria_Laurasiatheria_Artiodactyla_Suina_Suidae_Sus	Sus cebifrons;Sus verrucosus;Sus scrofa;Sus celebensis;Sus barbatus	Eukaryota;Animals;Mammals	Gaio_2020_pig	mt	Food	Animal/mammal	Pig	0	Farmed	Meat	Gaio_2020_pig.subject_29652	Gaio_2020_pig.sample_Fe3/29652	feces [ENVO:00002003]	3	male	NA	Australia	public	Gaio_2020_pig	136651:Gaio, D.	intestine environment [ENVO:2100002]	2017-02-03	NA	NA	NA	Fe3/29652, SAMN11097861	animal-associated habitat [ENVO:00006776]	host-associated	9823	metagenome	-34.1273	150.739	country	COHORT	NA	1510822	pig gut metagenome	NA	NA	NA	NA	NA	NA	NA	NA	NA	NA	NA	NA	NA	NA	NA	NA	NA	NA	NA	Gaio_2020_pig.sample_Fe3/29652	Gaio_2020_pig	fecal material [ENVO:00002003]	intestine environment [ENVO:2100002]	animal-associated environment [ENVO:01001002]	Animal gut	animal_samples	Gaio_2020_pig.sample_Fe3/29652	Gaio_2020_pig_WGS	Gastrointestinal tract	Gut	Stool	Yes	Pig	9823	Sus scrofa domesticus	Chordata	Mammalia	Artiodactyla	Suidae	Sus	NA	Not included	Juvenile	Farmed	Yes	Not applicable	Healthy	NA	Australia	Oceania	-34.1273	150.739	No	Male	Yes	Not applicable	Not applicable	Not applicable	Gaio_2020_pig.subject_29652	3	NA	Not applicable	Not applicable	Not applicable	Omnivore	Not applicable	NA	Not applicable	Not applicable	Not applicable	Not applicable	Not applicable	Not applicable	Not applicable	Not applicable	NA	Yes	NA	Winter	2017	February	03_02_2017	No	Illumina NovaSeq 6000	MagAttract PowerMicrobiome DNA/RNA EP kit (Qiagen)	151	Yes	No	NA	Neomycin+D-scour	NA	4569	6006	NA	NA	NA
SAMN11097862	MTclstr_v1_4343	NC_012095.1	16770	5.9075	16524	0.9853	Eukaryota_Metazoa_Chordata_Craniata_Vertebrata_Euteleostomi_Mammalia_Eutheria_Laurasiatheria_Artiodactyla_Suina_Suidae_Sus	Sus cebifrons;Sus verrucosus;Sus scrofa;Sus celebensis;Sus barbatus	Eukaryota;Animals;Mammals	Gaio_2020_pig	mt	Food	Animal/mammal	Pig	0	Farmed	Meat	Gaio_2020_pig.subject_14320	Gaio_2020_pig.sample_Fe3/14320	feces [ENVO:00002003]	3	male	NA	Australia	public	Gaio_2020_pig	136651:Gaio, D.	intestine environment [ENVO:2100002]	2017-02-03	NA	NA	NA	Fe3/14320, SAMN11097862	animal-associated habitat [ENVO:00006776]	host-associated	9823	metagenome	-34.1273	150.739	country	COHORT	NA	1510822	pig gut metagenome	NA	NA	NA	NA	NA	NA	NA	NA	NA	NA	NA	NA	NA	NA	NA	NA	NA	NA	NA	Gaio_2020_pig.sample_Fe3/14320	Gaio_2020_pig	fecal material [ENVO:00002003]	intestine environment [ENVO:2100002]	animal-associated environment [ENVO:01001002]	Animal gut	animal_samples	Gaio_2020_pig.sample_Fe3/14320	Gaio_2020_pig_WGS	Gastrointestinal tract	Gut	Stool	Yes	Pig	9823	Sus scrofa domesticus	Chordata	Mammalia	Artiodactyla	Suidae	Sus	NA	Not included	Juvenile	Farmed	Yes	Not applicable	Healthy	NA	Australia	Oceania	-34.1273	150.739	No	Male	Yes	Not applicable	Not applicable	Not applicable	Gaio_2020_pig.subject_14320	3	NA	Not applicable	Not applicable	Not applicable	Omnivore	Not applicable	NA	Not applicable	Not applicable	Not applicable	Not applicable	Not applicable	Not applicable	Not applicable	Not applicable	NA	Yes	NA	Winter	2017	February	03_02_2017	No	Illumina NovaSeq 6000	MagAttract PowerMicrobiome DNA/RNA EP kit (Qiagen)	151	Yes	No	NA	Neomycin+D-scour	NA	6031	8378	NA	NA	NA
SAMN11097863	MTclstr_v1_4343	NC_012095.1	16770	6.7306	16070	0.9583	Eukaryota_Metazoa_Chordata_Craniata_Vertebrata_Euteleostomi_Mammalia_Eutheria_Laurasiatheria_Artiodactyla_Suina_Suidae_Sus	Sus cebifrons;Sus verrucosus;Sus scrofa;Sus celebensis;Sus barbatus	Eukaryota;Animals;Mammals	Gaio_2020_pig	mt	Food	Animal/mammal	Pig	0	Farmed	Meat	Gaio_2020_pig.subject_29951	Gaio_2020_pig.sample_Fe3/29951	feces [ENVO:00002003]	3	male	NA	Australia	public	Gaio_2020_pig	136651:Gaio, D.	intestine environment [ENVO:2100002]	2017-02-03	NA	NA	NA	Fe3/29951, SAMN11097863	animal-associated habitat [ENVO:00006776]	host-associated	9823	metagenome	-34.1273	150.739	country	COHORT	NA	1510822	pig gut metagenome	NA	NA	NA	NA	NA	NA	NA	NA	NA	NA	NA	NA	NA	NA	NA	NA	NA	NA	NA	Gaio_2020_pig.sample_Fe3/29951	Gaio_2020_pig	fecal material [ENVO:00002003]	intestine environment [ENVO:2100002]	animal-associated environment [ENVO:01001002]	Animal gut	animal_samples	Gaio_2020_pig.sample_Fe3/29951	Gaio_2020_pig_WGS	Gastrointestinal tract	Gut	Stool	Yes	Pig	9823	Sus scrofa domesticus	Chordata	Mammalia	Artiodactyla	Suidae	Sus	NA	Not included	Juvenile	Farmed	Yes	Not applicable	Healthy	NA	Australia	Oceania	-34.1273	150.739	No	Male	Yes	Not applicable	Not applicable	Not applicable	Gaio_2020_pig.subject_29951	3	NA	Not applicable	Not applicable	Not applicable	Omnivore	Not applicable	NA	Not applicable	Not applicable	Not applicable	Not applicable	Not applicable	Not applicable	Not applicable	Not applicable	NA	Yes	NA	Winter	2017	February	03_02_2017	No	Illumina NovaSeq 6000	MagAttract PowerMicrobiome DNA/RNA EP kit (Qiagen)	151	Yes	No	NA	Neomycin+D-scour	NA	4970	8839	NA	NA	NA
SAMN11097864	MTclstr_v1_4343	NC_012095.1	16770	14.4613	16603	0.99	Eukaryota_Metazoa_Chordata_Craniata_Vertebrata_Euteleostomi_Mammalia_Eutheria_Laurasiatheria_Artiodactyla_Suina_Suidae_Sus	Sus cebifrons;Sus verrucosus;Sus scrofa;Sus celebensis;Sus barbatus	Eukaryota;Animals;Mammals	Gaio_2020_pig	mt	Food	Animal/mammal	Pig	0	Farmed	Meat	Gaio_2020_pig.subject_29934	Gaio_2020_pig.sample_Fe3/29934	feces [ENVO:00002003]	3	male	NA	Australia	public	Gaio_2020_pig	136651:Gaio, D.	intestine environment [ENVO:2100002]	2017-02-03	NA	NA	NA	Fe3/29934, SAMN11097864	animal-associated habitat [ENVO:00006776]	host-associated	9823	metagenome	-34.1273	150.739	country	COHORT	NA	1510822	pig gut metagenome	NA	NA	NA	NA	NA	NA	NA	NA	NA	NA	NA	NA	NA	NA	NA	NA	NA	NA	NA	Gaio_2020_pig.sample_Fe3/29934	Gaio_2020_pig	fecal material [ENVO:00002003]	intestine environment [ENVO:2100002]	animal-associated environment [ENVO:01001002]	Animal gut	animal_samples	Gaio_2020_pig.sample_Fe3/29934	Gaio_2020_pig_WGS	Gastrointestinal tract	Gut	Stool	Yes	Pig	9823	Sus scrofa domesticus	Chordata	Mammalia	Artiodactyla	Suidae	Sus	NA	Not included	Juvenile	Farmed	Yes	Not applicable	Healthy	NA	Australia	Oceania	-34.1273	150.739	No	Male	Yes	Not applicable	Not applicable	Not applicable	Gaio_2020_pig.subject_29934	3	NA	Not applicable	Not applicable	Not applicable	Omnivore	Not applicable	NA	Not applicable	Not applicable	Not applicable	Not applicable	Not applicable	Not applicable	Not applicable	Not applicable	NA	Yes	NA	Winter	2017	February	03_02_2017	No	Illumina NovaSeq 6000	MagAttract PowerMicrobiome DNA/RNA EP kit (Qiagen)	151	Yes	No	NA	Neomycin+D-scour	NA	3926	7746	NA	NA	NA
SAMN11097864	MTclstr_v1_5266	NC_011213.1	28382	8.1462	2913	0.1026	Eukaryota_Sar_Stramenopiles_Bigyra_Opalozoa_Opalinata_Blastocystidae_Blastocystis	Blastocystis sp.	Eukaryota;Protists;Other Protists	Gaio_2020_pig	mt	Symbiont	Commensal	Blastocystis-cluster5266	0	NA	Symbiont	Gaio_2020_pig.subject_29934	Gaio_2020_pig.sample_Fe3/29934	feces [ENVO:00002003]	3	male	NA	Australia	public	Gaio_2020_pig	136651:Gaio, D.	intestine environment [ENVO:2100002]	2017-02-03	NA	NA	NA	Fe3/29934, SAMN11097864	animal-associated habitat [ENVO:00006776]	host-associated	9823	metagenome	-34.1273	150.739	country	COHORT	NA	1510822	pig gut metagenome	NA	NA	NA	NA	NA	NA	NA	NA	NA	NA	NA	NA	NA	NA	NA	NA	NA	NA	NA	Gaio_2020_pig.sample_Fe3/29934	Gaio_2020_pig	fecal material [ENVO:00002003]	intestine environment [ENVO:2100002]	animal-associated environment [ENVO:01001002]	Animal gut	animal_samples	Gaio_2020_pig.sample_Fe3/29934	Gaio_2020_pig_WGS	Gastrointestinal tract	Gut	Stool	Yes	Pig	9823	Sus scrofa domesticus	Chordata	Mammalia	Artiodactyla	Suidae	Sus	NA	Not included	Juvenile	Farmed	Yes	Not applicable	Healthy	NA	Australia	Oceania	-34.1273	150.739	No	Male	Yes	Not applicable	Not applicable	Not applicable	Gaio_2020_pig.subject_29934	3	NA	Not applicable	Not applicable	Not applicable	Omnivore	Not applicable	NA	Not applicable	Not applicable	Not applicable	Not applicable	Not applicable	Not applicable	Not applicable	Not applicable	NA	Yes	NA	Winter	2017	February	03_02_2017	No	Illumina NovaSeq 6000	MagAttract PowerMicrobiome DNA/RNA EP kit (Qiagen)	151	Yes	No	NA	Neomycin+D-scour	NA	3926	7746	NA	NA	NA
SAMN11097864	MTclstr_v1_5953	NC_018042.1	28269	7.1354	1854	0.0656	Eukaryota_Sar_Stramenopiles_Bigyra_Opalozoa_Opalinata_Blastocystidae_Blastocystis	Blastocystis sp.	Eukaryota;Protists;Other Protists	Gaio_2020_pig	mt	Symbiont	Commensal	Blastocystis-cluster5953	0	NA	Symbiont	Gaio_2020_pig.subject_29934	Gaio_2020_pig.sample_Fe3/29934	feces [ENVO:00002003]	3	male	NA	Australia	public	Gaio_2020_pig	136651:Gaio, D.	intestine environment [ENVO:2100002]	2017-02-03	NA	NA	NA	Fe3/29934, SAMN11097864	animal-associated habitat [ENVO:00006776]	host-associated	9823	metagenome	-34.1273	150.739	country	COHORT	NA	1510822	pig gut metagenome	NA	NA	NA	NA	NA	NA	NA	NA	NA	NA	NA	NA	NA	NA	NA	NA	NA	NA	NA	Gaio_2020_pig.sample_Fe3/29934	Gaio_2020_pig	fecal material [ENVO:00002003]	intestine environment [ENVO:2100002]	animal-associated environment [ENVO:01001002]	Animal gut	animal_samples	Gaio_2020_pig.sample_Fe3/29934	Gaio_2020_pig_WGS	Gastrointestinal tract	Gut	Stool	Yes	Pig	9823	Sus scrofa domesticus	Chordata	Mammalia	Artiodactyla	Suidae	Sus	NA	Not included	Juvenile	Farmed	Yes	Not applicable	Healthy	NA	Australia	Oceania	-34.1273	150.739	No	Male	Yes	Not applicable	Not applicable	Not applicable	Gaio_2020_pig.subject_29934	3	NA	Not applicable	Not applicable	Not applicable	Omnivore	Not applicable	NA	Not applicable	Not applicable	Not applicable	Not applicable	Not applicable	Not applicable	Not applicable	Not applicable	NA	Yes	NA	Winter	2017	February	03_02_2017	No	Illumina NovaSeq 6000	MagAttract PowerMicrobiome DNA/RNA EP kit (Qiagen)	151	Yes	No	NA	Neomycin+D-scour	NA	3926	7746	NA	NA	NA
SAMN11097864	3448	AB070998.1.1784_U|18S_rRNA|nucleus|strain_SY94-3|Eukaryota|Stramenopiles|Opalozoa|Opalinata|Opalinata_X|Blastocystis-Group|Blastocystis|Blastocystis_sp.	1784	1.82992	635	0.355942	Eukaryota_Stramenopiles_Opalozoa_Opalinata_Opalinata_X_Blastocystis-Group_Blastocystis	Blastocystis_sp.;Blastocystis_hominis	Eukaryota;PR2db human-associated protists;PR2db human-associated protists	Gaio_2020_pig	pr2	Symbiont	Commensal	Blastocystis	0	NA	Symbiont	Gaio_2020_pig.subject_29934	Gaio_2020_pig.sample_Fe3/29934	feces [ENVO:00002003]	3	male	NA	Australia	public	Gaio_2020_pig	136651:Gaio, D.	intestine environment [ENVO:2100002]	2017-02-03	NA	NA	NA	Fe3/29934, SAMN11097864	animal-associated habitat [ENVO:00006776]	host-associated	9823	metagenome	-34.1273	150.739	country	COHORT	NA	1510822	pig gut metagenome	NA	NA	NA	NA	NA	NA	NA	NA	NA	NA	NA	NA	NA	NA	NA	NA	NA	NA	NA	Gaio_2020_pig.sample_Fe3/29934	Gaio_2020_pig	fecal material [ENVO:00002003]	intestine environment [ENVO:2100002]	animal-associated environment [ENVO:01001002]	Animal gut	animal_samples	Gaio_2020_pig.sample_Fe3/29934	Gaio_2020_pig_WGS	Gastrointestinal tract	Gut	Stool	Yes	Pig	9823	Sus scrofa domesticus	Chordata	Mammalia	Artiodactyla	Suidae	Sus	NA	Not included	Juvenile	Farmed	Yes	Not applicable	Healthy	NA	Australia	Oceania	-34.1273	150.739	No	Male	Yes	Not applicable	Not applicable	Not applicable	Gaio_2020_pig.subject_29934	3	NA	Not applicable	Not applicable	Not applicable	Omnivore	Not applicable	NA	Not applicable	Not applicable	Not applicable	Not applicable	Not applicable	Not applicable	Not applicable	Not applicable	NA	Yes	NA	Winter	2017	February	03_02_2017	No	Illumina NovaSeq 6000	MagAttract PowerMicrobiome DNA/RNA EP kit (Qiagen)	151	Yes	No	NA	Neomycin+D-scour	NA	3926	7746	NA	NA	NA
SAMN11097865	MTclstr_v1_4343	NC_012095.1	16770	2.3049	13295	0.7928	Eukaryota_Metazoa_Chordata_Craniata_Vertebrata_Euteleostomi_Mammalia_Eutheria_Laurasiatheria_Artiodactyla_Suina_Suidae_Sus	Sus cebifrons;Sus verrucosus;Sus scrofa;Sus celebensis;Sus barbatus	Eukaryota;Animals;Mammals	Gaio_2020_pig	mt	Food	Animal/mammal	Pig	0	Farmed	Meat	Gaio_2020_pig.subject_29865	Gaio_2020_pig.sample_Fe3/29865	feces [ENVO:00002003]	3	male	NA	Australia	public	Gaio_2020_pig	136651:Gaio, D.	intestine environment [ENVO:2100002]	2017-02-03	NA	NA	NA	Fe3/29865, SAMN11097865	animal-associated habitat [ENVO:00006776]	host-associated	9823	metagenome	-34.1273	150.739	country	COHORT	NA	1510822	pig gut metagenome	NA	NA	NA	NA	NA	NA	NA	NA	NA	NA	NA	NA	NA	NA	NA	NA	NA	NA	NA	Gaio_2020_pig.sample_Fe3/29865	Gaio_2020_pig	fecal material [ENVO:00002003]	intestine environment [ENVO:2100002]	animal-associated environment [ENVO:01001002]	Animal gut	animal_samples	Gaio_2020_pig.sample_Fe3/29865	Gaio_2020_pig_WGS	Gastrointestinal tract	Gut	Stool	Yes	Pig	9823	Sus scrofa domesticus	Chordata	Mammalia	Artiodactyla	Suidae	Sus	NA	Not included	Juvenile	Farmed	Yes	Not applicable	Healthy	NA	Australia	Oceania	-34.1273	150.739	No	Male	Yes	Not applicable	Not applicable	Not applicable	Gaio_2020_pig.subject_29865	3	NA	Not applicable	Not applicable	Not applicable	Omnivore	Not applicable	NA	Not applicable	Not applicable	Not applicable	Not applicable	Not applicable	Not applicable	Not applicable	Not applicable	NA	Yes	NA	Winter	2017	February	03_02_2017	No	Illumina NovaSeq 6000	MagAttract PowerMicrobiome DNA/RNA EP kit (Qiagen)	151	Yes	No	NA	Neomycin+D-scour	NA	6173	9095	NA	NA	NA
SAMN11097865	3448	AB070998.1.1784_U|18S_rRNA|nucleus|strain_SY94-3|Eukaryota|Stramenopiles|Opalozoa|Opalinata|Opalinata_X|Blastocystis-Group|Blastocystis|Blastocystis_sp.	1784	1.91139	632	0.35426	Eukaryota_Stramenopiles_Opalozoa_Opalinata_Opalinata_X_Blastocystis-Group_Blastocystis	Blastocystis_sp.;Blastocystis_hominis	Eukaryota;PR2db human-associated protists;PR2db human-associated protists	Gaio_2020_pig	pr2	Symbiont	Commensal	Blastocystis	0	NA	Symbiont	Gaio_2020_pig.subject_29865	Gaio_2020_pig.sample_Fe3/29865	feces [ENVO:00002003]	3	male	NA	Australia	public	Gaio_2020_pig	136651:Gaio, D.	intestine environment [ENVO:2100002]	2017-02-03	NA	NA	NA	Fe3/29865, SAMN11097865	animal-associated habitat [ENVO:00006776]	host-associated	9823	metagenome	-34.1273	150.739	country	COHORT	NA	1510822	pig gut metagenome	NA	NA	NA	NA	NA	NA	NA	NA	NA	NA	NA	NA	NA	NA	NA	NA	NA	NA	NA	Gaio_2020_pig.sample_Fe3/29865	Gaio_2020_pig	fecal material [ENVO:00002003]	intestine environment [ENVO:2100002]	animal-associated environment [ENVO:01001002]	Animal gut	animal_samples	Gaio_2020_pig.sample_Fe3/29865	Gaio_2020_pig_WGS	Gastrointestinal tract	Gut	Stool	Yes	Pig	9823	Sus scrofa domesticus	Chordata	Mammalia	Artiodactyla	Suidae	Sus	NA	Not included	Juvenile	Farmed	Yes	Not applicable	Healthy	NA	Australia	Oceania	-34.1273	150.739	No	Male	Yes	Not applicable	Not applicable	Not applicable	Gaio_2020_pig.subject_29865	3	NA	Not applicable	Not applicable	Not applicable	Omnivore	Not applicable	NA	Not applicable	Not applicable	Not applicable	Not applicable	Not applicable	Not applicable	Not applicable	Not applicable	NA	Yes	NA	Winter	2017	February	03_02_2017	No	Illumina NovaSeq 6000	MagAttract PowerMicrobiome DNA/RNA EP kit (Qiagen)	151	Yes	No	NA	Neomycin+D-scour	NA	6173	9095	NA	NA	NA
SAMN11097866	14234	KC148210.1.1907_U|18S_rRNA|nucleus||Eukaryota|Stramenopiles|Opalozoa|Opalinata|Opalinata_X|Blastocystis-Group|Blastocystis|Blastocystis_sp.	1907	1.00249	1204	0.631358	Eukaryota_Stramenopiles_Opalozoa_Opalinata_Opalinata_X_Blastocystis-Group_Blastocystis	Blastocystis_sp.	Eukaryota;PR2db human-associated protists;PR2db human-associated protists	Gaio_2020_pig	pr2	Symbiont	Commensal	Blastocystis	0	NA	Symbiont	Gaio_2020_pig.subject_29667	Gaio_2020_pig.sample_Fe3/29667	feces [ENVO:00002003]	3	male	NA	Australia	public	Gaio_2020_pig	136651:Gaio, D.	intestine environment [ENVO:2100002]	2017-02-03	NA	NA	NA	Fe3/29667, SAMN11097866	animal-associated habitat [ENVO:00006776]	host-associated	9823	metagenome	-34.1273	150.739	country	COHORT	NA	1510822	pig gut metagenome	NA	NA	NA	NA	NA	NA	NA	NA	NA	NA	NA	NA	NA	NA	NA	NA	NA	NA	NA	Gaio_2020_pig.sample_Fe3/29667	Gaio_2020_pig	fecal material [ENVO:00002003]	intestine environment [ENVO:2100002]	animal-associated environment [ENVO:01001002]	Animal gut	animal_samples	Gaio_2020_pig.sample_Fe3/29667	Gaio_2020_pig_WGS	Gastrointestinal tract	Gut	Stool	Yes	Pig	9823	Sus scrofa domesticus	Chordata	Mammalia	Artiodactyla	Suidae	Sus	NA	Not included	Juvenile	Farmed	Yes	Not applicable	Healthy	NA	Australia	Oceania	-34.1273	150.739	No	Male	Yes	Not applicable	Not applicable	Not applicable	Gaio_2020_pig.subject_29667	3	NA	Not applicable	Not applicable	Not applicable	Omnivore	Not applicable	NA	Not applicable	Not applicable	Not applicable	Not applicable	Not applicable	Not applicable	Not applicable	Not applicable	NA	Yes	NA	Winter	2017	February	03_02_2017	No	Illumina NovaSeq 6000	MagAttract PowerMicrobiome DNA/RNA EP kit (Qiagen)	151	Yes	No	NA	Neomycin+D-scour	NA	2330	4896	NA	NA	NA
SAMN11097866	MTclstr_v1_4343	NC_012095.1	16770	5.3126	16307	0.9724	Eukaryota_Metazoa_Chordata_Craniata_Vertebrata_Euteleostomi_Mammalia_Eutheria_Laurasiatheria_Artiodactyla_Suina_Suidae_Sus	Sus cebifrons;Sus verrucosus;Sus scrofa;Sus celebensis;Sus barbatus	Eukaryota;Animals;Mammals	Gaio_2020_pig	mt	Food	Animal/mammal	Pig	0	Farmed	Meat	Gaio_2020_pig.subject_29667	Gaio_2020_pig.sample_Fe3/29667	feces [ENVO:00002003]	3	male	NA	Australia	public	Gaio_2020_pig	136651:Gaio, D.	intestine environment [ENVO:2100002]	2017-02-03	NA	NA	NA	Fe3/29667, SAMN11097866	animal-associated habitat [ENVO:00006776]	host-associated	9823	metagenome	-34.1273	150.739	country	COHORT	NA	1510822	pig gut metagenome	NA	NA	NA	NA	NA	NA	NA	NA	NA	NA	NA	NA	NA	NA	NA	NA	NA	NA	NA	Gaio_2020_pig.sample_Fe3/29667	Gaio_2020_pig	fecal material [ENVO:00002003]	intestine environment [ENVO:2100002]	animal-associated environment [ENVO:01001002]	Animal gut	animal_samples	Gaio_2020_pig.sample_Fe3/29667	Gaio_2020_pig_WGS	Gastrointestinal tract	Gut	Stool	Yes	Pig	9823	Sus scrofa domesticus	Chordata	Mammalia	Artiodactyla	Suidae	Sus	NA	Not included	Juvenile	Farmed	Yes	Not applicable	Healthy	NA	Australia	Oceania	-34.1273	150.739	No	Male	Yes	Not applicable	Not applicable	Not applicable	Gaio_2020_pig.subject_29667	3	NA	Not applicable	Not applicable	Not applicable	Omnivore	Not applicable	NA	Not applicable	Not applicable	Not applicable	Not applicable	Not applicable	Not applicable	Not applicable	Not applicable	NA	Yes	NA	Winter	2017	February	03_02_2017	No	Illumina NovaSeq 6000	MagAttract PowerMicrobiome DNA/RNA EP kit (Qiagen)	151	Yes	No	NA	Neomycin+D-scour	NA	2330	4896	NA	NA	NA
SAMN11097867	MTclstr_v1_4343	NC_012095.1	16770	15.0741	16636	0.992	Eukaryota_Metazoa_Chordata_Craniata_Vertebrata_Euteleostomi_Mammalia_Eutheria_Laurasiatheria_Artiodactyla_Suina_Suidae_Sus	Sus cebifrons;Sus verrucosus;Sus scrofa;Sus celebensis;Sus barbatus	Eukaryota;Animals;Mammals	Gaio_2020_pig	mt	Food	Animal/mammal	Pig	0	Farmed	Meat	Gaio_2020_pig.subject_29931	Gaio_2020_pig.sample_Fe3/29931	feces [ENVO:00002003]	3	male	NA	Australia	public	Gaio_2020_pig	136651:Gaio, D.	intestine environment [ENVO:2100002]	2017-02-03	NA	NA	NA	Fe3/29931, SAMN11097867	animal-associated habitat [ENVO:00006776]	host-associated	9823	metagenome	-34.1273	150.739	country	COHORT	NA	1510822	pig gut metagenome	NA	NA	NA	NA	NA	NA	NA	NA	NA	NA	NA	NA	NA	NA	NA	NA	NA	NA	NA	Gaio_2020_pig.sample_Fe3/29931	Gaio_2020_pig	fecal material [ENVO:00002003]	intestine environment [ENVO:2100002]	animal-associated environment [ENVO:01001002]	Animal gut	animal_samples	Gaio_2020_pig.sample_Fe3/29931	Gaio_2020_pig_WGS	Gastrointestinal tract	Gut	Stool	Yes	Pig	9823	Sus scrofa domesticus	Chordata	Mammalia	Artiodactyla	Suidae	Sus	NA	Not included	Juvenile	Farmed	Yes	Not applicable	Healthy	NA	Australia	Oceania	-34.1273	150.739	No	Male	Yes	Not applicable	Not applicable	Not applicable	Gaio_2020_pig.subject_29931	3	NA	Not applicable	Not applicable	Not applicable	Omnivore	Not applicable	NA	Not applicable	Not applicable	Not applicable	Not applicable	Not applicable	Not applicable	Not applicable	Not applicable	NA	Yes	NA	Winter	2017	February	03_02_2017	No	Illumina NovaSeq 6000	MagAttract PowerMicrobiome DNA/RNA EP kit (Qiagen)	151	Yes	No	NA	Neomycin+D-scour	NA	6079	8535	NA	NA	NA
SAMN11097867	3448	AB070998.1.1784_U|18S_rRNA|nucleus|strain_SY94-3|Eukaryota|Stramenopiles|Opalozoa|Opalinata|Opalinata_X|Blastocystis-Group|Blastocystis|Blastocystis_sp.	1784	1.60372	376	0.210762	Eukaryota_Stramenopiles_Opalozoa_Opalinata_Opalinata_X_Blastocystis-Group_Blastocystis	Blastocystis_sp.;Blastocystis_hominis	Eukaryota;PR2db human-associated protists;PR2db human-associated protists	Gaio_2020_pig	pr2	Symbiont	Commensal	Blastocystis	0	NA	Symbiont	Gaio_2020_pig.subject_29931	Gaio_2020_pig.sample_Fe3/29931	feces [ENVO:00002003]	3	male	NA	Australia	public	Gaio_2020_pig	136651:Gaio, D.	intestine environment [ENVO:2100002]	2017-02-03	NA	NA	NA	Fe3/29931, SAMN11097867	animal-associated habitat [ENVO:00006776]	host-associated	9823	metagenome	-34.1273	150.739	country	COHORT	NA	1510822	pig gut metagenome	NA	NA	NA	NA	NA	NA	NA	NA	NA	NA	NA	NA	NA	NA	NA	NA	NA	NA	NA	Gaio_2020_pig.sample_Fe3/29931	Gaio_2020_pig	fecal material [ENVO:00002003]	intestine environment [ENVO:2100002]	animal-associated environment [ENVO:01001002]	Animal gut	animal_samples	Gaio_2020_pig.sample_Fe3/29931	Gaio_2020_pig_WGS	Gastrointestinal tract	Gut	Stool	Yes	Pig	9823	Sus scrofa domesticus	Chordata	Mammalia	Artiodactyla	Suidae	Sus	NA	Not included	Juvenile	Farmed	Yes	Not applicable	Healthy	NA	Australia	Oceania	-34.1273	150.739	No	Male	Yes	Not applicable	Not applicable	Not applicable	Gaio_2020_pig.subject_29931	3	NA	Not applicable	Not applicable	Not applicable	Omnivore	Not applicable	NA	Not applicable	Not applicable	Not applicable	Not applicable	Not applicable	Not applicable	Not applicable	Not applicable	NA	Yes	NA	Winter	2017	February	03_02_2017	No	Illumina NovaSeq 6000	MagAttract PowerMicrobiome DNA/RNA EP kit (Qiagen)	151	Yes	No	NA	Neomycin+D-scour	NA	6079	8535	NA	NA	NA
SAMN11097868	261	AY618266.1.1781_U|18S_rRNA|nucleus||Eukaryota|Stramenopiles|Opalozoa|Opalinata|Opalinata_X|Blastocystis-Group|Blastocystis|Blastocystis_hominis	1781	8.72027	1766	0.991578	Eukaryota_Stramenopiles_Opalozoa_Opalinata_Opalinata_X_Blastocystis-Group_Blastocystis	Blastocystis_hominis;Blastocystis_sp.	Eukaryota;PR2db human-associated protists;PR2db human-associated protists	Gaio_2020_pig	pr2	Symbiont	Commensal	Blastocystis	0	NA	Symbiont	Gaio_2020_pig.subject_29961	Gaio_2020_pig.sample_Fe3/29961	feces [ENVO:00002003]	3	male	NA	Australia	public	Gaio_2020_pig	136651:Gaio, D.	intestine environment [ENVO:2100002]	2017-02-03	NA	NA	NA	Fe3/29961, SAMN11097868	animal-associated habitat [ENVO:00006776]	host-associated	9823	metagenome	-34.1273	150.739	country	COHORT	NA	1510822	pig gut metagenome	NA	NA	NA	NA	NA	NA	NA	NA	NA	NA	NA	NA	NA	NA	NA	NA	NA	NA	NA	Gaio_2020_pig.sample_Fe3/29961	Gaio_2020_pig	fecal material [ENVO:00002003]	intestine environment [ENVO:2100002]	animal-associated environment [ENVO:01001002]	Animal gut	animal_samples	Gaio_2020_pig.sample_Fe3/29961	Gaio_2020_pig_WGS	Gastrointestinal tract	Gut	Stool	Yes	Pig	9823	Sus scrofa domesticus	Chordata	Mammalia	Artiodactyla	Suidae	Sus	NA	Not included	Juvenile	Farmed	Yes	Not applicable	Healthy	NA	Australia	Oceania	-34.1273	150.739	No	Male	Yes	Not applicable	Not applicable	Not applicable	Gaio_2020_pig.subject_29961	3	NA	Not applicable	Not applicable	Not applicable	Omnivore	Not applicable	NA	Not applicable	Not applicable	Not applicable	Not applicable	Not applicable	Not applicable	Not applicable	Not applicable	NA	Yes	NA	Winter	2017	February	03_02_2017	No	Illumina NovaSeq 6000	MagAttract PowerMicrobiome DNA/RNA EP kit (Qiagen)	151	Yes	No	NA	Neomycin+D-scour	NA	5830	8408	NA	NA	NA
SAMN11097868	MTclstr_v1_4343	NC_012095.1	16770	24.2806	16710	0.9964	Eukaryota_Metazoa_Chordata_Craniata_Vertebrata_Euteleostomi_Mammalia_Eutheria_Laurasiatheria_Artiodactyla_Suina_Suidae_Sus	Sus cebifrons;Sus verrucosus;Sus scrofa;Sus celebensis;Sus barbatus	Eukaryota;Animals;Mammals	Gaio_2020_pig	mt	Food	Animal/mammal	Pig	0	Farmed	Meat	Gaio_2020_pig.subject_29961	Gaio_2020_pig.sample_Fe3/29961	feces [ENVO:00002003]	3	male	NA	Australia	public	Gaio_2020_pig	136651:Gaio, D.	intestine environment [ENVO:2100002]	2017-02-03	NA	NA	NA	Fe3/29961, SAMN11097868	animal-associated habitat [ENVO:00006776]	host-associated	9823	metagenome	-34.1273	150.739	country	COHORT	NA	1510822	pig gut metagenome	NA	NA	NA	NA	NA	NA	NA	NA	NA	NA	NA	NA	NA	NA	NA	NA	NA	NA	NA	Gaio_2020_pig.sample_Fe3/29961	Gaio_2020_pig	fecal material [ENVO:00002003]	intestine environment [ENVO:2100002]	animal-associated environment [ENVO:01001002]	Animal gut	animal_samples	Gaio_2020_pig.sample_Fe3/29961	Gaio_2020_pig_WGS	Gastrointestinal tract	Gut	Stool	Yes	Pig	9823	Sus scrofa domesticus	Chordata	Mammalia	Artiodactyla	Suidae	Sus	NA	Not included	Juvenile	Farmed	Yes	Not applicable	Healthy	NA	Australia	Oceania	-34.1273	150.739	No	Male	Yes	Not applicable	Not applicable	Not applicable	Gaio_2020_pig.subject_29961	3	NA	Not applicable	Not applicable	Not applicable	Omnivore	Not applicable	NA	Not applicable	Not applicable	Not applicable	Not applicable	Not applicable	Not applicable	Not applicable	Not applicable	NA	Yes	NA	Winter	2017	February	03_02_2017	No	Illumina NovaSeq 6000	MagAttract PowerMicrobiome DNA/RNA EP kit (Qiagen)	151	Yes	No	NA	Neomycin+D-scour	NA	5830	8408	NA	NA	NA
SAMN11097868	MTclstr_v1_5266	NC_011213.1	28382	28.6581	28354	0.999	Eukaryota_Sar_Stramenopiles_Bigyra_Opalozoa_Opalinata_Blastocystidae_Blastocystis	Blastocystis sp.	Eukaryota;Protists;Other Protists	Gaio_2020_pig	mt	Symbiont	Commensal	Blastocystis-cluster5266	0	NA	Symbiont	Gaio_2020_pig.subject_29961	Gaio_2020_pig.sample_Fe3/29961	feces [ENVO:00002003]	3	male	NA	Australia	public	Gaio_2020_pig	136651:Gaio, D.	intestine environment [ENVO:2100002]	2017-02-03	NA	NA	NA	Fe3/29961, SAMN11097868	animal-associated habitat [ENVO:00006776]	host-associated	9823	metagenome	-34.1273	150.739	country	COHORT	NA	1510822	pig gut metagenome	NA	NA	NA	NA	NA	NA	NA	NA	NA	NA	NA	NA	NA	NA	NA	NA	NA	NA	NA	Gaio_2020_pig.sample_Fe3/29961	Gaio_2020_pig	fecal material [ENVO:00002003]	intestine environment [ENVO:2100002]	animal-associated environment [ENVO:01001002]	Animal gut	animal_samples	Gaio_2020_pig.sample_Fe3/29961	Gaio_2020_pig_WGS	Gastrointestinal tract	Gut	Stool	Yes	Pig	9823	Sus scrofa domesticus	Chordata	Mammalia	Artiodactyla	Suidae	Sus	NA	Not included	Juvenile	Farmed	Yes	Not applicable	Healthy	NA	Australia	Oceania	-34.1273	150.739	No	Male	Yes	Not applicable	Not applicable	Not applicable	Gaio_2020_pig.subject_29961	3	NA	Not applicable	Not applicable	Not applicable	Omnivore	Not applicable	NA	Not applicable	Not applicable	Not applicable	Not applicable	Not applicable	Not applicable	Not applicable	Not applicable	NA	Yes	NA	Winter	2017	February	03_02_2017	No	Illumina NovaSeq 6000	MagAttract PowerMicrobiome DNA/RNA EP kit (Qiagen)	151	Yes	No	NA	Neomycin+D-scour	NA	5830	8408	NA	NA	NA
SAMN11097869	MTclstr_v1_5266	NC_011213.1	28382	5.9824	2905	0.1024	Eukaryota_Sar_Stramenopiles_Bigyra_Opalozoa_Opalinata_Blastocystidae_Blastocystis	Blastocystis sp.	Eukaryota;Protists;Other Protists	Gaio_2020_pig	mt	Symbiont	Commensal	Blastocystis-cluster5266	0	NA	Symbiont	Gaio_2020_pig.subject_14263	Gaio_2020_pig.sample_Fe3/14263	feces [ENVO:00002003]	3	male	NA	Australia	public	Gaio_2020_pig	136651:Gaio, D.	intestine environment [ENVO:2100002]	2017-02-03	NA	NA	NA	Fe3/14263, SAMN11097869	animal-associated habitat [ENVO:00006776]	host-associated	9823	metagenome	-34.1273	150.739	country	COHORT	NA	1510822	pig gut metagenome	NA	NA	NA	NA	NA	NA	NA	NA	NA	NA	NA	NA	NA	NA	NA	NA	NA	NA	NA	Gaio_2020_pig.sample_Fe3/14263	Gaio_2020_pig	fecal material [ENVO:00002003]	intestine environment [ENVO:2100002]	animal-associated environment [ENVO:01001002]	Animal gut	animal_samples	Gaio_2020_pig.sample_Fe3/14263	Gaio_2020_pig_WGS	Gastrointestinal tract	Gut	Stool	Yes	Pig	9823	Sus scrofa domesticus	Chordata	Mammalia	Artiodactyla	Suidae	Sus	NA	Not included	Juvenile	Farmed	Yes	Not applicable	Healthy	NA	Australia	Oceania	-34.1273	150.739	No	Male	Yes	Not applicable	Not applicable	Not applicable	Gaio_2020_pig.subject_14263	3	NA	Not applicable	Not applicable	Not applicable	Omnivore	Not applicable	NA	Not applicable	Not applicable	Not applicable	Not applicable	Not applicable	Not applicable	Not applicable	Not applicable	NA	Yes	NA	Winter	2017	February	03_02_2017	No	Illumina NovaSeq 6000	MagAttract PowerMicrobiome DNA/RNA EP kit (Qiagen)	151	Yes	No	NA	Neomycin+ColiGuard	NA	13696	17088	NA	NA	NA
SAMN11097869	MTclstr_v1_6278	NC_022160.1	54610	1.4702	7384	0.1352	Eukaryota_Fungi_Dikarya_Ascomycota_Saccharomycotina_Saccharomycetes_Saccharomycetales_Debaryomycetaceae_Candida/Lodderomyces clade_Candida	Candida tropicalis	Eukaryota;Fungi;Ascomycetes	Gaio_2020_pig	mt	Symbiont	Opportunistic pathogen	Yeast - Candida tropicalis	0	NA	Symbiont	Gaio_2020_pig.subject_14263	Gaio_2020_pig.sample_Fe3/14263	feces [ENVO:00002003]	3	male	NA	Australia	public	Gaio_2020_pig	136651:Gaio, D.	intestine environment [ENVO:2100002]	2017-02-03	NA	NA	NA	Fe3/14263, SAMN11097869	animal-associated habitat [ENVO:00006776]	host-associated	9823	metagenome	-34.1273	150.739	country	COHORT	NA	1510822	pig gut metagenome	NA	NA	NA	NA	NA	NA	NA	NA	NA	NA	NA	NA	NA	NA	NA	NA	NA	NA	NA	Gaio_2020_pig.sample_Fe3/14263	Gaio_2020_pig	fecal material [ENVO:00002003]	intestine environment [ENVO:2100002]	animal-associated environment [ENVO:01001002]	Animal gut	animal_samples	Gaio_2020_pig.sample_Fe3/14263	Gaio_2020_pig_WGS	Gastrointestinal tract	Gut	Stool	Yes	Pig	9823	Sus scrofa domesticus	Chordata	Mammalia	Artiodactyla	Suidae	Sus	NA	Not included	Juvenile	Farmed	Yes	Not applicable	Healthy	NA	Australia	Oceania	-34.1273	150.739	No	Male	Yes	Not applicable	Not applicable	Not applicable	Gaio_2020_pig.subject_14263	3	NA	Not applicable	Not applicable	Not applicable	Omnivore	Not applicable	NA	Not applicable	Not applicable	Not applicable	Not applicable	Not applicable	Not applicable	Not applicable	Not applicable	NA	Yes	NA	Winter	2017	February	03_02_2017	No	Illumina NovaSeq 6000	MagAttract PowerMicrobiome DNA/RNA EP kit (Qiagen)	151	Yes	No	NA	Neomycin+ColiGuard	NA	13696	17088	NA	NA	NA
SAMN11097869	MTclstr_v1_5953	NC_018042.1	28269	5.4408	1808	0.064	Eukaryota_Sar_Stramenopiles_Bigyra_Opalozoa_Opalinata_Blastocystidae_Blastocystis	Blastocystis sp.	Eukaryota;Protists;Other Protists	Gaio_2020_pig	mt	Symbiont	Commensal	Blastocystis-cluster5953	0	NA	Symbiont	Gaio_2020_pig.subject_14263	Gaio_2020_pig.sample_Fe3/14263	feces [ENVO:00002003]	3	male	NA	Australia	public	Gaio_2020_pig	136651:Gaio, D.	intestine environment [ENVO:2100002]	2017-02-03	NA	NA	NA	Fe3/14263, SAMN11097869	animal-associated habitat [ENVO:00006776]	host-associated	9823	metagenome	-34.1273	150.739	country	COHORT	NA	1510822	pig gut metagenome	NA	NA	NA	NA	NA	NA	NA	NA	NA	NA	NA	NA	NA	NA	NA	NA	NA	NA	NA	Gaio_2020_pig.sample_Fe3/14263	Gaio_2020_pig	fecal material [ENVO:00002003]	intestine environment [ENVO:2100002]	animal-associated environment [ENVO:01001002]	Animal gut	animal_samples	Gaio_2020_pig.sample_Fe3/14263	Gaio_2020_pig_WGS	Gastrointestinal tract	Gut	Stool	Yes	Pig	9823	Sus scrofa domesticus	Chordata	Mammalia	Artiodactyla	Suidae	Sus	NA	Not included	Juvenile	Farmed	Yes	Not applicable	Healthy	NA	Australia	Oceania	-34.1273	150.739	No	Male	Yes	Not applicable	Not applicable	Not applicable	Gaio_2020_pig.subject_14263	3	NA	Not applicable	Not applicable	Not applicable	Omnivore	Not applicable	NA	Not applicable	Not applicable	Not applicable	Not applicable	Not applicable	Not applicable	Not applicable	Not applicable	NA	Yes	NA	Winter	2017	February	03_02_2017	No	Illumina NovaSeq 6000	MagAttract PowerMicrobiome DNA/RNA EP kit (Qiagen)	151	Yes	No	NA	Neomycin+ColiGuard	NA	13696	17088	NA	NA	NA
SAMN11097869	3448	AB070998.1.1784_U|18S_rRNA|nucleus|strain_SY94-3|Eukaryota|Stramenopiles|Opalozoa|Opalinata|Opalinata_X|Blastocystis-Group|Blastocystis|Blastocystis_sp.	1784	9.17986	1768	0.991031	Eukaryota_Stramenopiles_Opalozoa_Opalinata_Opalinata_X_Blastocystis-Group_Blastocystis	Blastocystis_sp.;Blastocystis_hominis	Eukaryota;PR2db human-associated protists;PR2db human-associated protists	Gaio_2020_pig	pr2	Symbiont	Commensal	Blastocystis	0	NA	Symbiont	Gaio_2020_pig.subject_14263	Gaio_2020_pig.sample_Fe3/14263	feces [ENVO:00002003]	3	male	NA	Australia	public	Gaio_2020_pig	136651:Gaio, D.	intestine environment [ENVO:2100002]	2017-02-03	NA	NA	NA	Fe3/14263, SAMN11097869	animal-associated habitat [ENVO:00006776]	host-associated	9823	metagenome	-34.1273	150.739	country	COHORT	NA	1510822	pig gut metagenome	NA	NA	NA	NA	NA	NA	NA	NA	NA	NA	NA	NA	NA	NA	NA	NA	NA	NA	NA	Gaio_2020_pig.sample_Fe3/14263	Gaio_2020_pig	fecal material [ENVO:00002003]	intestine environment [ENVO:2100002]	animal-associated environment [ENVO:01001002]	Animal gut	animal_samples	Gaio_2020_pig.sample_Fe3/14263	Gaio_2020_pig_WGS	Gastrointestinal tract	Gut	Stool	Yes	Pig	9823	Sus scrofa domesticus	Chordata	Mammalia	Artiodactyla	Suidae	Sus	NA	Not included	Juvenile	Farmed	Yes	Not applicable	Healthy	NA	Australia	Oceania	-34.1273	150.739	No	Male	Yes	Not applicable	Not applicable	Not applicable	Gaio_2020_pig.subject_14263	3	NA	Not applicable	Not applicable	Not applicable	Omnivore	Not applicable	NA	Not applicable	Not applicable	Not applicable	Not applicable	Not applicable	Not applicable	Not applicable	Not applicable	NA	Yes	NA	Winter	2017	February	03_02_2017	No	Illumina NovaSeq 6000	MagAttract PowerMicrobiome DNA/RNA EP kit (Qiagen)	151	Yes	No	NA	Neomycin+ColiGuard	NA	13696	17088	NA	NA	NA
SAMN11097869	MTclstr_v1_4343	NC_012095.1	16770	38.5467	16749	0.9987	Eukaryota_Metazoa_Chordata_Craniata_Vertebrata_Euteleostomi_Mammalia_Eutheria_Laurasiatheria_Artiodactyla_Suina_Suidae_Sus	Sus cebifrons;Sus verrucosus;Sus scrofa;Sus celebensis;Sus barbatus	Eukaryota;Animals;Mammals	Gaio_2020_pig	mt	Food	Animal/mammal	Pig	0	Farmed	Meat	Gaio_2020_pig.subject_14263	Gaio_2020_pig.sample_Fe3/14263	feces [ENVO:00002003]	3	male	NA	Australia	public	Gaio_2020_pig	136651:Gaio, D.	intestine environment [ENVO:2100002]	2017-02-03	NA	NA	NA	Fe3/14263, SAMN11097869	animal-associated habitat [ENVO:00006776]	host-associated	9823	metagenome	-34.1273	150.739	country	COHORT	NA	1510822	pig gut metagenome	NA	NA	NA	NA	NA	NA	NA	NA	NA	NA	NA	NA	NA	NA	NA	NA	NA	NA	NA	Gaio_2020_pig.sample_Fe3/14263	Gaio_2020_pig	fecal material [ENVO:00002003]	intestine environment [ENVO:2100002]	animal-associated environment [ENVO:01001002]	Animal gut	animal_samples	Gaio_2020_pig.sample_Fe3/14263	Gaio_2020_pig_WGS	Gastrointestinal tract	Gut	Stool	Yes	Pig	9823	Sus scrofa domesticus	Chordata	Mammalia	Artiodactyla	Suidae	Sus	NA	Not included	Juvenile	Farmed	Yes	Not applicable	Healthy	NA	Australia	Oceania	-34.1273	150.739	No	Male	Yes	Not applicable	Not applicable	Not applicable	Gaio_2020_pig.subject_14263	3	NA	Not applicable	Not applicable	Not applicable	Omnivore	Not applicable	NA	Not applicable	Not applicable	Not applicable	Not applicable	Not applicable	Not applicable	Not applicable	Not applicable	NA	Yes	NA	Winter	2017	February	03_02_2017	No	Illumina NovaSeq 6000	MagAttract PowerMicrobiome DNA/RNA EP kit (Qiagen)	151	Yes	No	NA	Neomycin+ColiGuard	NA	13696	17088	NA	NA	NA
SAMN11097869	MTclstr_v1_6811	NC_025768.1	29008	2.2033	10832	0.3734	Eukaryota_Fungi_Dikarya_Ascomycota_Saccharomycotina_Saccharomycetes_Saccharomycetales_Dipodascaceae_Geotrichum	Geotrichum candidum	Eukaryota;Fungi;Ascomycetes	Gaio_2020_pig	mt	Symbiont	Commensal	Fungus - Geotrichum candidum	0	NA	Symbiont	Gaio_2020_pig.subject_14263	Gaio_2020_pig.sample_Fe3/14263	feces [ENVO:00002003]	3	male	NA	Australia	public	Gaio_2020_pig	136651:Gaio, D.	intestine environment [ENVO:2100002]	2017-02-03	NA	NA	NA	Fe3/14263, SAMN11097869	animal-associated habitat [ENVO:00006776]	host-associated	9823	metagenome	-34.1273	150.739	country	COHORT	NA	1510822	pig gut metagenome	NA	NA	NA	NA	NA	NA	NA	NA	NA	NA	NA	NA	NA	NA	NA	NA	NA	NA	NA	Gaio_2020_pig.sample_Fe3/14263	Gaio_2020_pig	fecal material [ENVO:00002003]	intestine environment [ENVO:2100002]	animal-associated environment [ENVO:01001002]	Animal gut	animal_samples	Gaio_2020_pig.sample_Fe3/14263	Gaio_2020_pig_WGS	Gastrointestinal tract	Gut	Stool	Yes	Pig	9823	Sus scrofa domesticus	Chordata	Mammalia	Artiodactyla	Suidae	Sus	NA	Not included	Juvenile	Farmed	Yes	Not applicable	Healthy	NA	Australia	Oceania	-34.1273	150.739	No	Male	Yes	Not applicable	Not applicable	Not applicable	Gaio_2020_pig.subject_14263	3	NA	Not applicable	Not applicable	Not applicable	Omnivore	Not applicable	NA	Not applicable	Not applicable	Not applicable	Not applicable	Not applicable	Not applicable	Not applicable	Not applicable	NA	Yes	NA	Winter	2017	February	03_02_2017	No	Illumina NovaSeq 6000	MagAttract PowerMicrobiome DNA/RNA EP kit (Qiagen)	151	Yes	No	NA	Neomycin+ColiGuard	NA	13696	17088	NA	NA	NA
SAMN11097870	3448	AB070998.1.1784_U|18S_rRNA|nucleus|strain_SY94-3|Eukaryota|Stramenopiles|Opalozoa|Opalinata|Opalinata_X|Blastocystis-Group|Blastocystis|Blastocystis_sp.	1784	2.45528	369	0.206839	Eukaryota_Stramenopiles_Opalozoa_Opalinata_Opalinata_X_Blastocystis-Group_Blastocystis	Blastocystis_sp.;Blastocystis_hominis	Eukaryota;PR2db human-associated protists;PR2db human-associated protists	Gaio_2020_pig	pr2	Symbiont	Commensal	Blastocystis	0	NA	Symbiont	Gaio_2020_pig.subject_29702	Gaio_2020_pig.sample_Fe3/29702	feces [ENVO:00002003]	3	male	NA	Australia	public	Gaio_2020_pig	136651:Gaio, D.	intestine environment [ENVO:2100002]	2017-02-03	NA	NA	NA	Fe3/29702, SAMN11097870	animal-associated habitat [ENVO:00006776]	host-associated	9823	metagenome	-34.1273	150.739	country	COHORT	NA	1510822	pig gut metagenome	NA	NA	NA	NA	NA	NA	NA	NA	NA	NA	NA	NA	NA	NA	NA	NA	NA	NA	NA	Gaio_2020_pig.sample_Fe3/29702	Gaio_2020_pig	fecal material [ENVO:00002003]	intestine environment [ENVO:2100002]	animal-associated environment [ENVO:01001002]	Animal gut	animal_samples	Gaio_2020_pig.sample_Fe3/29702	Gaio_2020_pig_WGS	Gastrointestinal tract	Gut	Stool	Yes	Pig	9823	Sus scrofa domesticus	Chordata	Mammalia	Artiodactyla	Suidae	Sus	NA	Not included	Juvenile	Farmed	Yes	Not applicable	Healthy	NA	Australia	Oceania	-34.1273	150.739	No	Male	Yes	Not applicable	Not applicable	Not applicable	Gaio_2020_pig.subject_29702	3	NA	Not applicable	Not applicable	Not applicable	Omnivore	Not applicable	NA	Not applicable	Not applicable	Not applicable	Not applicable	Not applicable	Not applicable	Not applicable	Not applicable	NA	Yes	NA	Winter	2017	February	03_02_2017	No	Illumina NovaSeq 6000	MagAttract PowerMicrobiome DNA/RNA EP kit (Qiagen)	151	Yes	No	NA	Neomycin+ColiGuard	NA	4712	7016	NA	NA	NA
SAMN11097870	MTclstr_v1_4343	NC_012095.1	16770	11.7437	16607	0.9903	Eukaryota_Metazoa_Chordata_Craniata_Vertebrata_Euteleostomi_Mammalia_Eutheria_Laurasiatheria_Artiodactyla_Suina_Suidae_Sus	Sus cebifrons;Sus verrucosus;Sus scrofa;Sus celebensis;Sus barbatus	Eukaryota;Animals;Mammals	Gaio_2020_pig	mt	Food	Animal/mammal	Pig	0	Farmed	Meat	Gaio_2020_pig.subject_29702	Gaio_2020_pig.sample_Fe3/29702	feces [ENVO:00002003]	3	male	NA	Australia	public	Gaio_2020_pig	136651:Gaio, D.	intestine environment [ENVO:2100002]	2017-02-03	NA	NA	NA	Fe3/29702, SAMN11097870	animal-associated habitat [ENVO:00006776]	host-associated	9823	metagenome	-34.1273	150.739	country	COHORT	NA	1510822	pig gut metagenome	NA	NA	NA	NA	NA	NA	NA	NA	NA	NA	NA	NA	NA	NA	NA	NA	NA	NA	NA	Gaio_2020_pig.sample_Fe3/29702	Gaio_2020_pig	fecal material [ENVO:00002003]	intestine environment [ENVO:2100002]	animal-associated environment [ENVO:01001002]	Animal gut	animal_samples	Gaio_2020_pig.sample_Fe3/29702	Gaio_2020_pig_WGS	Gastrointestinal tract	Gut	Stool	Yes	Pig	9823	Sus scrofa domesticus	Chordata	Mammalia	Artiodactyla	Suidae	Sus	NA	Not included	Juvenile	Farmed	Yes	Not applicable	Healthy	NA	Australia	Oceania	-34.1273	150.739	No	Male	Yes	Not applicable	Not applicable	Not applicable	Gaio_2020_pig.subject_29702	3	NA	Not applicable	Not applicable	Not applicable	Omnivore	Not applicable	NA	Not applicable	Not applicable	Not applicable	Not applicable	Not applicable	Not applicable	Not applicable	Not applicable	NA	Yes	NA	Winter	2017	February	03_02_2017	No	Illumina NovaSeq 6000	MagAttract PowerMicrobiome DNA/RNA EP kit (Qiagen)	151	Yes	No	NA	Neomycin+ColiGuard	NA	4712	7016	NA	NA	NA
SAMN11097871	MTclstr_v1_4343	NC_012095.1	16770	20.4322	16698	0.9957	Eukaryota_Metazoa_Chordata_Craniata_Vertebrata_Euteleostomi_Mammalia_Eutheria_Laurasiatheria_Artiodactyla_Suina_Suidae_Sus	Sus cebifrons;Sus verrucosus;Sus scrofa;Sus celebensis;Sus barbatus	Eukaryota;Animals;Mammals	Gaio_2020_pig	mt	Food	Animal/mammal	Pig	0	Farmed	Meat	Gaio_2020_pig.subject_29715	Gaio_2020_pig.sample_Fe3/29715	feces [ENVO:00002003]	3	male	NA	Australia	public	Gaio_2020_pig	136651:Gaio, D.	intestine environment [ENVO:2100002]	2017-02-03	NA	NA	NA	Fe3/29715, SAMN11097871	animal-associated habitat [ENVO:00006776]	host-associated	9823	metagenome	-34.1273	150.739	country	COHORT	NA	1510822	pig gut metagenome	NA	NA	NA	NA	NA	NA	NA	NA	NA	NA	NA	NA	NA	NA	NA	NA	NA	NA	NA	Gaio_2020_pig.sample_Fe3/29715	Gaio_2020_pig	fecal material [ENVO:00002003]	intestine environment [ENVO:2100002]	animal-associated environment [ENVO:01001002]	Animal gut	animal_samples	Gaio_2020_pig.sample_Fe3/29715	Gaio_2020_pig_WGS	Gastrointestinal tract	Gut	Stool	Yes	Pig	9823	Sus scrofa domesticus	Chordata	Mammalia	Artiodactyla	Suidae	Sus	NA	Not included	Juvenile	Farmed	Yes	Not applicable	Healthy	NA	Australia	Oceania	-34.1273	150.739	No	Male	Yes	Not applicable	Not applicable	Not applicable	Gaio_2020_pig.subject_29715	3	NA	Not applicable	Not applicable	Not applicable	Omnivore	Not applicable	NA	Not applicable	Not applicable	Not applicable	Not applicable	Not applicable	Not applicable	Not applicable	Not applicable	NA	Yes	NA	Winter	2017	February	03_02_2017	No	Illumina NovaSeq 6000	MagAttract PowerMicrobiome DNA/RNA EP kit (Qiagen)	151	Yes	No	NA	Neomycin+ColiGuard	NA	2217	6126	NA	NA	NA
SAMN11097872	MTclstr_v1_4343	NC_012095.1	16770	20.4734	16683	0.9948	Eukaryota_Metazoa_Chordata_Craniata_Vertebrata_Euteleostomi_Mammalia_Eutheria_Laurasiatheria_Artiodactyla_Suina_Suidae_Sus	Sus cebifrons;Sus verrucosus;Sus scrofa;Sus celebensis;Sus barbatus	Eukaryota;Animals;Mammals	Gaio_2020_pig	mt	Food	Animal/mammal	Pig	0	Farmed	Meat	Gaio_2020_pig.subject_14260	Gaio_2020_pig.sample_Fe3/14260	feces [ENVO:00002003]	3	male	NA	Australia	public	Gaio_2020_pig	136651:Gaio, D.	intestine environment [ENVO:2100002]	2017-02-03	NA	NA	NA	Fe3/14260, SAMN11097872	animal-associated habitat [ENVO:00006776]	host-associated	9823	metagenome	-34.1273	150.739	country	COHORT	NA	1510822	pig gut metagenome	NA	NA	NA	NA	NA	NA	NA	NA	NA	NA	NA	NA	NA	NA	NA	NA	NA	NA	NA	Gaio_2020_pig.sample_Fe3/14260	Gaio_2020_pig	fecal material [ENVO:00002003]	intestine environment [ENVO:2100002]	animal-associated environment [ENVO:01001002]	Animal gut	animal_samples	Gaio_2020_pig.sample_Fe3/14260	Gaio_2020_pig_WGS	Gastrointestinal tract	Gut	Stool	Yes	Pig	9823	Sus scrofa domesticus	Chordata	Mammalia	Artiodactyla	Suidae	Sus	NA	Not included	Juvenile	Farmed	Yes	Not applicable	Healthy	NA	Australia	Oceania	-34.1273	150.739	No	Male	Yes	Not applicable	Not applicable	Not applicable	Gaio_2020_pig.subject_14260	3	NA	Not applicable	Not applicable	Not applicable	Omnivore	Not applicable	NA	Not applicable	Not applicable	Not applicable	Not applicable	Not applicable	Not applicable	Not applicable	Not applicable	NA	Yes	NA	Winter	2017	February	03_02_2017	No	Illumina NovaSeq 6000	MagAttract PowerMicrobiome DNA/RNA EP kit (Qiagen)	151	Yes	No	NA	Neomycin+ColiGuard	NA	6123	9389	NA	NA	NA
SAMN11097872	3448	AB070998.1.1784_U|18S_rRNA|nucleus|strain_SY94-3|Eukaryota|Stramenopiles|Opalozoa|Opalinata|Opalinata_X|Blastocystis-Group|Blastocystis|Blastocystis_sp.	1784	2.27401	1062	0.595291	Eukaryota_Stramenopiles_Opalozoa_Opalinata_Opalinata_X_Blastocystis-Group_Blastocystis	Blastocystis_sp.;Blastocystis_hominis	Eukaryota;PR2db human-associated protists;PR2db human-associated protists	Gaio_2020_pig	pr2	Symbiont	Commensal	Blastocystis	0	NA	Symbiont	Gaio_2020_pig.subject_14260	Gaio_2020_pig.sample_Fe3/14260	feces [ENVO:00002003]	3	male	NA	Australia	public	Gaio_2020_pig	136651:Gaio, D.	intestine environment [ENVO:2100002]	2017-02-03	NA	NA	NA	Fe3/14260, SAMN11097872	animal-associated habitat [ENVO:00006776]	host-associated	9823	metagenome	-34.1273	150.739	country	COHORT	NA	1510822	pig gut metagenome	NA	NA	NA	NA	NA	NA	NA	NA	NA	NA	NA	NA	NA	NA	NA	NA	NA	NA	NA	Gaio_2020_pig.sample_Fe3/14260	Gaio_2020_pig	fecal material [ENVO:00002003]	intestine environment [ENVO:2100002]	animal-associated environment [ENVO:01001002]	Animal gut	animal_samples	Gaio_2020_pig.sample_Fe3/14260	Gaio_2020_pig_WGS	Gastrointestinal tract	Gut	Stool	Yes	Pig	9823	Sus scrofa domesticus	Chordata	Mammalia	Artiodactyla	Suidae	Sus	NA	Not included	Juvenile	Farmed	Yes	Not applicable	Healthy	NA	Australia	Oceania	-34.1273	150.739	No	Male	Yes	Not applicable	Not applicable	Not applicable	Gaio_2020_pig.subject_14260	3	NA	Not applicable	Not applicable	Not applicable	Omnivore	Not applicable	NA	Not applicable	Not applicable	Not applicable	Not applicable	Not applicable	Not applicable	Not applicable	Not applicable	NA	Yes	NA	Winter	2017	February	03_02_2017	No	Illumina NovaSeq 6000	MagAttract PowerMicrobiome DNA/RNA EP kit (Qiagen)	151	Yes	No	NA	Neomycin+ColiGuard	NA	6123	9389	NA	NA	NA
SAMN11097873	MTclstr_v1_5266	NC_011213.1	28382	2.3094	2573	0.0907	Eukaryota_Sar_Stramenopiles_Bigyra_Opalozoa_Opalinata_Blastocystidae_Blastocystis	Blastocystis sp.	Eukaryota;Protists;Other Protists	Gaio_2020_pig	mt	Symbiont	Commensal	Blastocystis-cluster5266	0	NA	Symbiont	Gaio_2020_pig.subject_29643	Gaio_2020_pig.sample_Fe3/29643	feces [ENVO:00002003]	3	male	NA	Australia	public	Gaio_2020_pig	136651:Gaio, D.	intestine environment [ENVO:2100002]	2017-02-03	NA	NA	NA	Fe3/29643, SAMN11097873	animal-associated habitat [ENVO:00006776]	host-associated	9823	metagenome	-34.1273	150.739	country	COHORT	NA	1510822	pig gut metagenome	NA	NA	NA	NA	NA	NA	NA	NA	NA	NA	NA	NA	NA	NA	NA	NA	NA	NA	NA	Gaio_2020_pig.sample_Fe3/29643	Gaio_2020_pig	fecal material [ENVO:00002003]	intestine environment [ENVO:2100002]	animal-associated environment [ENVO:01001002]	Animal gut	animal_samples	Gaio_2020_pig.sample_Fe3/29643	Gaio_2020_pig_WGS	Gastrointestinal tract	Gut	Stool	Yes	Pig	9823	Sus scrofa domesticus	Chordata	Mammalia	Artiodactyla	Suidae	Sus	NA	Not included	Juvenile	Farmed	Yes	Not applicable	Healthy	NA	Australia	Oceania	-34.1273	150.739	No	Male	Yes	Not applicable	Not applicable	Not applicable	Gaio_2020_pig.subject_29643	3	NA	Not applicable	Not applicable	Not applicable	Omnivore	Not applicable	NA	Not applicable	Not applicable	Not applicable	Not applicable	Not applicable	Not applicable	Not applicable	Not applicable	NA	Yes	NA	Winter	2017	February	03_02_2017	No	Illumina NovaSeq 6000	MagAttract PowerMicrobiome DNA/RNA EP kit (Qiagen)	151	Yes	No	NA	Neomycin+ColiGuard	NA	2916	6191	NA	NA	NA
SAMN11097873	MTclstr_v1_4343	NC_012095.1	16770	10.6118	16609	0.9904	Eukaryota_Metazoa_Chordata_Craniata_Vertebrata_Euteleostomi_Mammalia_Eutheria_Laurasiatheria_Artiodactyla_Suina_Suidae_Sus	Sus cebifrons;Sus verrucosus;Sus scrofa;Sus celebensis;Sus barbatus	Eukaryota;Animals;Mammals	Gaio_2020_pig	mt	Food	Animal/mammal	Pig	0	Farmed	Meat	Gaio_2020_pig.subject_29643	Gaio_2020_pig.sample_Fe3/29643	feces [ENVO:00002003]	3	male	NA	Australia	public	Gaio_2020_pig	136651:Gaio, D.	intestine environment [ENVO:2100002]	2017-02-03	NA	NA	NA	Fe3/29643, SAMN11097873	animal-associated habitat [ENVO:00006776]	host-associated	9823	metagenome	-34.1273	150.739	country	COHORT	NA	1510822	pig gut metagenome	NA	NA	NA	NA	NA	NA	NA	NA	NA	NA	NA	NA	NA	NA	NA	NA	NA	NA	NA	Gaio_2020_pig.sample_Fe3/29643	Gaio_2020_pig	fecal material [ENVO:00002003]	intestine environment [ENVO:2100002]	animal-associated environment [ENVO:01001002]	Animal gut	animal_samples	Gaio_2020_pig.sample_Fe3/29643	Gaio_2020_pig_WGS	Gastrointestinal tract	Gut	Stool	Yes	Pig	9823	Sus scrofa domesticus	Chordata	Mammalia	Artiodactyla	Suidae	Sus	NA	Not included	Juvenile	Farmed	Yes	Not applicable	Healthy	NA	Australia	Oceania	-34.1273	150.739	No	Male	Yes	Not applicable	Not applicable	Not applicable	Gaio_2020_pig.subject_29643	3	NA	Not applicable	Not applicable	Not applicable	Omnivore	Not applicable	NA	Not applicable	Not applicable	Not applicable	Not applicable	Not applicable	Not applicable	Not applicable	Not applicable	NA	Yes	NA	Winter	2017	February	03_02_2017	No	Illumina NovaSeq 6000	MagAttract PowerMicrobiome DNA/RNA EP kit (Qiagen)	151	Yes	No	NA	Neomycin+ColiGuard	NA	2916	6191	NA	NA	NA
SAMN11097873	3448	AB070998.1.1784_U|18S_rRNA|nucleus|strain_SY94-3|Eukaryota|Stramenopiles|Opalozoa|Opalinata|Opalinata_X|Blastocystis-Group|Blastocystis|Blastocystis_sp.	1784	1.73775	1102	0.617713	Eukaryota_Stramenopiles_Opalozoa_Opalinata_Opalinata_X_Blastocystis-Group_Blastocystis	Blastocystis_sp.;Blastocystis_hominis	Eukaryota;PR2db human-associated protists;PR2db human-associated protists	Gaio_2020_pig	pr2	Symbiont	Commensal	Blastocystis	0	NA	Symbiont	Gaio_2020_pig.subject_29643	Gaio_2020_pig.sample_Fe3/29643	feces [ENVO:00002003]	3	male	NA	Australia	public	Gaio_2020_pig	136651:Gaio, D.	intestine environment [ENVO:2100002]	2017-02-03	NA	NA	NA	Fe3/29643, SAMN11097873	animal-associated habitat [ENVO:00006776]	host-associated	9823	metagenome	-34.1273	150.739	country	COHORT	NA	1510822	pig gut metagenome	NA	NA	NA	NA	NA	NA	NA	NA	NA	NA	NA	NA	NA	NA	NA	NA	NA	NA	NA	Gaio_2020_pig.sample_Fe3/29643	Gaio_2020_pig	fecal material [ENVO:00002003]	intestine environment [ENVO:2100002]	animal-associated environment [ENVO:01001002]	Animal gut	animal_samples	Gaio_2020_pig.sample_Fe3/29643	Gaio_2020_pig_WGS	Gastrointestinal tract	Gut	Stool	Yes	Pig	9823	Sus scrofa domesticus	Chordata	Mammalia	Artiodactyla	Suidae	Sus	NA	Not included	Juvenile	Farmed	Yes	Not applicable	Healthy	NA	Australia	Oceania	-34.1273	150.739	No	Male	Yes	Not applicable	Not applicable	Not applicable	Gaio_2020_pig.subject_29643	3	NA	Not applicable	Not applicable	Not applicable	Omnivore	Not applicable	NA	Not applicable	Not applicable	Not applicable	Not applicable	Not applicable	Not applicable	Not applicable	Not applicable	NA	Yes	NA	Winter	2017	February	03_02_2017	No	Illumina NovaSeq 6000	MagAttract PowerMicrobiome DNA/RNA EP kit (Qiagen)	151	Yes	No	NA	Neomycin+ColiGuard	NA	2916	6191	NA	NA	NA
SAMN11097874	MTclstr_v1_5266	NC_011213.1	28382	6.0786	3396	0.1197	Eukaryota_Sar_Stramenopiles_Bigyra_Opalozoa_Opalinata_Blastocystidae_Blastocystis	Blastocystis sp.	Eukaryota;Protists;Other Protists	Gaio_2020_pig	mt	Symbiont	Commensal	Blastocystis-cluster5266	0	NA	Symbiont	Gaio_2020_pig.subject_14261	Gaio_2020_pig.sample_Fe3/14261	feces [ENVO:00002003]	3	male	NA	Australia	public	Gaio_2020_pig	136651:Gaio, D.	intestine environment [ENVO:2100002]	2017-02-03	NA	NA	NA	Fe3/14261, SAMN11097874	animal-associated habitat [ENVO:00006776]	host-associated	9823	metagenome	-34.1273	150.739	country	COHORT	NA	1510822	pig gut metagenome	NA	NA	NA	NA	NA	NA	NA	NA	NA	NA	NA	NA	NA	NA	NA	NA	NA	NA	NA	Gaio_2020_pig.sample_Fe3/14261	Gaio_2020_pig	fecal material [ENVO:00002003]	intestine environment [ENVO:2100002]	animal-associated environment [ENVO:01001002]	Animal gut	animal_samples	Gaio_2020_pig.sample_Fe3/14261	Gaio_2020_pig_WGS	Gastrointestinal tract	Gut	Stool	Yes	Pig	9823	Sus scrofa domesticus	Chordata	Mammalia	Artiodactyla	Suidae	Sus	NA	Not included	Juvenile	Farmed	Yes	Not applicable	Healthy	NA	Australia	Oceania	-34.1273	150.739	No	Male	Yes	Not applicable	Not applicable	Not applicable	Gaio_2020_pig.subject_14261	3	NA	Not applicable	Not applicable	Not applicable	Omnivore	Not applicable	NA	Not applicable	Not applicable	Not applicable	Not applicable	Not applicable	Not applicable	Not applicable	Not applicable	NA	Yes	NA	Winter	2017	February	03_02_2017	No	Illumina NovaSeq 6000	MagAttract PowerMicrobiome DNA/RNA EP kit (Qiagen)	151	Yes	No	NA	Neomycin+ColiGuard	NA	3780	8987	NA	NA	NA
SAMN11097874	3448	AB070998.1.1784_U|18S_rRNA|nucleus|strain_SY94-3|Eukaryota|Stramenopiles|Opalozoa|Opalinata|Opalinata_X|Blastocystis-Group|Blastocystis|Blastocystis_sp.	1784	2.53049	1525	0.854821	Eukaryota_Stramenopiles_Opalozoa_Opalinata_Opalinata_X_Blastocystis-Group_Blastocystis	Blastocystis_sp.;Blastocystis_hominis	Eukaryota;PR2db human-associated protists;PR2db human-associated protists	Gaio_2020_pig	pr2	Symbiont	Commensal	Blastocystis	0	NA	Symbiont	Gaio_2020_pig.subject_14261	Gaio_2020_pig.sample_Fe3/14261	feces [ENVO:00002003]	3	male	NA	Australia	public	Gaio_2020_pig	136651:Gaio, D.	intestine environment [ENVO:2100002]	2017-02-03	NA	NA	NA	Fe3/14261, SAMN11097874	animal-associated habitat [ENVO:00006776]	host-associated	9823	metagenome	-34.1273	150.739	country	COHORT	NA	1510822	pig gut metagenome	NA	NA	NA	NA	NA	NA	NA	NA	NA	NA	NA	NA	NA	NA	NA	NA	NA	NA	NA	Gaio_2020_pig.sample_Fe3/14261	Gaio_2020_pig	fecal material [ENVO:00002003]	intestine environment [ENVO:2100002]	animal-associated environment [ENVO:01001002]	Animal gut	animal_samples	Gaio_2020_pig.sample_Fe3/14261	Gaio_2020_pig_WGS	Gastrointestinal tract	Gut	Stool	Yes	Pig	9823	Sus scrofa domesticus	Chordata	Mammalia	Artiodactyla	Suidae	Sus	NA	Not included	Juvenile	Farmed	Yes	Not applicable	Healthy	NA	Australia	Oceania	-34.1273	150.739	No	Male	Yes	Not applicable	Not applicable	Not applicable	Gaio_2020_pig.subject_14261	3	NA	Not applicable	Not applicable	Not applicable	Omnivore	Not applicable	NA	Not applicable	Not applicable	Not applicable	Not applicable	Not applicable	Not applicable	Not applicable	Not applicable	NA	Yes	NA	Winter	2017	February	03_02_2017	No	Illumina NovaSeq 6000	MagAttract PowerMicrobiome DNA/RNA EP kit (Qiagen)	151	Yes	No	NA	Neomycin+ColiGuard	NA	3780	8987	NA	NA	NA
SAMN11097874	MTclstr_v1_4343	NC_012095.1	16770	8.9813	16694	0.9955	Eukaryota_Metazoa_Chordata_Craniata_Vertebrata_Euteleostomi_Mammalia_Eutheria_Laurasiatheria_Artiodactyla_Suina_Suidae_Sus	Sus cebifrons;Sus verrucosus;Sus scrofa;Sus celebensis;Sus barbatus	Eukaryota;Animals;Mammals	Gaio_2020_pig	mt	Food	Animal/mammal	Pig	0	Farmed	Meat	Gaio_2020_pig.subject_14261	Gaio_2020_pig.sample_Fe3/14261	feces [ENVO:00002003]	3	male	NA	Australia	public	Gaio_2020_pig	136651:Gaio, D.	intestine environment [ENVO:2100002]	2017-02-03	NA	NA	NA	Fe3/14261, SAMN11097874	animal-associated habitat [ENVO:00006776]	host-associated	9823	metagenome	-34.1273	150.739	country	COHORT	NA	1510822	pig gut metagenome	NA	NA	NA	NA	NA	NA	NA	NA	NA	NA	NA	NA	NA	NA	NA	NA	NA	NA	NA	Gaio_2020_pig.sample_Fe3/14261	Gaio_2020_pig	fecal material [ENVO:00002003]	intestine environment [ENVO:2100002]	animal-associated environment [ENVO:01001002]	Animal gut	animal_samples	Gaio_2020_pig.sample_Fe3/14261	Gaio_2020_pig_WGS	Gastrointestinal tract	Gut	Stool	Yes	Pig	9823	Sus scrofa domesticus	Chordata	Mammalia	Artiodactyla	Suidae	Sus	NA	Not included	Juvenile	Farmed	Yes	Not applicable	Healthy	NA	Australia	Oceania	-34.1273	150.739	No	Male	Yes	Not applicable	Not applicable	Not applicable	Gaio_2020_pig.subject_14261	3	NA	Not applicable	Not applicable	Not applicable	Omnivore	Not applicable	NA	Not applicable	Not applicable	Not applicable	Not applicable	Not applicable	Not applicable	Not applicable	Not applicable	NA	Yes	NA	Winter	2017	February	03_02_2017	No	Illumina NovaSeq 6000	MagAttract PowerMicrobiome DNA/RNA EP kit (Qiagen)	151	Yes	No	NA	Neomycin+ColiGuard	NA	3780	8987	NA	NA	NA
SAMN11097874	MTclstr_v1_5953	NC_018042.1	28269	7.8656	1466	0.0519	Eukaryota_Sar_Stramenopiles_Bigyra_Opalozoa_Opalinata_Blastocystidae_Blastocystis	Blastocystis sp.	Eukaryota;Protists;Other Protists	Gaio_2020_pig	mt	Symbiont	Commensal	Blastocystis-cluster5953	0	NA	Symbiont	Gaio_2020_pig.subject_14261	Gaio_2020_pig.sample_Fe3/14261	feces [ENVO:00002003]	3	male	NA	Australia	public	Gaio_2020_pig	136651:Gaio, D.	intestine environment [ENVO:2100002]	2017-02-03	NA	NA	NA	Fe3/14261, SAMN11097874	animal-associated habitat [ENVO:00006776]	host-associated	9823	metagenome	-34.1273	150.739	country	COHORT	NA	1510822	pig gut metagenome	NA	NA	NA	NA	NA	NA	NA	NA	NA	NA	NA	NA	NA	NA	NA	NA	NA	NA	NA	Gaio_2020_pig.sample_Fe3/14261	Gaio_2020_pig	fecal material [ENVO:00002003]	intestine environment [ENVO:2100002]	animal-associated environment [ENVO:01001002]	Animal gut	animal_samples	Gaio_2020_pig.sample_Fe3/14261	Gaio_2020_pig_WGS	Gastrointestinal tract	Gut	Stool	Yes	Pig	9823	Sus scrofa domesticus	Chordata	Mammalia	Artiodactyla	Suidae	Sus	NA	Not included	Juvenile	Farmed	Yes	Not applicable	Healthy	NA	Australia	Oceania	-34.1273	150.739	No	Male	Yes	Not applicable	Not applicable	Not applicable	Gaio_2020_pig.subject_14261	3	NA	Not applicable	Not applicable	Not applicable	Omnivore	Not applicable	NA	Not applicable	Not applicable	Not applicable	Not applicable	Not applicable	Not applicable	Not applicable	Not applicable	NA	Yes	NA	Winter	2017	February	03_02_2017	No	Illumina NovaSeq 6000	MagAttract PowerMicrobiome DNA/RNA EP kit (Qiagen)	151	Yes	No	NA	Neomycin+ColiGuard	NA	3780	8987	NA	NA	NA
SAMN11097875	MTclstr_v1_4343	NC_012095.1	16770	15.196	16652	0.993	Eukaryota_Metazoa_Chordata_Craniata_Vertebrata_Euteleostomi_Mammalia_Eutheria_Laurasiatheria_Artiodactyla_Suina_Suidae_Sus	Sus cebifrons;Sus verrucosus;Sus scrofa;Sus celebensis;Sus barbatus	Eukaryota;Animals;Mammals	Gaio_2020_pig	mt	Food	Animal/mammal	Pig	0	Farmed	Meat	Gaio_2020_pig.subject_14186	Gaio_2020_pig.sample_Fe3/14186	feces [ENVO:00002003]	3	male	NA	Australia	public	Gaio_2020_pig	136651:Gaio, D.	intestine environment [ENVO:2100002]	2017-02-03	NA	NA	NA	Fe3/14186, SAMN11097875	animal-associated habitat [ENVO:00006776]	host-associated	9823	metagenome	-34.1273	150.739	country	COHORT	NA	1510822	pig gut metagenome	NA	NA	NA	NA	NA	NA	NA	NA	NA	NA	NA	NA	NA	NA	NA	NA	NA	NA	NA	Gaio_2020_pig.sample_Fe3/14186	Gaio_2020_pig	fecal material [ENVO:00002003]	intestine environment [ENVO:2100002]	animal-associated environment [ENVO:01001002]	Animal gut	animal_samples	Gaio_2020_pig.sample_Fe3/14186	Gaio_2020_pig_WGS	Gastrointestinal tract	Gut	Stool	Yes	Pig	9823	Sus scrofa domesticus	Chordata	Mammalia	Artiodactyla	Suidae	Sus	NA	Not included	Juvenile	Farmed	Yes	Not applicable	Healthy	NA	Australia	Oceania	-34.1273	150.739	No	Male	Yes	Not applicable	Not applicable	Not applicable	Gaio_2020_pig.subject_14186	3	NA	Not applicable	Not applicable	Not applicable	Omnivore	Not applicable	NA	Not applicable	Not applicable	Not applicable	Not applicable	Not applicable	Not applicable	Not applicable	Not applicable	NA	Yes	NA	Winter	2017	February	03_02_2017	No	Illumina NovaSeq 6000	MagAttract PowerMicrobiome DNA/RNA EP kit (Qiagen)	151	Yes	No	NA	Neomycin+ColiGuard	NA	10028	12863	NA	NA	NA
SAMN11097875	3448	AB070998.1.1784_U|18S_rRNA|nucleus|strain_SY94-3|Eukaryota|Stramenopiles|Opalozoa|Opalinata|Opalinata_X|Blastocystis-Group|Blastocystis|Blastocystis_sp.	1784	1.49664	894	0.501121	Eukaryota_Stramenopiles_Opalozoa_Opalinata_Opalinata_X_Blastocystis-Group_Blastocystis	Blastocystis_sp.;Blastocystis_hominis	Eukaryota;PR2db human-associated protists;PR2db human-associated protists	Gaio_2020_pig	pr2	Symbiont	Commensal	Blastocystis	0	NA	Symbiont	Gaio_2020_pig.subject_14186	Gaio_2020_pig.sample_Fe3/14186	feces [ENVO:00002003]	3	male	NA	Australia	public	Gaio_2020_pig	136651:Gaio, D.	intestine environment [ENVO:2100002]	2017-02-03	NA	NA	NA	Fe3/14186, SAMN11097875	animal-associated habitat [ENVO:00006776]	host-associated	9823	metagenome	-34.1273	150.739	country	COHORT	NA	1510822	pig gut metagenome	NA	NA	NA	NA	NA	NA	NA	NA	NA	NA	NA	NA	NA	NA	NA	NA	NA	NA	NA	Gaio_2020_pig.sample_Fe3/14186	Gaio_2020_pig	fecal material [ENVO:00002003]	intestine environment [ENVO:2100002]	animal-associated environment [ENVO:01001002]	Animal gut	animal_samples	Gaio_2020_pig.sample_Fe3/14186	Gaio_2020_pig_WGS	Gastrointestinal tract	Gut	Stool	Yes	Pig	9823	Sus scrofa domesticus	Chordata	Mammalia	Artiodactyla	Suidae	Sus	NA	Not included	Juvenile	Farmed	Yes	Not applicable	Healthy	NA	Australia	Oceania	-34.1273	150.739	No	Male	Yes	Not applicable	Not applicable	Not applicable	Gaio_2020_pig.subject_14186	3	NA	Not applicable	Not applicable	Not applicable	Omnivore	Not applicable	NA	Not applicable	Not applicable	Not applicable	Not applicable	Not applicable	Not applicable	Not applicable	Not applicable	NA	Yes	NA	Winter	2017	February	03_02_2017	No	Illumina NovaSeq 6000	MagAttract PowerMicrobiome DNA/RNA EP kit (Qiagen)	151	Yes	No	NA	Neomycin+ColiGuard	NA	10028	12863	NA	NA	NA
SAMN11097875	830	AF029763.1.1640_U|18S_rRNA|nucleus||Eukaryota|Alveolata|Ciliophora|Litostomatea|Trichostomatia|Balantidiidae_2|Neobalantidium|Neobalantidium_coli	1640	1.36957	506	0.308537	Eukaryota_Alveolata_Ciliophora_Litostomatea_Trichostomatia_Balantidiidae_2_Neobalantidium	Neobalantidium_coli;Neobalantidium_coli_21_sp.	Eukaryota;PR2db human-associated protists;PR2db human-associated protists	Gaio_2020_pig	pr2	Symbiont	Pathogen	Neobalantidium	0	NA	Symbiont	Gaio_2020_pig.subject_14186	Gaio_2020_pig.sample_Fe3/14186	feces [ENVO:00002003]	3	male	NA	Australia	public	Gaio_2020_pig	136651:Gaio, D.	intestine environment [ENVO:2100002]	2017-02-03	NA	NA	NA	Fe3/14186, SAMN11097875	animal-associated habitat [ENVO:00006776]	host-associated	9823	metagenome	-34.1273	150.739	country	COHORT	NA	1510822	pig gut metagenome	NA	NA	NA	NA	NA	NA	NA	NA	NA	NA	NA	NA	NA	NA	NA	NA	NA	NA	NA	Gaio_2020_pig.sample_Fe3/14186	Gaio_2020_pig	fecal material [ENVO:00002003]	intestine environment [ENVO:2100002]	animal-associated environment [ENVO:01001002]	Animal gut	animal_samples	Gaio_2020_pig.sample_Fe3/14186	Gaio_2020_pig_WGS	Gastrointestinal tract	Gut	Stool	Yes	Pig	9823	Sus scrofa domesticus	Chordata	Mammalia	Artiodactyla	Suidae	Sus	NA	Not included	Juvenile	Farmed	Yes	Not applicable	Healthy	NA	Australia	Oceania	-34.1273	150.739	No	Male	Yes	Not applicable	Not applicable	Not applicable	Gaio_2020_pig.subject_14186	3	NA	Not applicable	Not applicable	Not applicable	Omnivore	Not applicable	NA	Not applicable	Not applicable	Not applicable	Not applicable	Not applicable	Not applicable	Not applicable	Not applicable	NA	Yes	NA	Winter	2017	February	03_02_2017	No	Illumina NovaSeq 6000	MagAttract PowerMicrobiome DNA/RNA EP kit (Qiagen)	151	Yes	No	NA	Neomycin+ColiGuard	NA	10028	12863	NA	NA	NA
SAMN11097876	3448	AB070998.1.1784_U|18S_rRNA|nucleus|strain_SY94-3|Eukaryota|Stramenopiles|Opalozoa|Opalinata|Opalinata_X|Blastocystis-Group|Blastocystis|Blastocystis_sp.	1784	1.99425	1392	0.780269	Eukaryota_Stramenopiles_Opalozoa_Opalinata_Opalinata_X_Blastocystis-Group_Blastocystis	Blastocystis_sp.;Blastocystis_hominis	Eukaryota;PR2db human-associated protists;PR2db human-associated protists	Gaio_2020_pig	pr2	Symbiont	Commensal	Blastocystis	0	NA	Symbiont	Gaio_2020_pig.subject_29646	Gaio_2020_pig.sample_Fe3/29646	feces [ENVO:00002003]	3	male	NA	Australia	public	Gaio_2020_pig	136651:Gaio, D.	intestine environment [ENVO:2100002]	2017-02-03	NA	NA	NA	Fe3/29646, SAMN11097876	animal-associated habitat [ENVO:00006776]	host-associated	9823	metagenome	-34.1273	150.739	country	COHORT	NA	1510822	pig gut metagenome	NA	NA	NA	NA	NA	NA	NA	NA	NA	NA	NA	NA	NA	NA	NA	NA	NA	NA	NA	Gaio_2020_pig.sample_Fe3/29646	Gaio_2020_pig	fecal material [ENVO:00002003]	intestine environment [ENVO:2100002]	animal-associated environment [ENVO:01001002]	Animal gut	animal_samples	Gaio_2020_pig.sample_Fe3/29646	Gaio_2020_pig_WGS	Gastrointestinal tract	Gut	Stool	Yes	Pig	9823	Sus scrofa domesticus	Chordata	Mammalia	Artiodactyla	Suidae	Sus	NA	Not included	Juvenile	Farmed	Yes	Not applicable	Healthy	NA	Australia	Oceania	-34.1273	150.739	No	Male	Yes	Not applicable	Not applicable	Not applicable	Gaio_2020_pig.subject_29646	3	NA	Not applicable	Not applicable	Not applicable	Omnivore	Not applicable	NA	Not applicable	Not applicable	Not applicable	Not applicable	Not applicable	Not applicable	Not applicable	Not applicable	NA	Yes	NA	Winter	2017	February	03_02_2017	No	Illumina NovaSeq 6000	MagAttract PowerMicrobiome DNA/RNA EP kit (Qiagen)	151	Yes	No	NA	Neomycin+ColiGuard	NA	6260	12190	NA	NA	NA
SAMN11097876	MTclstr_v1_4343	NC_012095.1	16770	13.7237	16655	0.9931	Eukaryota_Metazoa_Chordata_Craniata_Vertebrata_Euteleostomi_Mammalia_Eutheria_Laurasiatheria_Artiodactyla_Suina_Suidae_Sus	Sus cebifrons;Sus verrucosus;Sus scrofa;Sus celebensis;Sus barbatus	Eukaryota;Animals;Mammals	Gaio_2020_pig	mt	Food	Animal/mammal	Pig	0	Farmed	Meat	Gaio_2020_pig.subject_29646	Gaio_2020_pig.sample_Fe3/29646	feces [ENVO:00002003]	3	male	NA	Australia	public	Gaio_2020_pig	136651:Gaio, D.	intestine environment [ENVO:2100002]	2017-02-03	NA	NA	NA	Fe3/29646, SAMN11097876	animal-associated habitat [ENVO:00006776]	host-associated	9823	metagenome	-34.1273	150.739	country	COHORT	NA	1510822	pig gut metagenome	NA	NA	NA	NA	NA	NA	NA	NA	NA	NA	NA	NA	NA	NA	NA	NA	NA	NA	NA	Gaio_2020_pig.sample_Fe3/29646	Gaio_2020_pig	fecal material [ENVO:00002003]	intestine environment [ENVO:2100002]	animal-associated environment [ENVO:01001002]	Animal gut	animal_samples	Gaio_2020_pig.sample_Fe3/29646	Gaio_2020_pig_WGS	Gastrointestinal tract	Gut	Stool	Yes	Pig	9823	Sus scrofa domesticus	Chordata	Mammalia	Artiodactyla	Suidae	Sus	NA	Not included	Juvenile	Farmed	Yes	Not applicable	Healthy	NA	Australia	Oceania	-34.1273	150.739	No	Male	Yes	Not applicable	Not applicable	Not applicable	Gaio_2020_pig.subject_29646	3	NA	Not applicable	Not applicable	Not applicable	Omnivore	Not applicable	NA	Not applicable	Not applicable	Not applicable	Not applicable	Not applicable	Not applicable	Not applicable	Not applicable	NA	Yes	NA	Winter	2017	February	03_02_2017	No	Illumina NovaSeq 6000	MagAttract PowerMicrobiome DNA/RNA EP kit (Qiagen)	151	Yes	No	NA	Neomycin+ColiGuard	NA	6260	12190	NA	NA	NA
SAMN11097876	MTclstr_v1_5266	NC_011213.1	28382	2.1804	5276	0.1859	Eukaryota_Sar_Stramenopiles_Bigyra_Opalozoa_Opalinata_Blastocystidae_Blastocystis	Blastocystis sp.	Eukaryota;Protists;Other Protists	Gaio_2020_pig	mt	Symbiont	Commensal	Blastocystis-cluster5266	0	NA	Symbiont	Gaio_2020_pig.subject_29646	Gaio_2020_pig.sample_Fe3/29646	feces [ENVO:00002003]	3	male	NA	Australia	public	Gaio_2020_pig	136651:Gaio, D.	intestine environment [ENVO:2100002]	2017-02-03	NA	NA	NA	Fe3/29646, SAMN11097876	animal-associated habitat [ENVO:00006776]	host-associated	9823	metagenome	-34.1273	150.739	country	COHORT	NA	1510822	pig gut metagenome	NA	NA	NA	NA	NA	NA	NA	NA	NA	NA	NA	NA	NA	NA	NA	NA	NA	NA	NA	Gaio_2020_pig.sample_Fe3/29646	Gaio_2020_pig	fecal material [ENVO:00002003]	intestine environment [ENVO:2100002]	animal-associated environment [ENVO:01001002]	Animal gut	animal_samples	Gaio_2020_pig.sample_Fe3/29646	Gaio_2020_pig_WGS	Gastrointestinal tract	Gut	Stool	Yes	Pig	9823	Sus scrofa domesticus	Chordata	Mammalia	Artiodactyla	Suidae	Sus	NA	Not included	Juvenile	Farmed	Yes	Not applicable	Healthy	NA	Australia	Oceania	-34.1273	150.739	No	Male	Yes	Not applicable	Not applicable	Not applicable	Gaio_2020_pig.subject_29646	3	NA	Not applicable	Not applicable	Not applicable	Omnivore	Not applicable	NA	Not applicable	Not applicable	Not applicable	Not applicable	Not applicable	Not applicable	Not applicable	Not applicable	NA	Yes	NA	Winter	2017	February	03_02_2017	No	Illumina NovaSeq 6000	MagAttract PowerMicrobiome DNA/RNA EP kit (Qiagen)	151	Yes	No	NA	Neomycin+ColiGuard	NA	6260	12190	NA	NA	NA
SAMN11097877	MTclstr_v1_4343	NC_012095.1	16770	16.3681	16620	0.9911	Eukaryota_Metazoa_Chordata_Craniata_Vertebrata_Euteleostomi_Mammalia_Eutheria_Laurasiatheria_Artiodactyla_Suina_Suidae_Sus	Sus cebifrons;Sus verrucosus;Sus scrofa;Sus celebensis;Sus barbatus	Eukaryota;Animals;Mammals	Gaio_2020_pig	mt	Food	Animal/mammal	Pig	0	Farmed	Meat	Gaio_2020_pig.subject_14277	Gaio_2020_pig.sample_Fe6/14277	feces [ENVO:00002003]	6	male	NA	Australia	public	Gaio_2020_pig	136651:Gaio, D.	intestine environment [ENVO:2100002]	2017-02-06	NA	NA	NA	Fe6/14277, SAMN11097877	animal-associated habitat [ENVO:00006776]	host-associated	9823	metagenome	-34.1273	150.739	country	COHORT	NA	1510822	pig gut metagenome	NA	NA	NA	NA	NA	NA	NA	NA	NA	NA	NA	NA	NA	NA	NA	NA	NA	NA	NA	Gaio_2020_pig.sample_Fe6/14277	Gaio_2020_pig	fecal material [ENVO:00002003]	intestine environment [ENVO:2100002]	animal-associated environment [ENVO:01001002]	Animal gut	animal_samples	Gaio_2020_pig.sample_Fe6/14277	Gaio_2020_pig_WGS	Gastrointestinal tract	Gut	Stool	Yes	Pig	9823	Sus scrofa domesticus	Chordata	Mammalia	Artiodactyla	Suidae	Sus	NA	Not included	Juvenile	Farmed	Yes	Not applicable	Healthy	NA	Australia	Oceania	-34.1273	150.739	No	Male	No	Not applicable	Not applicable	Not applicable	Gaio_2020_pig.subject_14277	6	NA	Not applicable	Not applicable	Not applicable	Omnivore	Not applicable	NA	Not applicable	Not applicable	Not applicable	Not applicable	Not applicable	Not applicable	Not applicable	Not applicable	NA	Yes	NA	Winter	2017	February	06_02_2017	No	Illumina NovaSeq 6000	MagAttract PowerMicrobiome DNA/RNA EP kit (Qiagen)	151	Yes	No	NA	Control	NA	6239	8940	NA	NA	NA
SAMN11097877	3448	AB070998.1.1784_U|18S_rRNA|nucleus|strain_SY94-3|Eukaryota|Stramenopiles|Opalozoa|Opalinata|Opalinata_X|Blastocystis-Group|Blastocystis|Blastocystis_sp.	1784	1.59459	851	0.477018	Eukaryota_Stramenopiles_Opalozoa_Opalinata_Opalinata_X_Blastocystis-Group_Blastocystis	Blastocystis_sp.;Blastocystis_hominis	Eukaryota;PR2db human-associated protists;PR2db human-associated protists	Gaio_2020_pig	pr2	Symbiont	Commensal	Blastocystis	0	NA	Symbiont	Gaio_2020_pig.subject_14277	Gaio_2020_pig.sample_Fe6/14277	feces [ENVO:00002003]	6	male	NA	Australia	public	Gaio_2020_pig	136651:Gaio, D.	intestine environment [ENVO:2100002]	2017-02-06	NA	NA	NA	Fe6/14277, SAMN11097877	animal-associated habitat [ENVO:00006776]	host-associated	9823	metagenome	-34.1273	150.739	country	COHORT	NA	1510822	pig gut metagenome	NA	NA	NA	NA	NA	NA	NA	NA	NA	NA	NA	NA	NA	NA	NA	NA	NA	NA	NA	Gaio_2020_pig.sample_Fe6/14277	Gaio_2020_pig	fecal material [ENVO:00002003]	intestine environment [ENVO:2100002]	animal-associated environment [ENVO:01001002]	Animal gut	animal_samples	Gaio_2020_pig.sample_Fe6/14277	Gaio_2020_pig_WGS	Gastrointestinal tract	Gut	Stool	Yes	Pig	9823	Sus scrofa domesticus	Chordata	Mammalia	Artiodactyla	Suidae	Sus	NA	Not included	Juvenile	Farmed	Yes	Not applicable	Healthy	NA	Australia	Oceania	-34.1273	150.739	No	Male	No	Not applicable	Not applicable	Not applicable	Gaio_2020_pig.subject_14277	6	NA	Not applicable	Not applicable	Not applicable	Omnivore	Not applicable	NA	Not applicable	Not applicable	Not applicable	Not applicable	Not applicable	Not applicable	Not applicable	Not applicable	NA	Yes	NA	Winter	2017	February	06_02_2017	No	Illumina NovaSeq 6000	MagAttract PowerMicrobiome DNA/RNA EP kit (Qiagen)	151	Yes	No	NA	Control	NA	6239	8940	NA	NA	NA
SAMN11097878	MTclstr_v1_4343	NC_012095.1	16770	13.9172	16719	0.997	Eukaryota_Metazoa_Chordata_Craniata_Vertebrata_Euteleostomi_Mammalia_Eutheria_Laurasiatheria_Artiodactyla_Suina_Suidae_Sus	Sus cebifrons;Sus verrucosus;Sus scrofa;Sus celebensis;Sus barbatus	Eukaryota;Animals;Mammals	Gaio_2020_pig	mt	Food	Animal/mammal	Pig	0	Farmed	Meat	Gaio_2020_pig.subject_14204	Gaio_2020_pig.sample_Fe6/14204	feces [ENVO:00002003]	6	male	NA	Australia	public	Gaio_2020_pig	136651:Gaio, D.	intestine environment [ENVO:2100002]	2017-02-06	NA	NA	NA	Fe6/14204, SAMN11097878	animal-associated habitat [ENVO:00006776]	host-associated	9823	metagenome	-34.1273	150.739	country	COHORT	NA	1510822	pig gut metagenome	NA	NA	NA	NA	NA	NA	NA	NA	NA	NA	NA	NA	NA	NA	NA	NA	NA	NA	NA	Gaio_2020_pig.sample_Fe6/14204	Gaio_2020_pig	fecal material [ENVO:00002003]	intestine environment [ENVO:2100002]	animal-associated environment [ENVO:01001002]	Animal gut	animal_samples	Gaio_2020_pig.sample_Fe6/14204	Gaio_2020_pig_WGS	Gastrointestinal tract	Gut	Stool	Yes	Pig	9823	Sus scrofa domesticus	Chordata	Mammalia	Artiodactyla	Suidae	Sus	NA	Not included	Juvenile	Farmed	Yes	Not applicable	Healthy	NA	Australia	Oceania	-34.1273	150.739	No	Male	No	Not applicable	Not applicable	Not applicable	Gaio_2020_pig.subject_14204	6	NA	Not applicable	Not applicable	Not applicable	Omnivore	Not applicable	NA	Not applicable	Not applicable	Not applicable	Not applicable	Not applicable	Not applicable	Not applicable	Not applicable	NA	Yes	NA	Winter	2017	February	06_02_2017	No	Illumina NovaSeq 6000	MagAttract PowerMicrobiome DNA/RNA EP kit (Qiagen)	151	Yes	No	NA	Control	NA	7955	11509	NA	NA	NA
SAMN11097878	830	AF029763.1.1640_U|18S_rRNA|nucleus||Eukaryota|Alveolata|Ciliophora|Litostomatea|Trichostomatia|Balantidiidae_2|Neobalantidium|Neobalantidium_coli	1640	1.09854	751	0.457927	Eukaryota_Alveolata_Ciliophora_Litostomatea_Trichostomatia_Balantidiidae_2_Neobalantidium	Neobalantidium_coli;Neobalantidium_coli_21_sp.	Eukaryota;PR2db human-associated protists;PR2db human-associated protists	Gaio_2020_pig	pr2	Symbiont	Pathogen	Neobalantidium	0	NA	Symbiont	Gaio_2020_pig.subject_14204	Gaio_2020_pig.sample_Fe6/14204	feces [ENVO:00002003]	6	male	NA	Australia	public	Gaio_2020_pig	136651:Gaio, D.	intestine environment [ENVO:2100002]	2017-02-06	NA	NA	NA	Fe6/14204, SAMN11097878	animal-associated habitat [ENVO:00006776]	host-associated	9823	metagenome	-34.1273	150.739	country	COHORT	NA	1510822	pig gut metagenome	NA	NA	NA	NA	NA	NA	NA	NA	NA	NA	NA	NA	NA	NA	NA	NA	NA	NA	NA	Gaio_2020_pig.sample_Fe6/14204	Gaio_2020_pig	fecal material [ENVO:00002003]	intestine environment [ENVO:2100002]	animal-associated environment [ENVO:01001002]	Animal gut	animal_samples	Gaio_2020_pig.sample_Fe6/14204	Gaio_2020_pig_WGS	Gastrointestinal tract	Gut	Stool	Yes	Pig	9823	Sus scrofa domesticus	Chordata	Mammalia	Artiodactyla	Suidae	Sus	NA	Not included	Juvenile	Farmed	Yes	Not applicable	Healthy	NA	Australia	Oceania	-34.1273	150.739	No	Male	No	Not applicable	Not applicable	Not applicable	Gaio_2020_pig.subject_14204	6	NA	Not applicable	Not applicable	Not applicable	Omnivore	Not applicable	NA	Not applicable	Not applicable	Not applicable	Not applicable	Not applicable	Not applicable	Not applicable	Not applicable	NA	Yes	NA	Winter	2017	February	06_02_2017	No	Illumina NovaSeq 6000	MagAttract PowerMicrobiome DNA/RNA EP kit (Qiagen)	151	Yes	No	NA	Control	NA	7955	11509	NA	NA	NA
SAMN11097879	MTclstr_v1_4343	NC_012095.1	16770	14.1731	16750	0.9988	Eukaryota_Metazoa_Chordata_Craniata_Vertebrata_Euteleostomi_Mammalia_Eutheria_Laurasiatheria_Artiodactyla_Suina_Suidae_Sus	Sus cebifrons;Sus verrucosus;Sus scrofa;Sus celebensis;Sus barbatus	Eukaryota;Animals;Mammals	Gaio_2020_pig	mt	Food	Animal/mammal	Pig	0	Farmed	Meat	Gaio_2020_pig.subject_14182	Gaio_2020_pig.sample_Fe6/14182	feces [ENVO:00002003]	6	male	NA	Australia	public	Gaio_2020_pig	136651:Gaio, D.	intestine environment [ENVO:2100002]	2017-02-06	NA	NA	NA	Fe6/14182, SAMN11097879	animal-associated habitat [ENVO:00006776]	host-associated	9823	metagenome	-34.1273	150.739	country	COHORT	NA	1510822	pig gut metagenome	NA	NA	NA	NA	NA	NA	NA	NA	NA	NA	NA	NA	NA	NA	NA	NA	NA	NA	NA	Gaio_2020_pig.sample_Fe6/14182	Gaio_2020_pig	fecal material [ENVO:00002003]	intestine environment [ENVO:2100002]	animal-associated environment [ENVO:01001002]	Animal gut	animal_samples	Gaio_2020_pig.sample_Fe6/14182	Gaio_2020_pig_WGS	Gastrointestinal tract	Gut	Stool	Yes	Pig	9823	Sus scrofa domesticus	Chordata	Mammalia	Artiodactyla	Suidae	Sus	NA	Not included	Juvenile	Farmed	Yes	Not applicable	Healthy	NA	Australia	Oceania	-34.1273	150.739	No	Male	No	Not applicable	Not applicable	Not applicable	Gaio_2020_pig.subject_14182	6	NA	Not applicable	Not applicable	Not applicable	Omnivore	Not applicable	NA	Not applicable	Not applicable	Not applicable	Not applicable	Not applicable	Not applicable	Not applicable	Not applicable	NA	Yes	NA	Winter	2017	February	06_02_2017	No	Illumina NovaSeq 6000	MagAttract PowerMicrobiome DNA/RNA EP kit (Qiagen)	151	Yes	No	NA	Control	NA	5228	7417	NA	NA	NA
SAMN11097879	3448	AB070998.1.1784_U|18S_rRNA|nucleus|strain_SY94-3|Eukaryota|Stramenopiles|Opalozoa|Opalinata|Opalinata_X|Blastocystis-Group|Blastocystis|Blastocystis_sp.	1784	1.15497	755	0.423206	Eukaryota_Stramenopiles_Opalozoa_Opalinata_Opalinata_X_Blastocystis-Group_Blastocystis	Blastocystis_sp.;Blastocystis_hominis	Eukaryota;PR2db human-associated protists;PR2db human-associated protists	Gaio_2020_pig	pr2	Symbiont	Commensal	Blastocystis	0	NA	Symbiont	Gaio_2020_pig.subject_14182	Gaio_2020_pig.sample_Fe6/14182	feces [ENVO:00002003]	6	male	NA	Australia	public	Gaio_2020_pig	136651:Gaio, D.	intestine environment [ENVO:2100002]	2017-02-06	NA	NA	NA	Fe6/14182, SAMN11097879	animal-associated habitat [ENVO:00006776]	host-associated	9823	metagenome	-34.1273	150.739	country	COHORT	NA	1510822	pig gut metagenome	NA	NA	NA	NA	NA	NA	NA	NA	NA	NA	NA	NA	NA	NA	NA	NA	NA	NA	NA	Gaio_2020_pig.sample_Fe6/14182	Gaio_2020_pig	fecal material [ENVO:00002003]	intestine environment [ENVO:2100002]	animal-associated environment [ENVO:01001002]	Animal gut	animal_samples	Gaio_2020_pig.sample_Fe6/14182	Gaio_2020_pig_WGS	Gastrointestinal tract	Gut	Stool	Yes	Pig	9823	Sus scrofa domesticus	Chordata	Mammalia	Artiodactyla	Suidae	Sus	NA	Not included	Juvenile	Farmed	Yes	Not applicable	Healthy	NA	Australia	Oceania	-34.1273	150.739	No	Male	No	Not applicable	Not applicable	Not applicable	Gaio_2020_pig.subject_14182	6	NA	Not applicable	Not applicable	Not applicable	Omnivore	Not applicable	NA	Not applicable	Not applicable	Not applicable	Not applicable	Not applicable	Not applicable	Not applicable	Not applicable	NA	Yes	NA	Winter	2017	February	06_02_2017	No	Illumina NovaSeq 6000	MagAttract PowerMicrobiome DNA/RNA EP kit (Qiagen)	151	Yes	No	NA	Control	NA	5228	7417	NA	NA	NA
SAMN11097880	14234	KC148210.1.1907_U|18S_rRNA|nucleus||Eukaryota|Stramenopiles|Opalozoa|Opalinata|Opalinata_X|Blastocystis-Group|Blastocystis|Blastocystis_sp.	1907	1.37363	546	0.286314	Eukaryota_Stramenopiles_Opalozoa_Opalinata_Opalinata_X_Blastocystis-Group_Blastocystis	Blastocystis_sp.	Eukaryota;PR2db human-associated protists;PR2db human-associated protists	Gaio_2020_pig	pr2	Symbiont	Commensal	Blastocystis	0	NA	Symbiont	Gaio_2020_pig.subject_29945	Gaio_2020_pig.sample_Fe6/29945	feces [ENVO:00002003]	6	male	NA	Australia	public	Gaio_2020_pig	136651:Gaio, D.	intestine environment [ENVO:2100002]	2017-02-06	NA	NA	NA	Fe6/29945, SAMN11097880	animal-associated habitat [ENVO:00006776]	host-associated	9823	metagenome	-34.1273	150.739	country	COHORT	NA	1510822	pig gut metagenome	NA	NA	NA	NA	NA	NA	NA	NA	NA	NA	NA	NA	NA	NA	NA	NA	NA	NA	NA	Gaio_2020_pig.sample_Fe6/29945	Gaio_2020_pig	fecal material [ENVO:00002003]	intestine environment [ENVO:2100002]	animal-associated environment [ENVO:01001002]	Animal gut	animal_samples	Gaio_2020_pig.sample_Fe6/29945	Gaio_2020_pig_WGS	Gastrointestinal tract	Gut	Stool	Yes	Pig	9823	Sus scrofa domesticus	Chordata	Mammalia	Artiodactyla	Suidae	Sus	NA	Not included	Juvenile	Farmed	Yes	Not applicable	Healthy	NA	Australia	Oceania	-34.1273	150.739	No	Male	No	Not applicable	Not applicable	Not applicable	Gaio_2020_pig.subject_29945	6	NA	Not applicable	Not applicable	Not applicable	Omnivore	Not applicable	NA	Not applicable	Not applicable	Not applicable	Not applicable	Not applicable	Not applicable	Not applicable	Not applicable	NA	Yes	NA	Winter	2017	February	06_02_2017	No	Illumina NovaSeq 6000	MagAttract PowerMicrobiome DNA/RNA EP kit (Qiagen)	151	Yes	No	NA	Control	NA	2606	6088	NA	NA	NA
SAMN11097880	MTclstr_v1_5266	NC_011213.1	28382	1.6072	9288	0.3272	Eukaryota_Sar_Stramenopiles_Bigyra_Opalozoa_Opalinata_Blastocystidae_Blastocystis	Blastocystis sp.	Eukaryota;Protists;Other Protists	Gaio_2020_pig	mt	Symbiont	Commensal	Blastocystis-cluster5266	0	NA	Symbiont	Gaio_2020_pig.subject_29945	Gaio_2020_pig.sample_Fe6/29945	feces [ENVO:00002003]	6	male	NA	Australia	public	Gaio_2020_pig	136651:Gaio, D.	intestine environment [ENVO:2100002]	2017-02-06	NA	NA	NA	Fe6/29945, SAMN11097880	animal-associated habitat [ENVO:00006776]	host-associated	9823	metagenome	-34.1273	150.739	country	COHORT	NA	1510822	pig gut metagenome	NA	NA	NA	NA	NA	NA	NA	NA	NA	NA	NA	NA	NA	NA	NA	NA	NA	NA	NA	Gaio_2020_pig.sample_Fe6/29945	Gaio_2020_pig	fecal material [ENVO:00002003]	intestine environment [ENVO:2100002]	animal-associated environment [ENVO:01001002]	Animal gut	animal_samples	Gaio_2020_pig.sample_Fe6/29945	Gaio_2020_pig_WGS	Gastrointestinal tract	Gut	Stool	Yes	Pig	9823	Sus scrofa domesticus	Chordata	Mammalia	Artiodactyla	Suidae	Sus	NA	Not included	Juvenile	Farmed	Yes	Not applicable	Healthy	NA	Australia	Oceania	-34.1273	150.739	No	Male	No	Not applicable	Not applicable	Not applicable	Gaio_2020_pig.subject_29945	6	NA	Not applicable	Not applicable	Not applicable	Omnivore	Not applicable	NA	Not applicable	Not applicable	Not applicable	Not applicable	Not applicable	Not applicable	Not applicable	Not applicable	NA	Yes	NA	Winter	2017	February	06_02_2017	No	Illumina NovaSeq 6000	MagAttract PowerMicrobiome DNA/RNA EP kit (Qiagen)	151	Yes	No	NA	Control	NA	2606	6088	NA	NA	NA
SAMN11097880	MTclstr_v1_4343	NC_012095.1	16770	14.8272	16594	0.9895	Eukaryota_Metazoa_Chordata_Craniata_Vertebrata_Euteleostomi_Mammalia_Eutheria_Laurasiatheria_Artiodactyla_Suina_Suidae_Sus	Sus cebifrons;Sus verrucosus;Sus scrofa;Sus celebensis;Sus barbatus	Eukaryota;Animals;Mammals	Gaio_2020_pig	mt	Food	Animal/mammal	Pig	0	Farmed	Meat	Gaio_2020_pig.subject_29945	Gaio_2020_pig.sample_Fe6/29945	feces [ENVO:00002003]	6	male	NA	Australia	public	Gaio_2020_pig	136651:Gaio, D.	intestine environment [ENVO:2100002]	2017-02-06	NA	NA	NA	Fe6/29945, SAMN11097880	animal-associated habitat [ENVO:00006776]	host-associated	9823	metagenome	-34.1273	150.739	country	COHORT	NA	1510822	pig gut metagenome	NA	NA	NA	NA	NA	NA	NA	NA	NA	NA	NA	NA	NA	NA	NA	NA	NA	NA	NA	Gaio_2020_pig.sample_Fe6/29945	Gaio_2020_pig	fecal material [ENVO:00002003]	intestine environment [ENVO:2100002]	animal-associated environment [ENVO:01001002]	Animal gut	animal_samples	Gaio_2020_pig.sample_Fe6/29945	Gaio_2020_pig_WGS	Gastrointestinal tract	Gut	Stool	Yes	Pig	9823	Sus scrofa domesticus	Chordata	Mammalia	Artiodactyla	Suidae	Sus	NA	Not included	Juvenile	Farmed	Yes	Not applicable	Healthy	NA	Australia	Oceania	-34.1273	150.739	No	Male	No	Not applicable	Not applicable	Not applicable	Gaio_2020_pig.subject_29945	6	NA	Not applicable	Not applicable	Not applicable	Omnivore	Not applicable	NA	Not applicable	Not applicable	Not applicable	Not applicable	Not applicable	Not applicable	Not applicable	Not applicable	NA	Yes	NA	Winter	2017	February	06_02_2017	No	Illumina NovaSeq 6000	MagAttract PowerMicrobiome DNA/RNA EP kit (Qiagen)	151	Yes	No	NA	Control	NA	2606	6088	NA	NA	NA
SAMN11097881	14234	KC148210.1.1907_U|18S_rRNA|nucleus||Eukaryota|Stramenopiles|Opalozoa|Opalinata|Opalinata_X|Blastocystis-Group|Blastocystis|Blastocystis_sp.	1907	1.63184	1024	0.536969	Eukaryota_Stramenopiles_Opalozoa_Opalinata_Opalinata_X_Blastocystis-Group_Blastocystis	Blastocystis_sp.	Eukaryota;PR2db human-associated protists;PR2db human-associated protists	Gaio_2020_pig	pr2	Symbiont	Commensal	Blastocystis	0	NA	Symbiont	Gaio_2020_pig.subject_14271	Gaio_2020_pig.sample_Fe6/14271	feces [ENVO:00002003]	6	male	NA	Australia	public	Gaio_2020_pig	136651:Gaio, D.	intestine environment [ENVO:2100002]	2017-02-06	NA	NA	NA	Fe6/14271, SAMN11097881	animal-associated habitat [ENVO:00006776]	host-associated	9823	metagenome	-34.1273	150.739	country	COHORT	NA	1510822	pig gut metagenome	NA	NA	NA	NA	NA	NA	NA	NA	NA	NA	NA	NA	NA	NA	NA	NA	NA	NA	NA	Gaio_2020_pig.sample_Fe6/14271	Gaio_2020_pig	fecal material [ENVO:00002003]	intestine environment [ENVO:2100002]	animal-associated environment [ENVO:01001002]	Animal gut	animal_samples	Gaio_2020_pig.sample_Fe6/14271	Gaio_2020_pig_WGS	Gastrointestinal tract	Gut	Stool	Yes	Pig	9823	Sus scrofa domesticus	Chordata	Mammalia	Artiodactyla	Suidae	Sus	NA	Not included	Juvenile	Farmed	Yes	Not applicable	Healthy	NA	Australia	Oceania	-34.1273	150.739	No	Male	No	Not applicable	Not applicable	Not applicable	Gaio_2020_pig.subject_14271	6	NA	Not applicable	Not applicable	Not applicable	Omnivore	Not applicable	NA	Not applicable	Not applicable	Not applicable	Not applicable	Not applicable	Not applicable	Not applicable	Not applicable	NA	Yes	NA	Winter	2017	February	06_02_2017	No	Illumina NovaSeq 6000	MagAttract PowerMicrobiome DNA/RNA EP kit (Qiagen)	151	Yes	No	NA	Control	NA	6070	11259	NA	NA	NA
SAMN11097881	MTclstr_v1_4343	NC_012095.1	16770	14.5359	16668	0.9939	Eukaryota_Metazoa_Chordata_Craniata_Vertebrata_Euteleostomi_Mammalia_Eutheria_Laurasiatheria_Artiodactyla_Suina_Suidae_Sus	Sus cebifrons;Sus verrucosus;Sus scrofa;Sus celebensis;Sus barbatus	Eukaryota;Animals;Mammals	Gaio_2020_pig	mt	Food	Animal/mammal	Pig	0	Farmed	Meat	Gaio_2020_pig.subject_14271	Gaio_2020_pig.sample_Fe6/14271	feces [ENVO:00002003]	6	male	NA	Australia	public	Gaio_2020_pig	136651:Gaio, D.	intestine environment [ENVO:2100002]	2017-02-06	NA	NA	NA	Fe6/14271, SAMN11097881	animal-associated habitat [ENVO:00006776]	host-associated	9823	metagenome	-34.1273	150.739	country	COHORT	NA	1510822	pig gut metagenome	NA	NA	NA	NA	NA	NA	NA	NA	NA	NA	NA	NA	NA	NA	NA	NA	NA	NA	NA	Gaio_2020_pig.sample_Fe6/14271	Gaio_2020_pig	fecal material [ENVO:00002003]	intestine environment [ENVO:2100002]	animal-associated environment [ENVO:01001002]	Animal gut	animal_samples	Gaio_2020_pig.sample_Fe6/14271	Gaio_2020_pig_WGS	Gastrointestinal tract	Gut	Stool	Yes	Pig	9823	Sus scrofa domesticus	Chordata	Mammalia	Artiodactyla	Suidae	Sus	NA	Not included	Juvenile	Farmed	Yes	Not applicable	Healthy	NA	Australia	Oceania	-34.1273	150.739	No	Male	No	Not applicable	Not applicable	Not applicable	Gaio_2020_pig.subject_14271	6	NA	Not applicable	Not applicable	Not applicable	Omnivore	Not applicable	NA	Not applicable	Not applicable	Not applicable	Not applicable	Not applicable	Not applicable	Not applicable	Not applicable	NA	Yes	NA	Winter	2017	February	06_02_2017	No	Illumina NovaSeq 6000	MagAttract PowerMicrobiome DNA/RNA EP kit (Qiagen)	151	Yes	No	NA	Control	NA	6070	11259	NA	NA	NA
SAMN11097882	MTclstr_v1_5266	NC_011213.1	28382	1.6429	1571	0.0554	Eukaryota_Sar_Stramenopiles_Bigyra_Opalozoa_Opalinata_Blastocystidae_Blastocystis	Blastocystis sp.	Eukaryota;Protists;Other Protists	Gaio_2020_pig	mt	Symbiont	Commensal	Blastocystis-cluster5266	0	NA	Symbiont	Gaio_2020_pig.subject_29867	Gaio_2020_pig.sample_Fe6/29867	feces [ENVO:00002003]	6	male	NA	Australia	public	Gaio_2020_pig	136651:Gaio, D.	intestine environment [ENVO:2100002]	2017-02-06	NA	NA	NA	Fe6/29867, SAMN11097882	animal-associated habitat [ENVO:00006776]	host-associated	9823	metagenome	-34.1273	150.739	country	COHORT	NA	1510822	pig gut metagenome	NA	NA	NA	NA	NA	NA	NA	NA	NA	NA	NA	NA	NA	NA	NA	NA	NA	NA	NA	Gaio_2020_pig.sample_Fe6/29867	Gaio_2020_pig	fecal material [ENVO:00002003]	intestine environment [ENVO:2100002]	animal-associated environment [ENVO:01001002]	Animal gut	animal_samples	Gaio_2020_pig.sample_Fe6/29867	Gaio_2020_pig_WGS	Gastrointestinal tract	Gut	Stool	Yes	Pig	9823	Sus scrofa domesticus	Chordata	Mammalia	Artiodactyla	Suidae	Sus	NA	Not included	Juvenile	Farmed	Yes	Not applicable	Healthy	NA	Australia	Oceania	-34.1273	150.739	No	Male	No	Not applicable	Not applicable	Not applicable	Gaio_2020_pig.subject_29867	6	NA	Not applicable	Not applicable	Not applicable	Omnivore	Not applicable	NA	Not applicable	Not applicable	Not applicable	Not applicable	Not applicable	Not applicable	Not applicable	Not applicable	NA	Yes	NA	Winter	2017	February	06_02_2017	No	Illumina NovaSeq 6000	MagAttract PowerMicrobiome DNA/RNA EP kit (Qiagen)	151	Yes	No	NA	Control	NA	4977	9020	NA	NA	NA
SAMN11097882	MTclstr_v1_4343	NC_012095.1	16770	7.2331	16445	0.9806	Eukaryota_Metazoa_Chordata_Craniata_Vertebrata_Euteleostomi_Mammalia_Eutheria_Laurasiatheria_Artiodactyla_Suina_Suidae_Sus	Sus cebifrons;Sus verrucosus;Sus scrofa;Sus celebensis;Sus barbatus	Eukaryota;Animals;Mammals	Gaio_2020_pig	mt	Food	Animal/mammal	Pig	0	Farmed	Meat	Gaio_2020_pig.subject_29867	Gaio_2020_pig.sample_Fe6/29867	feces [ENVO:00002003]	6	male	NA	Australia	public	Gaio_2020_pig	136651:Gaio, D.	intestine environment [ENVO:2100002]	2017-02-06	NA	NA	NA	Fe6/29867, SAMN11097882	animal-associated habitat [ENVO:00006776]	host-associated	9823	metagenome	-34.1273	150.739	country	COHORT	NA	1510822	pig gut metagenome	NA	NA	NA	NA	NA	NA	NA	NA	NA	NA	NA	NA	NA	NA	NA	NA	NA	NA	NA	Gaio_2020_pig.sample_Fe6/29867	Gaio_2020_pig	fecal material [ENVO:00002003]	intestine environment [ENVO:2100002]	animal-associated environment [ENVO:01001002]	Animal gut	animal_samples	Gaio_2020_pig.sample_Fe6/29867	Gaio_2020_pig_WGS	Gastrointestinal tract	Gut	Stool	Yes	Pig	9823	Sus scrofa domesticus	Chordata	Mammalia	Artiodactyla	Suidae	Sus	NA	Not included	Juvenile	Farmed	Yes	Not applicable	Healthy	NA	Australia	Oceania	-34.1273	150.739	No	Male	No	Not applicable	Not applicable	Not applicable	Gaio_2020_pig.subject_29867	6	NA	Not applicable	Not applicable	Not applicable	Omnivore	Not applicable	NA	Not applicable	Not applicable	Not applicable	Not applicable	Not applicable	Not applicable	Not applicable	Not applicable	NA	Yes	NA	Winter	2017	February	06_02_2017	No	Illumina NovaSeq 6000	MagAttract PowerMicrobiome DNA/RNA EP kit (Qiagen)	151	Yes	No	NA	Control	NA	4977	9020	NA	NA	NA
SAMN11097882	3448	AB070998.1.1784_U|18S_rRNA|nucleus|strain_SY94-3|Eukaryota|Stramenopiles|Opalozoa|Opalinata|Opalinata_X|Blastocystis-Group|Blastocystis|Blastocystis_sp.	1784	2.42958	1420	0.795964	Eukaryota_Stramenopiles_Opalozoa_Opalinata_Opalinata_X_Blastocystis-Group_Blastocystis	Blastocystis_sp.;Blastocystis_hominis	Eukaryota;PR2db human-associated protists;PR2db human-associated protists	Gaio_2020_pig	pr2	Symbiont	Commensal	Blastocystis	0	NA	Symbiont	Gaio_2020_pig.subject_29867	Gaio_2020_pig.sample_Fe6/29867	feces [ENVO:00002003]	6	male	NA	Australia	public	Gaio_2020_pig	136651:Gaio, D.	intestine environment [ENVO:2100002]	2017-02-06	NA	NA	NA	Fe6/29867, SAMN11097882	animal-associated habitat [ENVO:00006776]	host-associated	9823	metagenome	-34.1273	150.739	country	COHORT	NA	1510822	pig gut metagenome	NA	NA	NA	NA	NA	NA	NA	NA	NA	NA	NA	NA	NA	NA	NA	NA	NA	NA	NA	Gaio_2020_pig.sample_Fe6/29867	Gaio_2020_pig	fecal material [ENVO:00002003]	intestine environment [ENVO:2100002]	animal-associated environment [ENVO:01001002]	Animal gut	animal_samples	Gaio_2020_pig.sample_Fe6/29867	Gaio_2020_pig_WGS	Gastrointestinal tract	Gut	Stool	Yes	Pig	9823	Sus scrofa domesticus	Chordata	Mammalia	Artiodactyla	Suidae	Sus	NA	Not included	Juvenile	Farmed	Yes	Not applicable	Healthy	NA	Australia	Oceania	-34.1273	150.739	No	Male	No	Not applicable	Not applicable	Not applicable	Gaio_2020_pig.subject_29867	6	NA	Not applicable	Not applicable	Not applicable	Omnivore	Not applicable	NA	Not applicable	Not applicable	Not applicable	Not applicable	Not applicable	Not applicable	Not applicable	Not applicable	NA	Yes	NA	Winter	2017	February	06_02_2017	No	Illumina NovaSeq 6000	MagAttract PowerMicrobiome DNA/RNA EP kit (Qiagen)	151	Yes	No	NA	Control	NA	4977	9020	NA	NA	NA
SAMN11097883	830	AF029763.1.1640_U|18S_rRNA|nucleus||Eukaryota|Alveolata|Ciliophora|Litostomatea|Trichostomatia|Balantidiidae_2|Neobalantidium|Neobalantidium_coli	1640	1.70245	531	0.32378	Eukaryota_Alveolata_Ciliophora_Litostomatea_Trichostomatia_Balantidiidae_2_Neobalantidium	Neobalantidium_coli;Neobalantidium_coli_21_sp.	Eukaryota;PR2db human-associated protists;PR2db human-associated protists	Gaio_2020_pig	pr2	Symbiont	Pathogen	Neobalantidium	0	NA	Symbiont	Gaio_2020_pig.subject_14192	Gaio_2020_pig.sample_Fe6/14192	feces [ENVO:00002003]	6	male	NA	Australia	public	Gaio_2020_pig	136651:Gaio, D.	intestine environment [ENVO:2100002]	2017-02-06	NA	NA	NA	Fe6/14192, SAMN11097883	animal-associated habitat [ENVO:00006776]	host-associated	9823	metagenome	-34.1273	150.739	country	COHORT	NA	1510822	pig gut metagenome	NA	NA	NA	NA	NA	NA	NA	NA	NA	NA	NA	NA	NA	NA	NA	NA	NA	NA	NA	Gaio_2020_pig.sample_Fe6/14192	Gaio_2020_pig	fecal material [ENVO:00002003]	intestine environment [ENVO:2100002]	animal-associated environment [ENVO:01001002]	Animal gut	animal_samples	Gaio_2020_pig.sample_Fe6/14192	Gaio_2020_pig_WGS	Gastrointestinal tract	Gut	Stool	Yes	Pig	9823	Sus scrofa domesticus	Chordata	Mammalia	Artiodactyla	Suidae	Sus	NA	Not included	Juvenile	Farmed	Yes	Not applicable	Healthy	NA	Australia	Oceania	-34.1273	150.739	No	Male	Yes	Not applicable	Not applicable	Not applicable	Gaio_2020_pig.subject_14192	6	NA	Not applicable	Not applicable	Not applicable	Omnivore	Not applicable	NA	Not applicable	Not applicable	Not applicable	Not applicable	Not applicable	Not applicable	Not applicable	Not applicable	NA	Yes	NA	Winter	2017	February	06_02_2017	No	Illumina NovaSeq 6000	MagAttract PowerMicrobiome DNA/RNA EP kit (Qiagen)	151	Yes	No	NA	Neomycin	NA	12220	17258	NA	NA	NA
SAMN11097883	MTclstr_v1_4343	NC_012095.1	16770	13.0093	16689	0.9952	Eukaryota_Metazoa_Chordata_Craniata_Vertebrata_Euteleostomi_Mammalia_Eutheria_Laurasiatheria_Artiodactyla_Suina_Suidae_Sus	Sus cebifrons;Sus verrucosus;Sus scrofa;Sus celebensis;Sus barbatus	Eukaryota;Animals;Mammals	Gaio_2020_pig	mt	Food	Animal/mammal	Pig	0	Farmed	Meat	Gaio_2020_pig.subject_14192	Gaio_2020_pig.sample_Fe6/14192	feces [ENVO:00002003]	6	male	NA	Australia	public	Gaio_2020_pig	136651:Gaio, D.	intestine environment [ENVO:2100002]	2017-02-06	NA	NA	NA	Fe6/14192, SAMN11097883	animal-associated habitat [ENVO:00006776]	host-associated	9823	metagenome	-34.1273	150.739	country	COHORT	NA	1510822	pig gut metagenome	NA	NA	NA	NA	NA	NA	NA	NA	NA	NA	NA	NA	NA	NA	NA	NA	NA	NA	NA	Gaio_2020_pig.sample_Fe6/14192	Gaio_2020_pig	fecal material [ENVO:00002003]	intestine environment [ENVO:2100002]	animal-associated environment [ENVO:01001002]	Animal gut	animal_samples	Gaio_2020_pig.sample_Fe6/14192	Gaio_2020_pig_WGS	Gastrointestinal tract	Gut	Stool	Yes	Pig	9823	Sus scrofa domesticus	Chordata	Mammalia	Artiodactyla	Suidae	Sus	NA	Not included	Juvenile	Farmed	Yes	Not applicable	Healthy	NA	Australia	Oceania	-34.1273	150.739	No	Male	Yes	Not applicable	Not applicable	Not applicable	Gaio_2020_pig.subject_14192	6	NA	Not applicable	Not applicable	Not applicable	Omnivore	Not applicable	NA	Not applicable	Not applicable	Not applicable	Not applicable	Not applicable	Not applicable	Not applicable	Not applicable	NA	Yes	NA	Winter	2017	February	06_02_2017	No	Illumina NovaSeq 6000	MagAttract PowerMicrobiome DNA/RNA EP kit (Qiagen)	151	Yes	No	NA	Neomycin	NA	12220	17258	NA	NA	NA
SAMN11097884	MTclstr_v1_1652	NC_022714.1	443419	1.3094	56114	0.1265	Eukaryota_Viridiplantae_Streptophyta_Embryophyta_Tracheophyta_Spermatophyta_Magnoliopsida_Liliopsida_Poales_Poaceae_BOP clade_Pooideae_Triticodae_Triticeae_Triticinae_Triticum	Triticum aestivum;Triticum timopheevii;Aegilops speltoides	Eukaryota;Plants;Land Plants	Gaio_2020_pig	mt	Food	Plant	Wheat	0	NA	Cereals	Gaio_2020_pig.subject_29693	Gaio_2020_pig.sample_Fe6/29693	feces [ENVO:00002003]	6	male	NA	Australia	public	Gaio_2020_pig	136651:Gaio, D.	intestine environment [ENVO:2100002]	2017-02-06	NA	NA	NA	Fe6/29693, SAMN11097884	animal-associated habitat [ENVO:00006776]	host-associated	9823	metagenome	-34.1273	150.739	country	COHORT	NA	1510822	pig gut metagenome	NA	NA	NA	NA	NA	NA	NA	NA	NA	NA	NA	NA	NA	NA	NA	NA	NA	NA	NA	Gaio_2020_pig.sample_Fe6/29693	Gaio_2020_pig	fecal material [ENVO:00002003]	intestine environment [ENVO:2100002]	animal-associated environment [ENVO:01001002]	Animal gut	animal_samples	Gaio_2020_pig.sample_Fe6/29693	Gaio_2020_pig_WGS	Gastrointestinal tract	Gut	Stool	Yes	Pig	9823	Sus scrofa domesticus	Chordata	Mammalia	Artiodactyla	Suidae	Sus	NA	Not included	Juvenile	Farmed	Yes	Not applicable	Healthy	NA	Australia	Oceania	-34.1273	150.739	No	Male	Yes	Not applicable	Not applicable	Not applicable	Gaio_2020_pig.subject_29693	6	NA	Not applicable	Not applicable	Not applicable	Omnivore	Not applicable	NA	Not applicable	Not applicable	Not applicable	Not applicable	Not applicable	Not applicable	Not applicable	Not applicable	NA	Yes	NA	Winter	2017	February	06_02_2017	No	Illumina NovaSeq 6000	MagAttract PowerMicrobiome DNA/RNA EP kit (Qiagen)	151	Yes	No	NA	Neomycin	NA	3473	8791	NA	NA	NA
SAMN11097884	31745	EF551180.1.1482_U|18S_rRNA|nucleus|strain_ENTEROII|Eukaryota|Excavata|Metamonada|Fornicata_X|Diplomonadida|Hexamitidae|Enteromonas|Enteromonas_hominis	1482	1	453	0.305668	Eukaryota_Excavata_Metamonada_Fornicata_X_Diplomonadida_Hexamitidae_Enteromonas	Enteromonas_hominis	Eukaryota;PR2db human-associated protists;PR2db human-associated protists	Gaio_2020_pig	pr2	Symbiont	Commensal	Enteromonas	0	NA	Symbiont	Gaio_2020_pig.subject_29693	Gaio_2020_pig.sample_Fe6/29693	feces [ENVO:00002003]	6	male	NA	Australia	public	Gaio_2020_pig	136651:Gaio, D.	intestine environment [ENVO:2100002]	2017-02-06	NA	NA	NA	Fe6/29693, SAMN11097884	animal-associated habitat [ENVO:00006776]	host-associated	9823	metagenome	-34.1273	150.739	country	COHORT	NA	1510822	pig gut metagenome	NA	NA	NA	NA	NA	NA	NA	NA	NA	NA	NA	NA	NA	NA	NA	NA	NA	NA	NA	Gaio_2020_pig.sample_Fe6/29693	Gaio_2020_pig	fecal material [ENVO:00002003]	intestine environment [ENVO:2100002]	animal-associated environment [ENVO:01001002]	Animal gut	animal_samples	Gaio_2020_pig.sample_Fe6/29693	Gaio_2020_pig_WGS	Gastrointestinal tract	Gut	Stool	Yes	Pig	9823	Sus scrofa domesticus	Chordata	Mammalia	Artiodactyla	Suidae	Sus	NA	Not included	Juvenile	Farmed	Yes	Not applicable	Healthy	NA	Australia	Oceania	-34.1273	150.739	No	Male	Yes	Not applicable	Not applicable	Not applicable	Gaio_2020_pig.subject_29693	6	NA	Not applicable	Not applicable	Not applicable	Omnivore	Not applicable	NA	Not applicable	Not applicable	Not applicable	Not applicable	Not applicable	Not applicable	Not applicable	Not applicable	NA	Yes	NA	Winter	2017	February	06_02_2017	No	Illumina NovaSeq 6000	MagAttract PowerMicrobiome DNA/RNA EP kit (Qiagen)	151	Yes	No	NA	Neomycin	NA	3473	8791	NA	NA	NA
SAMN11097884	22736	EU009464.1.2453_U|18S_rRNA|nucleus|clone_2_1|Eukaryota|Excavata|Metamonada|Fornicata_X|Fornicata_XX|Retortamonadidae|Chilomastix|Chilomastix_mesnili	2453	1.8819	525	0.214024	Eukaryota_Excavata_Metamonada_Fornicata_X_Fornicata_XX_Retortamonadidae_Chilomastix	Chilomastix_mesnili	Eukaryota;PR2db human-associated protists;PR2db human-associated protists	Gaio_2020_pig	pr2	Symbiont	Parasite	Chilomastix	0	NA	Symbiont	Gaio_2020_pig.subject_29693	Gaio_2020_pig.sample_Fe6/29693	feces [ENVO:00002003]	6	male	NA	Australia	public	Gaio_2020_pig	136651:Gaio, D.	intestine environment [ENVO:2100002]	2017-02-06	NA	NA	NA	Fe6/29693, SAMN11097884	animal-associated habitat [ENVO:00006776]	host-associated	9823	metagenome	-34.1273	150.739	country	COHORT	NA	1510822	pig gut metagenome	NA	NA	NA	NA	NA	NA	NA	NA	NA	NA	NA	NA	NA	NA	NA	NA	NA	NA	NA	Gaio_2020_pig.sample_Fe6/29693	Gaio_2020_pig	fecal material [ENVO:00002003]	intestine environment [ENVO:2100002]	animal-associated environment [ENVO:01001002]	Animal gut	animal_samples	Gaio_2020_pig.sample_Fe6/29693	Gaio_2020_pig_WGS	Gastrointestinal tract	Gut	Stool	Yes	Pig	9823	Sus scrofa domesticus	Chordata	Mammalia	Artiodactyla	Suidae	Sus	NA	Not included	Juvenile	Farmed	Yes	Not applicable	Healthy	NA	Australia	Oceania	-34.1273	150.739	No	Male	Yes	Not applicable	Not applicable	Not applicable	Gaio_2020_pig.subject_29693	6	NA	Not applicable	Not applicable	Not applicable	Omnivore	Not applicable	NA	Not applicable	Not applicable	Not applicable	Not applicable	Not applicable	Not applicable	Not applicable	Not applicable	NA	Yes	NA	Winter	2017	February	06_02_2017	No	Illumina NovaSeq 6000	MagAttract PowerMicrobiome DNA/RNA EP kit (Qiagen)	151	Yes	No	NA	Neomycin	NA	3473	8791	NA	NA	NA
SAMN11097884	830	AF029763.1.1640_U|18S_rRNA|nucleus||Eukaryota|Alveolata|Ciliophora|Litostomatea|Trichostomatia|Balantidiidae_2|Neobalantidium|Neobalantidium_coli	1640	1.51973	887	0.540854	Eukaryota_Alveolata_Ciliophora_Litostomatea_Trichostomatia_Balantidiidae_2_Neobalantidium	Neobalantidium_coli;Neobalantidium_coli_21_sp.	Eukaryota;PR2db human-associated protists;PR2db human-associated protists	Gaio_2020_pig	pr2	Symbiont	Pathogen	Neobalantidium	0	NA	Symbiont	Gaio_2020_pig.subject_29693	Gaio_2020_pig.sample_Fe6/29693	feces [ENVO:00002003]	6	male	NA	Australia	public	Gaio_2020_pig	136651:Gaio, D.	intestine environment [ENVO:2100002]	2017-02-06	NA	NA	NA	Fe6/29693, SAMN11097884	animal-associated habitat [ENVO:00006776]	host-associated	9823	metagenome	-34.1273	150.739	country	COHORT	NA	1510822	pig gut metagenome	NA	NA	NA	NA	NA	NA	NA	NA	NA	NA	NA	NA	NA	NA	NA	NA	NA	NA	NA	Gaio_2020_pig.sample_Fe6/29693	Gaio_2020_pig	fecal material [ENVO:00002003]	intestine environment [ENVO:2100002]	animal-associated environment [ENVO:01001002]	Animal gut	animal_samples	Gaio_2020_pig.sample_Fe6/29693	Gaio_2020_pig_WGS	Gastrointestinal tract	Gut	Stool	Yes	Pig	9823	Sus scrofa domesticus	Chordata	Mammalia	Artiodactyla	Suidae	Sus	NA	Not included	Juvenile	Farmed	Yes	Not applicable	Healthy	NA	Australia	Oceania	-34.1273	150.739	No	Male	Yes	Not applicable	Not applicable	Not applicable	Gaio_2020_pig.subject_29693	6	NA	Not applicable	Not applicable	Not applicable	Omnivore	Not applicable	NA	Not applicable	Not applicable	Not applicable	Not applicable	Not applicable	Not applicable	Not applicable	Not applicable	NA	Yes	NA	Winter	2017	February	06_02_2017	No	Illumina NovaSeq 6000	MagAttract PowerMicrobiome DNA/RNA EP kit (Qiagen)	151	Yes	No	NA	Neomycin	NA	3473	8791	NA	NA	NA
SAMN11097884	22360	JN635740.1.2187_U|18S_rRNA|nucleus||Eukaryota|Amoebozoa|Conosa|Archamoebea|Mastigamoebida|Mastigamoebida_X|Iodamoeba|Iodamoeba_sp.	2187	1	534	0.24417	Eukaryota_Amoebozoa_Conosa_Archamoebea_Mastigamoebida_Mastigamoebida_X_Iodamoeba	Iodamoeba_sp.	Eukaryota;PR2db human-associated protists;PR2db human-associated protists	Gaio_2020_pig	pr2	Symbiont	Parasite	Iodamoeba	0	NA	Symbiont	Gaio_2020_pig.subject_29693	Gaio_2020_pig.sample_Fe6/29693	feces [ENVO:00002003]	6	male	NA	Australia	public	Gaio_2020_pig	136651:Gaio, D.	intestine environment [ENVO:2100002]	2017-02-06	NA	NA	NA	Fe6/29693, SAMN11097884	animal-associated habitat [ENVO:00006776]	host-associated	9823	metagenome	-34.1273	150.739	country	COHORT	NA	1510822	pig gut metagenome	NA	NA	NA	NA	NA	NA	NA	NA	NA	NA	NA	NA	NA	NA	NA	NA	NA	NA	NA	Gaio_2020_pig.sample_Fe6/29693	Gaio_2020_pig	fecal material [ENVO:00002003]	intestine environment [ENVO:2100002]	animal-associated environment [ENVO:01001002]	Animal gut	animal_samples	Gaio_2020_pig.sample_Fe6/29693	Gaio_2020_pig_WGS	Gastrointestinal tract	Gut	Stool	Yes	Pig	9823	Sus scrofa domesticus	Chordata	Mammalia	Artiodactyla	Suidae	Sus	NA	Not included	Juvenile	Farmed	Yes	Not applicable	Healthy	NA	Australia	Oceania	-34.1273	150.739	No	Male	Yes	Not applicable	Not applicable	Not applicable	Gaio_2020_pig.subject_29693	6	NA	Not applicable	Not applicable	Not applicable	Omnivore	Not applicable	NA	Not applicable	Not applicable	Not applicable	Not applicable	Not applicable	Not applicable	Not applicable	Not applicable	NA	Yes	NA	Winter	2017	February	06_02_2017	No	Illumina NovaSeq 6000	MagAttract PowerMicrobiome DNA/RNA EP kit (Qiagen)	151	Yes	No	NA	Neomycin	NA	3473	8791	NA	NA	NA
SAMN11097884	MTclstr_v1_4343	NC_012095.1	16770	9.3329	16652	0.993	Eukaryota_Metazoa_Chordata_Craniata_Vertebrata_Euteleostomi_Mammalia_Eutheria_Laurasiatheria_Artiodactyla_Suina_Suidae_Sus	Sus cebifrons;Sus verrucosus;Sus scrofa;Sus celebensis;Sus barbatus	Eukaryota;Animals;Mammals	Gaio_2020_pig	mt	Food	Animal/mammal	Pig	0	Farmed	Meat	Gaio_2020_pig.subject_29693	Gaio_2020_pig.sample_Fe6/29693	feces [ENVO:00002003]	6	male	NA	Australia	public	Gaio_2020_pig	136651:Gaio, D.	intestine environment [ENVO:2100002]	2017-02-06	NA	NA	NA	Fe6/29693, SAMN11097884	animal-associated habitat [ENVO:00006776]	host-associated	9823	metagenome	-34.1273	150.739	country	COHORT	NA	1510822	pig gut metagenome	NA	NA	NA	NA	NA	NA	NA	NA	NA	NA	NA	NA	NA	NA	NA	NA	NA	NA	NA	Gaio_2020_pig.sample_Fe6/29693	Gaio_2020_pig	fecal material [ENVO:00002003]	intestine environment [ENVO:2100002]	animal-associated environment [ENVO:01001002]	Animal gut	animal_samples	Gaio_2020_pig.sample_Fe6/29693	Gaio_2020_pig_WGS	Gastrointestinal tract	Gut	Stool	Yes	Pig	9823	Sus scrofa domesticus	Chordata	Mammalia	Artiodactyla	Suidae	Sus	NA	Not included	Juvenile	Farmed	Yes	Not applicable	Healthy	NA	Australia	Oceania	-34.1273	150.739	No	Male	Yes	Not applicable	Not applicable	Not applicable	Gaio_2020_pig.subject_29693	6	NA	Not applicable	Not applicable	Not applicable	Omnivore	Not applicable	NA	Not applicable	Not applicable	Not applicable	Not applicable	Not applicable	Not applicable	Not applicable	Not applicable	NA	Yes	NA	Winter	2017	February	06_02_2017	No	Illumina NovaSeq 6000	MagAttract PowerMicrobiome DNA/RNA EP kit (Qiagen)	151	Yes	No	NA	Neomycin	NA	3473	8791	NA	NA	NA
SAMN11097885	14234	KC148210.1.1907_U|18S_rRNA|nucleus||Eukaryota|Stramenopiles|Opalozoa|Opalinata|Opalinata_X|Blastocystis-Group|Blastocystis|Blastocystis_sp.	1907	2.94159	1267	0.664394	Eukaryota_Stramenopiles_Opalozoa_Opalinata_Opalinata_X_Blastocystis-Group_Blastocystis	Blastocystis_sp.	Eukaryota;PR2db human-associated protists;PR2db human-associated protists	Gaio_2020_pig	pr2	Symbiont	Commensal	Blastocystis	0	NA	Symbiont	Gaio_2020_pig.subject_29946	Gaio_2020_pig.sample_Fe6/29946	feces [ENVO:00002003]	6	male	NA	Australia	public	Gaio_2020_pig	136651:Gaio, D.	intestine environment [ENVO:2100002]	2017-02-06	NA	NA	NA	Fe6/29946, SAMN11097885	animal-associated habitat [ENVO:00006776]	host-associated	9823	metagenome	-34.1273	150.739	country	COHORT	NA	1510822	pig gut metagenome	NA	NA	NA	NA	NA	NA	NA	NA	NA	NA	NA	NA	NA	NA	NA	NA	NA	NA	NA	Gaio_2020_pig.sample_Fe6/29946	Gaio_2020_pig	fecal material [ENVO:00002003]	intestine environment [ENVO:2100002]	animal-associated environment [ENVO:01001002]	Animal gut	animal_samples	Gaio_2020_pig.sample_Fe6/29946	Gaio_2020_pig_WGS	Gastrointestinal tract	Gut	Stool	Yes	Pig	9823	Sus scrofa domesticus	Chordata	Mammalia	Artiodactyla	Suidae	Sus	NA	Not included	Juvenile	Farmed	Yes	Not applicable	Healthy	NA	Australia	Oceania	-34.1273	150.739	No	Male	Yes	Not applicable	Not applicable	Not applicable	Gaio_2020_pig.subject_29946	6	NA	Not applicable	Not applicable	Not applicable	Omnivore	Not applicable	NA	Not applicable	Not applicable	Not applicable	Not applicable	Not applicable	Not applicable	Not applicable	Not applicable	NA	Yes	NA	Winter	2017	February	06_02_2017	No	Illumina NovaSeq 6000	MagAttract PowerMicrobiome DNA/RNA EP kit (Qiagen)	151	Yes	No	NA	Neomycin	NA	4908	10413	NA	NA	NA
SAMN11097885	MTclstr_v1_4343	NC_012095.1	16770	18.8066	16690	0.9952	Eukaryota_Metazoa_Chordata_Craniata_Vertebrata_Euteleostomi_Mammalia_Eutheria_Laurasiatheria_Artiodactyla_Suina_Suidae_Sus	Sus cebifrons;Sus verrucosus;Sus scrofa;Sus celebensis;Sus barbatus	Eukaryota;Animals;Mammals	Gaio_2020_pig	mt	Food	Animal/mammal	Pig	0	Farmed	Meat	Gaio_2020_pig.subject_29946	Gaio_2020_pig.sample_Fe6/29946	feces [ENVO:00002003]	6	male	NA	Australia	public	Gaio_2020_pig	136651:Gaio, D.	intestine environment [ENVO:2100002]	2017-02-06	NA	NA	NA	Fe6/29946, SAMN11097885	animal-associated habitat [ENVO:00006776]	host-associated	9823	metagenome	-34.1273	150.739	country	COHORT	NA	1510822	pig gut metagenome	NA	NA	NA	NA	NA	NA	NA	NA	NA	NA	NA	NA	NA	NA	NA	NA	NA	NA	NA	Gaio_2020_pig.sample_Fe6/29946	Gaio_2020_pig	fecal material [ENVO:00002003]	intestine environment [ENVO:2100002]	animal-associated environment [ENVO:01001002]	Animal gut	animal_samples	Gaio_2020_pig.sample_Fe6/29946	Gaio_2020_pig_WGS	Gastrointestinal tract	Gut	Stool	Yes	Pig	9823	Sus scrofa domesticus	Chordata	Mammalia	Artiodactyla	Suidae	Sus	NA	Not included	Juvenile	Farmed	Yes	Not applicable	Healthy	NA	Australia	Oceania	-34.1273	150.739	No	Male	Yes	Not applicable	Not applicable	Not applicable	Gaio_2020_pig.subject_29946	6	NA	Not applicable	Not applicable	Not applicable	Omnivore	Not applicable	NA	Not applicable	Not applicable	Not applicable	Not applicable	Not applicable	Not applicable	Not applicable	Not applicable	NA	Yes	NA	Winter	2017	February	06_02_2017	No	Illumina NovaSeq 6000	MagAttract PowerMicrobiome DNA/RNA EP kit (Qiagen)	151	Yes	No	NA	Neomycin	NA	4908	10413	NA	NA	NA
SAMN11097885	22736	EU009464.1.2453_U|18S_rRNA|nucleus|clone_2_1|Eukaryota|Excavata|Metamonada|Fornicata_X|Fornicata_XX|Retortamonadidae|Chilomastix|Chilomastix_mesnili	2453	10.1411	1028	0.419079	Eukaryota_Excavata_Metamonada_Fornicata_X_Fornicata_XX_Retortamonadidae_Chilomastix	Chilomastix_mesnili	Eukaryota;PR2db human-associated protists;PR2db human-associated protists	Gaio_2020_pig	pr2	Symbiont	Parasite	Chilomastix	0	NA	Symbiont	Gaio_2020_pig.subject_29946	Gaio_2020_pig.sample_Fe6/29946	feces [ENVO:00002003]	6	male	NA	Australia	public	Gaio_2020_pig	136651:Gaio, D.	intestine environment [ENVO:2100002]	2017-02-06	NA	NA	NA	Fe6/29946, SAMN11097885	animal-associated habitat [ENVO:00006776]	host-associated	9823	metagenome	-34.1273	150.739	country	COHORT	NA	1510822	pig gut metagenome	NA	NA	NA	NA	NA	NA	NA	NA	NA	NA	NA	NA	NA	NA	NA	NA	NA	NA	NA	Gaio_2020_pig.sample_Fe6/29946	Gaio_2020_pig	fecal material [ENVO:00002003]	intestine environment [ENVO:2100002]	animal-associated environment [ENVO:01001002]	Animal gut	animal_samples	Gaio_2020_pig.sample_Fe6/29946	Gaio_2020_pig_WGS	Gastrointestinal tract	Gut	Stool	Yes	Pig	9823	Sus scrofa domesticus	Chordata	Mammalia	Artiodactyla	Suidae	Sus	NA	Not included	Juvenile	Farmed	Yes	Not applicable	Healthy	NA	Australia	Oceania	-34.1273	150.739	No	Male	Yes	Not applicable	Not applicable	Not applicable	Gaio_2020_pig.subject_29946	6	NA	Not applicable	Not applicable	Not applicable	Omnivore	Not applicable	NA	Not applicable	Not applicable	Not applicable	Not applicable	Not applicable	Not applicable	Not applicable	Not applicable	NA	Yes	NA	Winter	2017	February	06_02_2017	No	Illumina NovaSeq 6000	MagAttract PowerMicrobiome DNA/RNA EP kit (Qiagen)	151	Yes	No	NA	Neomycin	NA	4908	10413	NA	NA	NA
SAMN11097886	MTclstr_v1_4343	NC_012095.1	16770	12.5339	16645	0.9925	Eukaryota_Metazoa_Chordata_Craniata_Vertebrata_Euteleostomi_Mammalia_Eutheria_Laurasiatheria_Artiodactyla_Suina_Suidae_Sus	Sus cebifrons;Sus verrucosus;Sus scrofa;Sus celebensis;Sus barbatus	Eukaryota;Animals;Mammals	Gaio_2020_pig	mt	Food	Animal/mammal	Pig	0	Farmed	Meat	Gaio_2020_pig.subject_29647	Gaio_2020_pig.sample_Fe6/29647	feces [ENVO:00002003]	6	male	NA	Australia	public	Gaio_2020_pig	136651:Gaio, D.	intestine environment [ENVO:2100002]	2017-02-06	NA	NA	NA	Fe6/29647, SAMN11097886	animal-associated habitat [ENVO:00006776]	host-associated	9823	metagenome	-34.1273	150.739	country	COHORT	NA	1510822	pig gut metagenome	NA	NA	NA	NA	NA	NA	NA	NA	NA	NA	NA	NA	NA	NA	NA	NA	NA	NA	NA	Gaio_2020_pig.sample_Fe6/29647	Gaio_2020_pig	fecal material [ENVO:00002003]	intestine environment [ENVO:2100002]	animal-associated environment [ENVO:01001002]	Animal gut	animal_samples	Gaio_2020_pig.sample_Fe6/29647	Gaio_2020_pig_WGS	Gastrointestinal tract	Gut	Stool	Yes	Pig	9823	Sus scrofa domesticus	Chordata	Mammalia	Artiodactyla	Suidae	Sus	NA	Not included	Juvenile	Farmed	Yes	Not applicable	Healthy	NA	Australia	Oceania	-34.1273	150.739	No	Male	Yes	Not applicable	Not applicable	Not applicable	Gaio_2020_pig.subject_29647	6	NA	Not applicable	Not applicable	Not applicable	Omnivore	Not applicable	NA	Not applicable	Not applicable	Not applicable	Not applicable	Not applicable	Not applicable	Not applicable	Not applicable	NA	Yes	NA	Winter	2017	February	06_02_2017	No	Illumina NovaSeq 6000	MagAttract PowerMicrobiome DNA/RNA EP kit (Qiagen)	151	Yes	No	NA	Neomycin	NA	8372	13212	NA	NA	NA
SAMN11097887	14234	KC148210.1.1907_U|18S_rRNA|nucleus||Eukaryota|Stramenopiles|Opalozoa|Opalinata|Opalinata_X|Blastocystis-Group|Blastocystis|Blastocystis_sp.	1907	1.59476	955	0.500787	Eukaryota_Stramenopiles_Opalozoa_Opalinata_Opalinata_X_Blastocystis-Group_Blastocystis	Blastocystis_sp.	Eukaryota;PR2db human-associated protists;PR2db human-associated protists	Gaio_2020_pig	pr2	Symbiont	Commensal	Blastocystis	0	NA	Symbiont	Gaio_2020_pig.subject_29804	Gaio_2020_pig.sample_Fe6/29804	feces [ENVO:00002003]	6	male	NA	Australia	public	Gaio_2020_pig	136651:Gaio, D.	intestine environment [ENVO:2100002]	2017-02-06	NA	NA	NA	Fe6/29804, SAMN11097887	animal-associated habitat [ENVO:00006776]	host-associated	9823	metagenome	-34.1273	150.739	country	COHORT	NA	1510822	pig gut metagenome	NA	NA	NA	NA	NA	NA	NA	NA	NA	NA	NA	NA	NA	NA	NA	NA	NA	NA	NA	Gaio_2020_pig.sample_Fe6/29804	Gaio_2020_pig	fecal material [ENVO:00002003]	intestine environment [ENVO:2100002]	animal-associated environment [ENVO:01001002]	Animal gut	animal_samples	Gaio_2020_pig.sample_Fe6/29804	Gaio_2020_pig_WGS	Gastrointestinal tract	Gut	Stool	Yes	Pig	9823	Sus scrofa domesticus	Chordata	Mammalia	Artiodactyla	Suidae	Sus	NA	Not included	Juvenile	Farmed	Yes	Not applicable	Healthy	NA	Australia	Oceania	-34.1273	150.739	No	Male	Yes	Not applicable	Not applicable	Not applicable	Gaio_2020_pig.subject_29804	6	NA	Not applicable	Not applicable	Not applicable	Omnivore	Not applicable	NA	Not applicable	Not applicable	Not applicable	Not applicable	Not applicable	Not applicable	Not applicable	Not applicable	NA	Yes	NA	Winter	2017	February	06_02_2017	No	Illumina NovaSeq 6000	MagAttract PowerMicrobiome DNA/RNA EP kit (Qiagen)	151	Yes	No	NA	Neomycin	NA	3233	8427	NA	NA	NA
SAMN11097887	MTclstr_v1_4343	NC_012095.1	16770	6.8313	16653	0.993	Eukaryota_Metazoa_Chordata_Craniata_Vertebrata_Euteleostomi_Mammalia_Eutheria_Laurasiatheria_Artiodactyla_Suina_Suidae_Sus	Sus cebifrons;Sus verrucosus;Sus scrofa;Sus celebensis;Sus barbatus	Eukaryota;Animals;Mammals	Gaio_2020_pig	mt	Food	Animal/mammal	Pig	0	Farmed	Meat	Gaio_2020_pig.subject_29804	Gaio_2020_pig.sample_Fe6/29804	feces [ENVO:00002003]	6	male	NA	Australia	public	Gaio_2020_pig	136651:Gaio, D.	intestine environment [ENVO:2100002]	2017-02-06	NA	NA	NA	Fe6/29804, SAMN11097887	animal-associated habitat [ENVO:00006776]	host-associated	9823	metagenome	-34.1273	150.739	country	COHORT	NA	1510822	pig gut metagenome	NA	NA	NA	NA	NA	NA	NA	NA	NA	NA	NA	NA	NA	NA	NA	NA	NA	NA	NA	Gaio_2020_pig.sample_Fe6/29804	Gaio_2020_pig	fecal material [ENVO:00002003]	intestine environment [ENVO:2100002]	animal-associated environment [ENVO:01001002]	Animal gut	animal_samples	Gaio_2020_pig.sample_Fe6/29804	Gaio_2020_pig_WGS	Gastrointestinal tract	Gut	Stool	Yes	Pig	9823	Sus scrofa domesticus	Chordata	Mammalia	Artiodactyla	Suidae	Sus	NA	Not included	Juvenile	Farmed	Yes	Not applicable	Healthy	NA	Australia	Oceania	-34.1273	150.739	No	Male	Yes	Not applicable	Not applicable	Not applicable	Gaio_2020_pig.subject_29804	6	NA	Not applicable	Not applicable	Not applicable	Omnivore	Not applicable	NA	Not applicable	Not applicable	Not applicable	Not applicable	Not applicable	Not applicable	Not applicable	Not applicable	NA	Yes	NA	Winter	2017	February	06_02_2017	No	Illumina NovaSeq 6000	MagAttract PowerMicrobiome DNA/RNA EP kit (Qiagen)	151	Yes	No	NA	Neomycin	NA	3233	8427	NA	NA	NA
SAMN11097888	MTclstr_v1_4343	NC_012095.1	16770	3.0268	15313	0.9131	Eukaryota_Metazoa_Chordata_Craniata_Vertebrata_Euteleostomi_Mammalia_Eutheria_Laurasiatheria_Artiodactyla_Suina_Suidae_Sus	Sus cebifrons;Sus verrucosus;Sus scrofa;Sus celebensis;Sus barbatus	Eukaryota;Animals;Mammals	Gaio_2020_pig	mt	Food	Animal/mammal	Pig	0	Farmed	Meat	Gaio_2020_pig.subject_14207	Gaio_2020_pig.sample_Fe6/14207	feces [ENVO:00002003]	6	male	NA	Australia	public	Gaio_2020_pig	136651:Gaio, D.	intestine environment [ENVO:2100002]	2017-02-06	NA	NA	NA	Fe6/14207, SAMN11097888	animal-associated habitat [ENVO:00006776]	host-associated	9823	metagenome	-34.1273	150.739	country	COHORT	NA	1510822	pig gut metagenome	NA	NA	NA	NA	NA	NA	NA	NA	NA	NA	NA	NA	NA	NA	NA	NA	NA	NA	NA	Gaio_2020_pig.sample_Fe6/14207	Gaio_2020_pig	fecal material [ENVO:00002003]	intestine environment [ENVO:2100002]	animal-associated environment [ENVO:01001002]	Animal gut	animal_samples	Gaio_2020_pig.sample_Fe6/14207	Gaio_2020_pig_WGS	Gastrointestinal tract	Gut	Stool	Yes	Pig	9823	Sus scrofa domesticus	Chordata	Mammalia	Artiodactyla	Suidae	Sus	NA	Not included	Juvenile	Farmed	Yes	Not applicable	Healthy	NA	Australia	Oceania	-34.1273	150.739	No	Male	Yes	Not applicable	Not applicable	Not applicable	Gaio_2020_pig.subject_14207	6	NA	Not applicable	Not applicable	Not applicable	Omnivore	Not applicable	NA	Not applicable	Not applicable	Not applicable	Not applicable	Not applicable	Not applicable	Not applicable	Not applicable	NA	Yes	NA	Winter	2017	February	06_02_2017	No	Illumina NovaSeq 6000	MagAttract PowerMicrobiome DNA/RNA EP kit (Qiagen)	151	Yes	No	NA	Neomycin	NA	5718	9970	NA	NA	NA
SAMN11097889	31745	EF551180.1.1482_U|18S_rRNA|nucleus|strain_ENTEROII|Eukaryota|Excavata|Metamonada|Fornicata_X|Diplomonadida|Hexamitidae|Enteromonas|Enteromonas_hominis	1482	1.32494	397	0.267881	Eukaryota_Excavata_Metamonada_Fornicata_X_Diplomonadida_Hexamitidae_Enteromonas	Enteromonas_hominis	Eukaryota;PR2db human-associated protists;PR2db human-associated protists	Gaio_2020_pig	pr2	Symbiont	Commensal	Enteromonas	0	NA	Symbiont	Gaio_2020_pig.subject_14271	Gaio_2020_pig.sample_Fe7/14271	feces [ENVO:00002003]	7	male	NA	Australia	public	Gaio_2020_pig	136651:Gaio, D.	intestine environment [ENVO:2100002]	2017-02-07	NA	NA	NA	Fe7/14271, SAMN11097889	animal-associated habitat [ENVO:00006776]	host-associated	9823	metagenome	-34.1273	150.739	country	COHORT	NA	1510822	pig gut metagenome	NA	NA	NA	NA	NA	NA	NA	NA	NA	NA	NA	NA	NA	NA	NA	NA	NA	NA	NA	Gaio_2020_pig.sample_Fe7/14271	Gaio_2020_pig	fecal material [ENVO:00002003]	intestine environment [ENVO:2100002]	animal-associated environment [ENVO:01001002]	Animal gut	animal_samples	Gaio_2020_pig.sample_Fe7/14271	Gaio_2020_pig_WGS	Gastrointestinal tract	Gut	Stool	Yes	Pig	9823	Sus scrofa domesticus	Chordata	Mammalia	Artiodactyla	Suidae	Sus	NA	Not included	Juvenile	Farmed	Yes	Not applicable	Healthy	NA	Australia	Oceania	-34.1273	150.739	No	Male	No	Not applicable	Not applicable	Not applicable	Gaio_2020_pig.subject_14271	7	NA	Not applicable	Not applicable	Not applicable	Omnivore	Not applicable	NA	Not applicable	Not applicable	Not applicable	Not applicable	Not applicable	Not applicable	Not applicable	Not applicable	NA	Yes	NA	Winter	2017	February	07_02_2017	No	Illumina NovaSeq 6000	MagAttract PowerMicrobiome DNA/RNA EP kit (Qiagen)	151	Yes	No	NA	Control	NA	4111	7310	NA	NA	NA
SAMN11097889	MTclstr_v1_4343	NC_012095.1	16770	8.1836	16578	0.9886	Eukaryota_Metazoa_Chordata_Craniata_Vertebrata_Euteleostomi_Mammalia_Eutheria_Laurasiatheria_Artiodactyla_Suina_Suidae_Sus	Sus cebifrons;Sus verrucosus;Sus scrofa;Sus celebensis;Sus barbatus	Eukaryota;Animals;Mammals	Gaio_2020_pig	mt	Food	Animal/mammal	Pig	0	Farmed	Meat	Gaio_2020_pig.subject_14271	Gaio_2020_pig.sample_Fe7/14271	feces [ENVO:00002003]	7	male	NA	Australia	public	Gaio_2020_pig	136651:Gaio, D.	intestine environment [ENVO:2100002]	2017-02-07	NA	NA	NA	Fe7/14271, SAMN11097889	animal-associated habitat [ENVO:00006776]	host-associated	9823	metagenome	-34.1273	150.739	country	COHORT	NA	1510822	pig gut metagenome	NA	NA	NA	NA	NA	NA	NA	NA	NA	NA	NA	NA	NA	NA	NA	NA	NA	NA	NA	Gaio_2020_pig.sample_Fe7/14271	Gaio_2020_pig	fecal material [ENVO:00002003]	intestine environment [ENVO:2100002]	animal-associated environment [ENVO:01001002]	Animal gut	animal_samples	Gaio_2020_pig.sample_Fe7/14271	Gaio_2020_pig_WGS	Gastrointestinal tract	Gut	Stool	Yes	Pig	9823	Sus scrofa domesticus	Chordata	Mammalia	Artiodactyla	Suidae	Sus	NA	Not included	Juvenile	Farmed	Yes	Not applicable	Healthy	NA	Australia	Oceania	-34.1273	150.739	No	Male	No	Not applicable	Not applicable	Not applicable	Gaio_2020_pig.subject_14271	7	NA	Not applicable	Not applicable	Not applicable	Omnivore	Not applicable	NA	Not applicable	Not applicable	Not applicable	Not applicable	Not applicable	Not applicable	Not applicable	Not applicable	NA	Yes	NA	Winter	2017	February	07_02_2017	No	Illumina NovaSeq 6000	MagAttract PowerMicrobiome DNA/RNA EP kit (Qiagen)	151	Yes	No	NA	Control	NA	4111	7310	NA	NA	NA
SAMN11097889	14234	KC148210.1.1907_U|18S_rRNA|nucleus||Eukaryota|Stramenopiles|Opalozoa|Opalinata|Opalinata_X|Blastocystis-Group|Blastocystis|Blastocystis_sp.	1907	2.50178	1407	0.737808	Eukaryota_Stramenopiles_Opalozoa_Opalinata_Opalinata_X_Blastocystis-Group_Blastocystis	Blastocystis_sp.	Eukaryota;PR2db human-associated protists;PR2db human-associated protists	Gaio_2020_pig	pr2	Symbiont	Commensal	Blastocystis	0	NA	Symbiont	Gaio_2020_pig.subject_14271	Gaio_2020_pig.sample_Fe7/14271	feces [ENVO:00002003]	7	male	NA	Australia	public	Gaio_2020_pig	136651:Gaio, D.	intestine environment [ENVO:2100002]	2017-02-07	NA	NA	NA	Fe7/14271, SAMN11097889	animal-associated habitat [ENVO:00006776]	host-associated	9823	metagenome	-34.1273	150.739	country	COHORT	NA	1510822	pig gut metagenome	NA	NA	NA	NA	NA	NA	NA	NA	NA	NA	NA	NA	NA	NA	NA	NA	NA	NA	NA	Gaio_2020_pig.sample_Fe7/14271	Gaio_2020_pig	fecal material [ENVO:00002003]	intestine environment [ENVO:2100002]	animal-associated environment [ENVO:01001002]	Animal gut	animal_samples	Gaio_2020_pig.sample_Fe7/14271	Gaio_2020_pig_WGS	Gastrointestinal tract	Gut	Stool	Yes	Pig	9823	Sus scrofa domesticus	Chordata	Mammalia	Artiodactyla	Suidae	Sus	NA	Not included	Juvenile	Farmed	Yes	Not applicable	Healthy	NA	Australia	Oceania	-34.1273	150.739	No	Male	No	Not applicable	Not applicable	Not applicable	Gaio_2020_pig.subject_14271	7	NA	Not applicable	Not applicable	Not applicable	Omnivore	Not applicable	NA	Not applicable	Not applicable	Not applicable	Not applicable	Not applicable	Not applicable	Not applicable	Not applicable	NA	Yes	NA	Winter	2017	February	07_02_2017	No	Illumina NovaSeq 6000	MagAttract PowerMicrobiome DNA/RNA EP kit (Qiagen)	151	Yes	No	NA	Control	NA	4111	7310	NA	NA	NA
SAMN11097890	MTclstr_v1_4343	NC_012095.1	16770	2.3543	13112	0.7819	Eukaryota_Metazoa_Chordata_Craniata_Vertebrata_Euteleostomi_Mammalia_Eutheria_Laurasiatheria_Artiodactyla_Suina_Suidae_Sus	Sus cebifrons;Sus verrucosus;Sus scrofa;Sus celebensis;Sus barbatus	Eukaryota;Animals;Mammals	Gaio_2020_pig	mt	Food	Animal/mammal	Pig	0	Farmed	Meat	Gaio_2020_pig.subject_29912	Gaio_2020_pig.sample_Fe7/29912	feces [ENVO:00002003]	7	male	NA	Australia	public	Gaio_2020_pig	136651:Gaio, D.	intestine environment [ENVO:2100002]	2017-02-07	NA	NA	NA	Fe7/29912, SAMN11097890	animal-associated habitat [ENVO:00006776]	host-associated	9823	metagenome	-34.1273	150.739	country	COHORT	NA	1510822	pig gut metagenome	NA	NA	NA	NA	NA	NA	NA	NA	NA	NA	NA	NA	NA	NA	NA	NA	NA	NA	NA	Gaio_2020_pig.sample_Fe7/29912	Gaio_2020_pig	fecal material [ENVO:00002003]	intestine environment [ENVO:2100002]	animal-associated environment [ENVO:01001002]	Animal gut	animal_samples	Gaio_2020_pig.sample_Fe7/29912	Gaio_2020_pig_WGS	Gastrointestinal tract	Gut	Stool	Yes	Pig	9823	Sus scrofa domesticus	Chordata	Mammalia	Artiodactyla	Suidae	Sus	NA	Not included	Juvenile	Farmed	Yes	Not applicable	Healthy	NA	Australia	Oceania	-34.1273	150.739	No	Male	No	Not applicable	Not applicable	Not applicable	Gaio_2020_pig.subject_29912	7	NA	Not applicable	Not applicable	Not applicable	Omnivore	Not applicable	NA	Not applicable	Not applicable	Not applicable	Not applicable	Not applicable	Not applicable	Not applicable	Not applicable	NA	Yes	NA	Winter	2017	February	07_02_2017	No	Illumina NovaSeq 6000	MagAttract PowerMicrobiome DNA/RNA EP kit (Qiagen)	151	Yes	No	NA	Control	NA	5797	7097	NA	NA	NA
SAMN11097891	MTclstr_v1_4343	NC_012095.1	16770	16.0234	16616	0.9908	Eukaryota_Metazoa_Chordata_Craniata_Vertebrata_Euteleostomi_Mammalia_Eutheria_Laurasiatheria_Artiodactyla_Suina_Suidae_Sus	Sus cebifrons;Sus verrucosus;Sus scrofa;Sus celebensis;Sus barbatus	Eukaryota;Animals;Mammals	Gaio_2020_pig	mt	Food	Animal/mammal	Pig	0	Farmed	Meat	Gaio_2020_pig.subject_14160	Gaio_2020_pig.sample_Fe7/14160	feces [ENVO:00002003]	7	male	NA	Australia	public	Gaio_2020_pig	136651:Gaio, D.	intestine environment [ENVO:2100002]	2017-02-07	NA	NA	NA	Fe7/14160, SAMN11097891	animal-associated habitat [ENVO:00006776]	host-associated	9823	metagenome	-34.1273	150.739	country	COHORT	NA	1510822	pig gut metagenome	NA	NA	NA	NA	NA	NA	NA	NA	NA	NA	NA	NA	NA	NA	NA	NA	NA	NA	NA	Gaio_2020_pig.sample_Fe7/14160	Gaio_2020_pig	fecal material [ENVO:00002003]	intestine environment [ENVO:2100002]	animal-associated environment [ENVO:01001002]	Animal gut	animal_samples	Gaio_2020_pig.sample_Fe7/14160	Gaio_2020_pig_WGS	Gastrointestinal tract	Gut	Stool	Yes	Pig	9823	Sus scrofa domesticus	Chordata	Mammalia	Artiodactyla	Suidae	Sus	NA	Not included	Juvenile	Farmed	Yes	Not applicable	Healthy	NA	Australia	Oceania	-34.1273	150.739	No	Male	No	Not applicable	Not applicable	Not applicable	Gaio_2020_pig.subject_14160	7	NA	Not applicable	Not applicable	Not applicable	Omnivore	Not applicable	NA	Not applicable	Not applicable	Not applicable	Not applicable	Not applicable	Not applicable	Not applicable	Not applicable	NA	Yes	NA	Winter	2017	February	07_02_2017	No	Illumina NovaSeq 6000	MagAttract PowerMicrobiome DNA/RNA EP kit (Qiagen)	151	Yes	No	NA	Control	NA	5205	11311	NA	NA	NA
SAMN11097891	MTclstr_v1_5266	NC_011213.1	28382	3.1652	1949	0.0687	Eukaryota_Sar_Stramenopiles_Bigyra_Opalozoa_Opalinata_Blastocystidae_Blastocystis	Blastocystis sp.	Eukaryota;Protists;Other Protists	Gaio_2020_pig	mt	Symbiont	Commensal	Blastocystis-cluster5266	0	NA	Symbiont	Gaio_2020_pig.subject_14160	Gaio_2020_pig.sample_Fe7/14160	feces [ENVO:00002003]	7	male	NA	Australia	public	Gaio_2020_pig	136651:Gaio, D.	intestine environment [ENVO:2100002]	2017-02-07	NA	NA	NA	Fe7/14160, SAMN11097891	animal-associated habitat [ENVO:00006776]	host-associated	9823	metagenome	-34.1273	150.739	country	COHORT	NA	1510822	pig gut metagenome	NA	NA	NA	NA	NA	NA	NA	NA	NA	NA	NA	NA	NA	NA	NA	NA	NA	NA	NA	Gaio_2020_pig.sample_Fe7/14160	Gaio_2020_pig	fecal material [ENVO:00002003]	intestine environment [ENVO:2100002]	animal-associated environment [ENVO:01001002]	Animal gut	animal_samples	Gaio_2020_pig.sample_Fe7/14160	Gaio_2020_pig_WGS	Gastrointestinal tract	Gut	Stool	Yes	Pig	9823	Sus scrofa domesticus	Chordata	Mammalia	Artiodactyla	Suidae	Sus	NA	Not included	Juvenile	Farmed	Yes	Not applicable	Healthy	NA	Australia	Oceania	-34.1273	150.739	No	Male	No	Not applicable	Not applicable	Not applicable	Gaio_2020_pig.subject_14160	7	NA	Not applicable	Not applicable	Not applicable	Omnivore	Not applicable	NA	Not applicable	Not applicable	Not applicable	Not applicable	Not applicable	Not applicable	Not applicable	Not applicable	NA	Yes	NA	Winter	2017	February	07_02_2017	No	Illumina NovaSeq 6000	MagAttract PowerMicrobiome DNA/RNA EP kit (Qiagen)	151	Yes	No	NA	Control	NA	5205	11311	NA	NA	NA
SAMN11097891	3448	AB070998.1.1784_U|18S_rRNA|nucleus|strain_SY94-3|Eukaryota|Stramenopiles|Opalozoa|Opalinata|Opalinata_X|Blastocystis-Group|Blastocystis|Blastocystis_sp.	1784	2.05642	514	0.288117	Eukaryota_Stramenopiles_Opalozoa_Opalinata_Opalinata_X_Blastocystis-Group_Blastocystis	Blastocystis_sp.;Blastocystis_hominis	Eukaryota;PR2db human-associated protists;PR2db human-associated protists	Gaio_2020_pig	pr2	Symbiont	Commensal	Blastocystis	0	NA	Symbiont	Gaio_2020_pig.subject_14160	Gaio_2020_pig.sample_Fe7/14160	feces [ENVO:00002003]	7	male	NA	Australia	public	Gaio_2020_pig	136651:Gaio, D.	intestine environment [ENVO:2100002]	2017-02-07	NA	NA	NA	Fe7/14160, SAMN11097891	animal-associated habitat [ENVO:00006776]	host-associated	9823	metagenome	-34.1273	150.739	country	COHORT	NA	1510822	pig gut metagenome	NA	NA	NA	NA	NA	NA	NA	NA	NA	NA	NA	NA	NA	NA	NA	NA	NA	NA	NA	Gaio_2020_pig.sample_Fe7/14160	Gaio_2020_pig	fecal material [ENVO:00002003]	intestine environment [ENVO:2100002]	animal-associated environment [ENVO:01001002]	Animal gut	animal_samples	Gaio_2020_pig.sample_Fe7/14160	Gaio_2020_pig_WGS	Gastrointestinal tract	Gut	Stool	Yes	Pig	9823	Sus scrofa domesticus	Chordata	Mammalia	Artiodactyla	Suidae	Sus	NA	Not included	Juvenile	Farmed	Yes	Not applicable	Healthy	NA	Australia	Oceania	-34.1273	150.739	No	Male	No	Not applicable	Not applicable	Not applicable	Gaio_2020_pig.subject_14160	7	NA	Not applicable	Not applicable	Not applicable	Omnivore	Not applicable	NA	Not applicable	Not applicable	Not applicable	Not applicable	Not applicable	Not applicable	Not applicable	Not applicable	NA	Yes	NA	Winter	2017	February	07_02_2017	No	Illumina NovaSeq 6000	MagAttract PowerMicrobiome DNA/RNA EP kit (Qiagen)	151	Yes	No	NA	Control	NA	5205	11311	NA	NA	NA
SAMN11097892	MTclstr_v1_4343	NC_012095.1	16770	6.1887	16220	0.9672	Eukaryota_Metazoa_Chordata_Craniata_Vertebrata_Euteleostomi_Mammalia_Eutheria_Laurasiatheria_Artiodactyla_Suina_Suidae_Sus	Sus cebifrons;Sus verrucosus;Sus scrofa;Sus celebensis;Sus barbatus	Eukaryota;Animals;Mammals	Gaio_2020_pig	mt	Food	Animal/mammal	Pig	0	Farmed	Meat	Gaio_2020_pig.subject_29707	Gaio_2020_pig.sample_Fe7/29707	feces [ENVO:00002003]	7	male	NA	Australia	public	Gaio_2020_pig	136651:Gaio, D.	intestine environment [ENVO:2100002]	2017-02-07	NA	NA	NA	Fe7/29707, SAMN11097892	animal-associated habitat [ENVO:00006776]	host-associated	9823	metagenome	-34.1273	150.739	country	COHORT	NA	1510822	pig gut metagenome	NA	NA	NA	NA	NA	NA	NA	NA	NA	NA	NA	NA	NA	NA	NA	NA	NA	NA	NA	Gaio_2020_pig.sample_Fe7/29707	Gaio_2020_pig	fecal material [ENVO:00002003]	intestine environment [ENVO:2100002]	animal-associated environment [ENVO:01001002]	Animal gut	animal_samples	Gaio_2020_pig.sample_Fe7/29707	Gaio_2020_pig_WGS	Gastrointestinal tract	Gut	Stool	Yes	Pig	9823	Sus scrofa domesticus	Chordata	Mammalia	Artiodactyla	Suidae	Sus	NA	Not included	Juvenile	Farmed	Yes	Not applicable	Healthy	NA	Australia	Oceania	-34.1273	150.739	No	Male	No	Not applicable	Not applicable	Not applicable	Gaio_2020_pig.subject_29707	7	NA	Not applicable	Not applicable	Not applicable	Omnivore	Not applicable	NA	Not applicable	Not applicable	Not applicable	Not applicable	Not applicable	Not applicable	Not applicable	Not applicable	NA	Yes	NA	Winter	2017	February	07_02_2017	No	Illumina NovaSeq 6000	MagAttract PowerMicrobiome DNA/RNA EP kit (Qiagen)	151	Yes	No	NA	Control	NA	3813	6051	NA	NA	NA
SAMN11097892	14234	KC148210.1.1907_U|18S_rRNA|nucleus||Eukaryota|Stramenopiles|Opalozoa|Opalinata|Opalinata_X|Blastocystis-Group|Blastocystis|Blastocystis_sp.	1907	1.29331	583	0.305716	Eukaryota_Stramenopiles_Opalozoa_Opalinata_Opalinata_X_Blastocystis-Group_Blastocystis	Blastocystis_sp.	Eukaryota;PR2db human-associated protists;PR2db human-associated protists	Gaio_2020_pig	pr2	Symbiont	Commensal	Blastocystis	0	NA	Symbiont	Gaio_2020_pig.subject_29707	Gaio_2020_pig.sample_Fe7/29707	feces [ENVO:00002003]	7	male	NA	Australia	public	Gaio_2020_pig	136651:Gaio, D.	intestine environment [ENVO:2100002]	2017-02-07	NA	NA	NA	Fe7/29707, SAMN11097892	animal-associated habitat [ENVO:00006776]	host-associated	9823	metagenome	-34.1273	150.739	country	COHORT	NA	1510822	pig gut metagenome	NA	NA	NA	NA	NA	NA	NA	NA	NA	NA	NA	NA	NA	NA	NA	NA	NA	NA	NA	Gaio_2020_pig.sample_Fe7/29707	Gaio_2020_pig	fecal material [ENVO:00002003]	intestine environment [ENVO:2100002]	animal-associated environment [ENVO:01001002]	Animal gut	animal_samples	Gaio_2020_pig.sample_Fe7/29707	Gaio_2020_pig_WGS	Gastrointestinal tract	Gut	Stool	Yes	Pig	9823	Sus scrofa domesticus	Chordata	Mammalia	Artiodactyla	Suidae	Sus	NA	Not included	Juvenile	Farmed	Yes	Not applicable	Healthy	NA	Australia	Oceania	-34.1273	150.739	No	Male	No	Not applicable	Not applicable	Not applicable	Gaio_2020_pig.subject_29707	7	NA	Not applicable	Not applicable	Not applicable	Omnivore	Not applicable	NA	Not applicable	Not applicable	Not applicable	Not applicable	Not applicable	Not applicable	Not applicable	Not applicable	NA	Yes	NA	Winter	2017	February	07_02_2017	No	Illumina NovaSeq 6000	MagAttract PowerMicrobiome DNA/RNA EP kit (Qiagen)	151	Yes	No	NA	Control	NA	3813	6051	NA	NA	NA
SAMN11097892	830	AF029763.1.1640_U|18S_rRNA|nucleus||Eukaryota|Alveolata|Ciliophora|Litostomatea|Trichostomatia|Balantidiidae_2|Neobalantidium|Neobalantidium_coli	1640	1.07679	560	0.341463	Eukaryota_Alveolata_Ciliophora_Litostomatea_Trichostomatia_Balantidiidae_2_Neobalantidium	Neobalantidium_coli;Neobalantidium_coli_21_sp.	Eukaryota;PR2db human-associated protists;PR2db human-associated protists	Gaio_2020_pig	pr2	Symbiont	Pathogen	Neobalantidium	0	NA	Symbiont	Gaio_2020_pig.subject_29707	Gaio_2020_pig.sample_Fe7/29707	feces [ENVO:00002003]	7	male	NA	Australia	public	Gaio_2020_pig	136651:Gaio, D.	intestine environment [ENVO:2100002]	2017-02-07	NA	NA	NA	Fe7/29707, SAMN11097892	animal-associated habitat [ENVO:00006776]	host-associated	9823	metagenome	-34.1273	150.739	country	COHORT	NA	1510822	pig gut metagenome	NA	NA	NA	NA	NA	NA	NA	NA	NA	NA	NA	NA	NA	NA	NA	NA	NA	NA	NA	Gaio_2020_pig.sample_Fe7/29707	Gaio_2020_pig	fecal material [ENVO:00002003]	intestine environment [ENVO:2100002]	animal-associated environment [ENVO:01001002]	Animal gut	animal_samples	Gaio_2020_pig.sample_Fe7/29707	Gaio_2020_pig_WGS	Gastrointestinal tract	Gut	Stool	Yes	Pig	9823	Sus scrofa domesticus	Chordata	Mammalia	Artiodactyla	Suidae	Sus	NA	Not included	Juvenile	Farmed	Yes	Not applicable	Healthy	NA	Australia	Oceania	-34.1273	150.739	No	Male	No	Not applicable	Not applicable	Not applicable	Gaio_2020_pig.subject_29707	7	NA	Not applicable	Not applicable	Not applicable	Omnivore	Not applicable	NA	Not applicable	Not applicable	Not applicable	Not applicable	Not applicable	Not applicable	Not applicable	Not applicable	NA	Yes	NA	Winter	2017	February	07_02_2017	No	Illumina NovaSeq 6000	MagAttract PowerMicrobiome DNA/RNA EP kit (Qiagen)	151	Yes	No	NA	Control	NA	3813	6051	NA	NA	NA
SAMN11097893	MTclstr_v1_5266	NC_011213.1	28382	1.3065	2721	0.0959	Eukaryota_Sar_Stramenopiles_Bigyra_Opalozoa_Opalinata_Blastocystidae_Blastocystis	Blastocystis sp.	Eukaryota;Protists;Other Protists	Gaio_2020_pig	mt	Symbiont	Commensal	Blastocystis-cluster5266	0	NA	Symbiont	Gaio_2020_pig.subject_14322	Gaio_2020_pig.sample_Fe7/14322	feces [ENVO:00002003]	7	male	NA	Australia	public	Gaio_2020_pig	136651:Gaio, D.	intestine environment [ENVO:2100002]	2017-02-07	NA	NA	NA	Fe7/14322, SAMN11097893	animal-associated habitat [ENVO:00006776]	host-associated	9823	metagenome	-34.1273	150.739	country	COHORT	NA	1510822	pig gut metagenome	NA	NA	NA	NA	NA	NA	NA	NA	NA	NA	NA	NA	NA	NA	NA	NA	NA	NA	NA	Gaio_2020_pig.sample_Fe7/14322	Gaio_2020_pig	fecal material [ENVO:00002003]	intestine environment [ENVO:2100002]	animal-associated environment [ENVO:01001002]	Animal gut	animal_samples	Gaio_2020_pig.sample_Fe7/14322	Gaio_2020_pig_WGS	Gastrointestinal tract	Gut	Stool	Yes	Pig	9823	Sus scrofa domesticus	Chordata	Mammalia	Artiodactyla	Suidae	Sus	NA	Not included	Juvenile	Farmed	Yes	Not applicable	Healthy	NA	Australia	Oceania	-34.1273	150.739	No	Male	No	Not applicable	Not applicable	Not applicable	Gaio_2020_pig.subject_14322	7	NA	Not applicable	Not applicable	Not applicable	Omnivore	Not applicable	NA	Not applicable	Not applicable	Not applicable	Not applicable	Not applicable	Not applicable	Not applicable	Not applicable	NA	Yes	NA	Winter	2017	February	07_02_2017	No	Illumina NovaSeq 6000	MagAttract PowerMicrobiome DNA/RNA EP kit (Qiagen)	151	Yes	No	NA	Control	NA	5180	7357	NA	NA	NA
SAMN11097893	MTclstr_v1_4343	NC_012095.1	16770	3.1366	14905	0.8888	Eukaryota_Metazoa_Chordata_Craniata_Vertebrata_Euteleostomi_Mammalia_Eutheria_Laurasiatheria_Artiodactyla_Suina_Suidae_Sus	Sus cebifrons;Sus verrucosus;Sus scrofa;Sus celebensis;Sus barbatus	Eukaryota;Animals;Mammals	Gaio_2020_pig	mt	Food	Animal/mammal	Pig	0	Farmed	Meat	Gaio_2020_pig.subject_14322	Gaio_2020_pig.sample_Fe7/14322	feces [ENVO:00002003]	7	male	NA	Australia	public	Gaio_2020_pig	136651:Gaio, D.	intestine environment [ENVO:2100002]	2017-02-07	NA	NA	NA	Fe7/14322, SAMN11097893	animal-associated habitat [ENVO:00006776]	host-associated	9823	metagenome	-34.1273	150.739	country	COHORT	NA	1510822	pig gut metagenome	NA	NA	NA	NA	NA	NA	NA	NA	NA	NA	NA	NA	NA	NA	NA	NA	NA	NA	NA	Gaio_2020_pig.sample_Fe7/14322	Gaio_2020_pig	fecal material [ENVO:00002003]	intestine environment [ENVO:2100002]	animal-associated environment [ENVO:01001002]	Animal gut	animal_samples	Gaio_2020_pig.sample_Fe7/14322	Gaio_2020_pig_WGS	Gastrointestinal tract	Gut	Stool	Yes	Pig	9823	Sus scrofa domesticus	Chordata	Mammalia	Artiodactyla	Suidae	Sus	NA	Not included	Juvenile	Farmed	Yes	Not applicable	Healthy	NA	Australia	Oceania	-34.1273	150.739	No	Male	No	Not applicable	Not applicable	Not applicable	Gaio_2020_pig.subject_14322	7	NA	Not applicable	Not applicable	Not applicable	Omnivore	Not applicable	NA	Not applicable	Not applicable	Not applicable	Not applicable	Not applicable	Not applicable	Not applicable	Not applicable	NA	Yes	NA	Winter	2017	February	07_02_2017	No	Illumina NovaSeq 6000	MagAttract PowerMicrobiome DNA/RNA EP kit (Qiagen)	151	Yes	No	NA	Control	NA	5180	7357	NA	NA	NA
SAMN11097894	MTclstr_v1_4343	NC_012095.1	16770	5.206	16414	0.9788	Eukaryota_Metazoa_Chordata_Craniata_Vertebrata_Euteleostomi_Mammalia_Eutheria_Laurasiatheria_Artiodactyla_Suina_Suidae_Sus	Sus cebifrons;Sus verrucosus;Sus scrofa;Sus celebensis;Sus barbatus	Eukaryota;Animals;Mammals	Gaio_2020_pig	mt	Food	Animal/mammal	Pig	0	Farmed	Meat	Gaio_2020_pig.subject_29913	Gaio_2020_pig.sample_Fe7/29913	feces [ENVO:00002003]	7	male	NA	Australia	public	Gaio_2020_pig	136651:Gaio, D.	intestine environment [ENVO:2100002]	2017-02-07	NA	NA	NA	Fe7/29913, SAMN11097894	animal-associated habitat [ENVO:00006776]	host-associated	9823	metagenome	-34.1273	150.739	country	COHORT	NA	1510822	pig gut metagenome	NA	NA	NA	NA	NA	NA	NA	NA	NA	NA	NA	NA	NA	NA	NA	NA	NA	NA	NA	Gaio_2020_pig.sample_Fe7/29913	Gaio_2020_pig	fecal material [ENVO:00002003]	intestine environment [ENVO:2100002]	animal-associated environment [ENVO:01001002]	Animal gut	animal_samples	Gaio_2020_pig.sample_Fe7/29913	Gaio_2020_pig_WGS	Gastrointestinal tract	Gut	Stool	Yes	Pig	9823	Sus scrofa domesticus	Chordata	Mammalia	Artiodactyla	Suidae	Sus	NA	Not included	Juvenile	Farmed	Yes	Not applicable	Healthy	NA	Australia	Oceania	-34.1273	150.739	No	Male	No	Not applicable	Not applicable	Not applicable	Gaio_2020_pig.subject_29913	7	NA	Not applicable	Not applicable	Not applicable	Omnivore	Not applicable	NA	Not applicable	Not applicable	Not applicable	Not applicable	Not applicable	Not applicable	Not applicable	Not applicable	NA	Yes	NA	Winter	2017	February	07_02_2017	No	Illumina NovaSeq 6000	MagAttract PowerMicrobiome DNA/RNA EP kit (Qiagen)	151	Yes	No	NA	Control	NA	4300	7289	NA	NA	NA
SAMN11097894	14234	KC148210.1.1907_U|18S_rRNA|nucleus||Eukaryota|Stramenopiles|Opalozoa|Opalinata|Opalinata_X|Blastocystis-Group|Blastocystis|Blastocystis_sp.	1907	1.74862	1086	0.569481	Eukaryota_Stramenopiles_Opalozoa_Opalinata_Opalinata_X_Blastocystis-Group_Blastocystis	Blastocystis_sp.	Eukaryota;PR2db human-associated protists;PR2db human-associated protists	Gaio_2020_pig	pr2	Symbiont	Commensal	Blastocystis	0	NA	Symbiont	Gaio_2020_pig.subject_29913	Gaio_2020_pig.sample_Fe7/29913	feces [ENVO:00002003]	7	male	NA	Australia	public	Gaio_2020_pig	136651:Gaio, D.	intestine environment [ENVO:2100002]	2017-02-07	NA	NA	NA	Fe7/29913, SAMN11097894	animal-associated habitat [ENVO:00006776]	host-associated	9823	metagenome	-34.1273	150.739	country	COHORT	NA	1510822	pig gut metagenome	NA	NA	NA	NA	NA	NA	NA	NA	NA	NA	NA	NA	NA	NA	NA	NA	NA	NA	NA	Gaio_2020_pig.sample_Fe7/29913	Gaio_2020_pig	fecal material [ENVO:00002003]	intestine environment [ENVO:2100002]	animal-associated environment [ENVO:01001002]	Animal gut	animal_samples	Gaio_2020_pig.sample_Fe7/29913	Gaio_2020_pig_WGS	Gastrointestinal tract	Gut	Stool	Yes	Pig	9823	Sus scrofa domesticus	Chordata	Mammalia	Artiodactyla	Suidae	Sus	NA	Not included	Juvenile	Farmed	Yes	Not applicable	Healthy	NA	Australia	Oceania	-34.1273	150.739	No	Male	No	Not applicable	Not applicable	Not applicable	Gaio_2020_pig.subject_29913	7	NA	Not applicable	Not applicable	Not applicable	Omnivore	Not applicable	NA	Not applicable	Not applicable	Not applicable	Not applicable	Not applicable	Not applicable	Not applicable	Not applicable	NA	Yes	NA	Winter	2017	February	07_02_2017	No	Illumina NovaSeq 6000	MagAttract PowerMicrobiome DNA/RNA EP kit (Qiagen)	151	Yes	No	NA	Control	NA	4300	7289	NA	NA	NA
SAMN11097895	MTclstr_v1_4343	NC_012095.1	16770	3.7698	15709	0.9367	Eukaryota_Metazoa_Chordata_Craniata_Vertebrata_Euteleostomi_Mammalia_Eutheria_Laurasiatheria_Artiodactyla_Suina_Suidae_Sus	Sus cebifrons;Sus verrucosus;Sus scrofa;Sus celebensis;Sus barbatus	Eukaryota;Animals;Mammals	Gaio_2020_pig	mt	Food	Animal/mammal	Pig	0	Farmed	Meat	Gaio_2020_pig.subject_14187	Gaio_2020_pig.sample_Fe7/14187	feces [ENVO:00002003]	7	male	NA	Australia	public	Gaio_2020_pig	136651:Gaio, D.	intestine environment [ENVO:2100002]	2017-02-07	NA	NA	NA	Fe7/14187, SAMN11097895	animal-associated habitat [ENVO:00006776]	host-associated	9823	metagenome	-34.1273	150.739	country	COHORT	NA	1510822	pig gut metagenome	NA	NA	NA	NA	NA	NA	NA	NA	NA	NA	NA	NA	NA	NA	NA	NA	NA	NA	NA	Gaio_2020_pig.sample_Fe7/14187	Gaio_2020_pig	fecal material [ENVO:00002003]	intestine environment [ENVO:2100002]	animal-associated environment [ENVO:01001002]	Animal gut	animal_samples	Gaio_2020_pig.sample_Fe7/14187	Gaio_2020_pig_WGS	Gastrointestinal tract	Gut	Stool	Yes	Pig	9823	Sus scrofa domesticus	Chordata	Mammalia	Artiodactyla	Suidae	Sus	NA	Not included	Juvenile	Farmed	Yes	Not applicable	Healthy	NA	Australia	Oceania	-34.1273	150.739	No	Male	No	Not applicable	Not applicable	Not applicable	Gaio_2020_pig.subject_14187	7	NA	Not applicable	Not applicable	Not applicable	Omnivore	Not applicable	NA	Not applicable	Not applicable	Not applicable	Not applicable	Not applicable	Not applicable	Not applicable	Not applicable	NA	Yes	NA	Winter	2017	February	07_02_2017	No	Illumina NovaSeq 6000	MagAttract PowerMicrobiome DNA/RNA EP kit (Qiagen)	151	Yes	No	NA	Control	NA	4009	6971	NA	NA	NA
SAMN11097896	MTclstr_v1_4343	NC_012095.1	16770	5.7566	16320	0.9732	Eukaryota_Metazoa_Chordata_Craniata_Vertebrata_Euteleostomi_Mammalia_Eutheria_Laurasiatheria_Artiodactyla_Suina_Suidae_Sus	Sus cebifrons;Sus verrucosus;Sus scrofa;Sus celebensis;Sus barbatus	Eukaryota;Animals;Mammals	Gaio_2020_pig	mt	Food	Animal/mammal	Pig	0	Farmed	Meat	Gaio_2020_pig.subject_14286	Gaio_2020_pig.sample_Fe7/14286	feces [ENVO:00002003]	7	male	NA	Australia	public	Gaio_2020_pig	136651:Gaio, D.	intestine environment [ENVO:2100002]	2017-02-07	NA	NA	NA	Fe7/14286, SAMN11097896	animal-associated habitat [ENVO:00006776]	host-associated	9823	metagenome	-34.1273	150.739	country	COHORT	NA	1510822	pig gut metagenome	NA	NA	NA	NA	NA	NA	NA	NA	NA	NA	NA	NA	NA	NA	NA	NA	NA	NA	NA	Gaio_2020_pig.sample_Fe7/14286	Gaio_2020_pig	fecal material [ENVO:00002003]	intestine environment [ENVO:2100002]	animal-associated environment [ENVO:01001002]	Animal gut	animal_samples	Gaio_2020_pig.sample_Fe7/14286	Gaio_2020_pig_WGS	Gastrointestinal tract	Gut	Stool	Yes	Pig	9823	Sus scrofa domesticus	Chordata	Mammalia	Artiodactyla	Suidae	Sus	NA	Not included	Juvenile	Farmed	Yes	Not applicable	Healthy	NA	Australia	Oceania	-34.1273	150.739	No	Male	No	Not applicable	Not applicable	Not applicable	Gaio_2020_pig.subject_14286	7	NA	Not applicable	Not applicable	Not applicable	Omnivore	Not applicable	NA	Not applicable	Not applicable	Not applicable	Not applicable	Not applicable	Not applicable	Not applicable	Not applicable	NA	Yes	NA	Winter	2017	February	07_02_2017	No	Illumina NovaSeq 6000	MagAttract PowerMicrobiome DNA/RNA EP kit (Qiagen)	151	Yes	No	NA	Control	NA	3644	6507	NA	NA	NA
SAMN11097897	MTclstr_v1_4343	NC_012095.1	16770	17.7324	16586	0.989	Eukaryota_Metazoa_Chordata_Craniata_Vertebrata_Euteleostomi_Mammalia_Eutheria_Laurasiatheria_Artiodactyla_Suina_Suidae_Sus	Sus cebifrons;Sus verrucosus;Sus scrofa;Sus celebensis;Sus barbatus	Eukaryota;Animals;Mammals	Gaio_2020_pig	mt	Food	Animal/mammal	Pig	0	Farmed	Meat	Gaio_2020_pig.subject_29962	Gaio_2020_pig.sample_Fe7/29962	feces [ENVO:00002003]	7	male	NA	Australia	public	Gaio_2020_pig	136651:Gaio, D.	intestine environment [ENVO:2100002]	2017-02-07	NA	NA	NA	Fe7/29962, SAMN11097897	animal-associated habitat [ENVO:00006776]	host-associated	9823	metagenome	-34.1273	150.739	country	COHORT	NA	1510822	pig gut metagenome	NA	NA	NA	NA	NA	NA	NA	NA	NA	NA	NA	NA	NA	NA	NA	NA	NA	NA	NA	Gaio_2020_pig.sample_Fe7/29962	Gaio_2020_pig	fecal material [ENVO:00002003]	intestine environment [ENVO:2100002]	animal-associated environment [ENVO:01001002]	Animal gut	animal_samples	Gaio_2020_pig.sample_Fe7/29962	Gaio_2020_pig_WGS	Gastrointestinal tract	Gut	Stool	Yes	Pig	9823	Sus scrofa domesticus	Chordata	Mammalia	Artiodactyla	Suidae	Sus	NA	Not included	Juvenile	Farmed	Yes	Not applicable	Healthy	NA	Australia	Oceania	-34.1273	150.739	No	Male	No	Not applicable	Not applicable	Not applicable	Gaio_2020_pig.subject_29962	7	NA	Not applicable	Not applicable	Not applicable	Omnivore	Not applicable	NA	Not applicable	Not applicable	Not applicable	Not applicable	Not applicable	Not applicable	Not applicable	Not applicable	NA	Yes	NA	Winter	2017	February	07_02_2017	No	Illumina NovaSeq 6000	MagAttract PowerMicrobiome DNA/RNA EP kit (Qiagen)	151	Yes	No	NA	Control	NA	4847	8007	NA	NA	NA
SAMN11097898	MTclstr_v1_4343	NC_012095.1	16770	3.5953	15611	0.9309	Eukaryota_Metazoa_Chordata_Craniata_Vertebrata_Euteleostomi_Mammalia_Eutheria_Laurasiatheria_Artiodactyla_Suina_Suidae_Sus	Sus cebifrons;Sus verrucosus;Sus scrofa;Sus celebensis;Sus barbatus	Eukaryota;Animals;Mammals	Gaio_2020_pig	mt	Food	Animal/mammal	Pig	0	Farmed	Meat	Gaio_2020_pig.subject_29665	Gaio_2020_pig.sample_Fe7/29665	feces [ENVO:00002003]	7	male	NA	Australia	public	Gaio_2020_pig	136651:Gaio, D.	intestine environment [ENVO:2100002]	2017-02-07	NA	NA	NA	Fe7/29665, SAMN11097898	animal-associated habitat [ENVO:00006776]	host-associated	9823	metagenome	-34.1273	150.739	country	COHORT	NA	1510822	pig gut metagenome	NA	NA	NA	NA	NA	NA	NA	NA	NA	NA	NA	NA	NA	NA	NA	NA	NA	NA	NA	Gaio_2020_pig.sample_Fe7/29665	Gaio_2020_pig	fecal material [ENVO:00002003]	intestine environment [ENVO:2100002]	animal-associated environment [ENVO:01001002]	Animal gut	animal_samples	Gaio_2020_pig.sample_Fe7/29665	Gaio_2020_pig_WGS	Gastrointestinal tract	Gut	Stool	Yes	Pig	9823	Sus scrofa domesticus	Chordata	Mammalia	Artiodactyla	Suidae	Sus	NA	Not included	Juvenile	Farmed	Yes	Not applicable	Healthy	NA	Australia	Oceania	-34.1273	150.739	No	Male	No	Not applicable	Not applicable	Not applicable	Gaio_2020_pig.subject_29665	7	NA	Not applicable	Not applicable	Not applicable	Omnivore	Not applicable	NA	Not applicable	Not applicable	Not applicable	Not applicable	Not applicable	Not applicable	Not applicable	Not applicable	NA	Yes	NA	Winter	2017	February	07_02_2017	No	Illumina NovaSeq 6000	MagAttract PowerMicrobiome DNA/RNA EP kit (Qiagen)	151	Yes	No	NA	Control	NA	2995	6915	NA	NA	NA
SAMN11097898	14234	KC148210.1.1907_U|18S_rRNA|nucleus||Eukaryota|Stramenopiles|Opalozoa|Opalinata|Opalinata_X|Blastocystis-Group|Blastocystis|Blastocystis_sp.	1907	1.56883	385	0.201888	Eukaryota_Stramenopiles_Opalozoa_Opalinata_Opalinata_X_Blastocystis-Group_Blastocystis	Blastocystis_sp.	Eukaryota;PR2db human-associated protists;PR2db human-associated protists	Gaio_2020_pig	pr2	Symbiont	Commensal	Blastocystis	0	NA	Symbiont	Gaio_2020_pig.subject_29665	Gaio_2020_pig.sample_Fe7/29665	feces [ENVO:00002003]	7	male	NA	Australia	public	Gaio_2020_pig	136651:Gaio, D.	intestine environment [ENVO:2100002]	2017-02-07	NA	NA	NA	Fe7/29665, SAMN11097898	animal-associated habitat [ENVO:00006776]	host-associated	9823	metagenome	-34.1273	150.739	country	COHORT	NA	1510822	pig gut metagenome	NA	NA	NA	NA	NA	NA	NA	NA	NA	NA	NA	NA	NA	NA	NA	NA	NA	NA	NA	Gaio_2020_pig.sample_Fe7/29665	Gaio_2020_pig	fecal material [ENVO:00002003]	intestine environment [ENVO:2100002]	animal-associated environment [ENVO:01001002]	Animal gut	animal_samples	Gaio_2020_pig.sample_Fe7/29665	Gaio_2020_pig_WGS	Gastrointestinal tract	Gut	Stool	Yes	Pig	9823	Sus scrofa domesticus	Chordata	Mammalia	Artiodactyla	Suidae	Sus	NA	Not included	Juvenile	Farmed	Yes	Not applicable	Healthy	NA	Australia	Oceania	-34.1273	150.739	No	Male	No	Not applicable	Not applicable	Not applicable	Gaio_2020_pig.subject_29665	7	NA	Not applicable	Not applicable	Not applicable	Omnivore	Not applicable	NA	Not applicable	Not applicable	Not applicable	Not applicable	Not applicable	Not applicable	Not applicable	Not applicable	NA	Yes	NA	Winter	2017	February	07_02_2017	No	Illumina NovaSeq 6000	MagAttract PowerMicrobiome DNA/RNA EP kit (Qiagen)	151	Yes	No	NA	Control	NA	2995	6915	NA	NA	NA
SAMN11097899	MTclstr_v1_4343	NC_012095.1	16770	9.0392	16537	0.9861	Eukaryota_Metazoa_Chordata_Craniata_Vertebrata_Euteleostomi_Mammalia_Eutheria_Laurasiatheria_Artiodactyla_Suina_Suidae_Sus	Sus cebifrons;Sus verrucosus;Sus scrofa;Sus celebensis;Sus barbatus	Eukaryota;Animals;Mammals	Gaio_2020_pig	mt	Food	Animal/mammal	Pig	0	Farmed	Meat	Gaio_2020_pig.subject_29939	Gaio_2020_pig.sample_Fe7/29939	feces [ENVO:00002003]	7	male	NA	Australia	public	Gaio_2020_pig	136651:Gaio, D.	intestine environment [ENVO:2100002]	2017-02-07	NA	NA	NA	Fe7/29939, SAMN11097899	animal-associated habitat [ENVO:00006776]	host-associated	9823	metagenome	-34.1273	150.739	country	COHORT	NA	1510822	pig gut metagenome	NA	NA	NA	NA	NA	NA	NA	NA	NA	NA	NA	NA	NA	NA	NA	NA	NA	NA	NA	Gaio_2020_pig.sample_Fe7/29939	Gaio_2020_pig	fecal material [ENVO:00002003]	intestine environment [ENVO:2100002]	animal-associated environment [ENVO:01001002]	Animal gut	animal_samples	Gaio_2020_pig.sample_Fe7/29939	Gaio_2020_pig_WGS	Gastrointestinal tract	Gut	Stool	Yes	Pig	9823	Sus scrofa domesticus	Chordata	Mammalia	Artiodactyla	Suidae	Sus	NA	Not included	Juvenile	Farmed	Yes	Not applicable	Healthy	NA	Australia	Oceania	-34.1273	150.739	No	Male	No	Not applicable	Not applicable	Not applicable	Gaio_2020_pig.subject_29939	7	NA	Not applicable	Not applicable	Not applicable	Omnivore	Not applicable	NA	Not applicable	Not applicable	Not applicable	Not applicable	Not applicable	Not applicable	Not applicable	Not applicable	NA	Yes	NA	Winter	2017	February	07_02_2017	No	Illumina NovaSeq 6000	MagAttract PowerMicrobiome DNA/RNA EP kit (Qiagen)	151	Yes	No	NA	Control	NA	2564	5760	NA	NA	NA
SAMN11097900	MTclstr_v1_4343	NC_012095.1	16770	3.6152	15575	0.9287	Eukaryota_Metazoa_Chordata_Craniata_Vertebrata_Euteleostomi_Mammalia_Eutheria_Laurasiatheria_Artiodactyla_Suina_Suidae_Sus	Sus cebifrons;Sus verrucosus;Sus scrofa;Sus celebensis;Sus barbatus	Eukaryota;Animals;Mammals	Gaio_2020_pig	mt	Food	Animal/mammal	Pig	0	Farmed	Meat	Gaio_2020_pig.subject_14161	Gaio_2020_pig.sample_Fe7/14161	feces [ENVO:00002003]	7	male	NA	Australia	public	Gaio_2020_pig	136651:Gaio, D.	intestine environment [ENVO:2100002]	2017-02-07	NA	NA	NA	Fe7/14161, SAMN11097900	animal-associated habitat [ENVO:00006776]	host-associated	9823	metagenome	-34.1273	150.739	country	COHORT	NA	1510822	pig gut metagenome	NA	NA	NA	NA	NA	NA	NA	NA	NA	NA	NA	NA	NA	NA	NA	NA	NA	NA	NA	Gaio_2020_pig.sample_Fe7/14161	Gaio_2020_pig	fecal material [ENVO:00002003]	intestine environment [ENVO:2100002]	animal-associated environment [ENVO:01001002]	Animal gut	animal_samples	Gaio_2020_pig.sample_Fe7/14161	Gaio_2020_pig_WGS	Gastrointestinal tract	Gut	Stool	Yes	Pig	9823	Sus scrofa domesticus	Chordata	Mammalia	Artiodactyla	Suidae	Sus	NA	Not included	Juvenile	Farmed	Yes	Not applicable	Healthy	NA	Australia	Oceania	-34.1273	150.739	No	Male	No	Not applicable	Not applicable	Not applicable	Gaio_2020_pig.subject_14161	7	NA	Not applicable	Not applicable	Not applicable	Omnivore	Not applicable	NA	Not applicable	Not applicable	Not applicable	Not applicable	Not applicable	Not applicable	Not applicable	Not applicable	NA	Yes	NA	Winter	2017	February	07_02_2017	No	Illumina NovaSeq 6000	MagAttract PowerMicrobiome DNA/RNA EP kit (Qiagen)	151	Yes	No	NA	Control	NA	2659	6728	NA	NA	NA
SAMN11097901	MTclstr_v1_4343	NC_012095.1	16770	9.7599	16496	0.9837	Eukaryota_Metazoa_Chordata_Craniata_Vertebrata_Euteleostomi_Mammalia_Eutheria_Laurasiatheria_Artiodactyla_Suina_Suidae_Sus	Sus cebifrons;Sus verrucosus;Sus scrofa;Sus celebensis;Sus barbatus	Eukaryota;Animals;Mammals	Gaio_2020_pig	mt	Food	Animal/mammal	Pig	0	Farmed	Meat	Gaio_2020_pig.subject_29705	Gaio_2020_pig.sample_Fe7/29705	feces [ENVO:00002003]	7	male	NA	Australia	public	Gaio_2020_pig	136651:Gaio, D.	intestine environment [ENVO:2100002]	2017-02-07	NA	NA	NA	Fe7/29705, SAMN11097901	animal-associated habitat [ENVO:00006776]	host-associated	9823	metagenome	-34.1273	150.739	country	COHORT	NA	1510822	pig gut metagenome	NA	NA	NA	NA	NA	NA	NA	NA	NA	NA	NA	NA	NA	NA	NA	NA	NA	NA	NA	Gaio_2020_pig.sample_Fe7/29705	Gaio_2020_pig	fecal material [ENVO:00002003]	intestine environment [ENVO:2100002]	animal-associated environment [ENVO:01001002]	Animal gut	animal_samples	Gaio_2020_pig.sample_Fe7/29705	Gaio_2020_pig_WGS	Gastrointestinal tract	Gut	Stool	Yes	Pig	9823	Sus scrofa domesticus	Chordata	Mammalia	Artiodactyla	Suidae	Sus	NA	Not included	Juvenile	Farmed	Yes	Not applicable	Healthy	NA	Australia	Oceania	-34.1273	150.739	No	Male	No	Not applicable	Not applicable	Not applicable	Gaio_2020_pig.subject_29705	7	NA	Not applicable	Not applicable	Not applicable	Omnivore	Not applicable	NA	Not applicable	Not applicable	Not applicable	Not applicable	Not applicable	Not applicable	Not applicable	Not applicable	NA	Yes	NA	Winter	2017	February	07_02_2017	No	Illumina NovaSeq 6000	MagAttract PowerMicrobiome DNA/RNA EP kit (Qiagen)	151	Yes	No	NA	Control	NA	4000	9227	NA	NA	NA
SAMN11097902	261	AY618266.1.1781_U|18S_rRNA|nucleus||Eukaryota|Stramenopiles|Opalozoa|Opalinata|Opalinata_X|Blastocystis-Group|Blastocystis|Blastocystis_hominis	1781	1.56374	1357	0.761931	Eukaryota_Stramenopiles_Opalozoa_Opalinata_Opalinata_X_Blastocystis-Group_Blastocystis	Blastocystis_hominis;Blastocystis_sp.	Eukaryota;PR2db human-associated protists;PR2db human-associated protists	Gaio_2020_pig	pr2	Symbiont	Commensal	Blastocystis	0	NA	Symbiont	Gaio_2020_pig.subject_29654	Gaio_2020_pig.sample_Fe7/29654	feces [ENVO:00002003]	7	male	NA	Australia	public	Gaio_2020_pig	136651:Gaio, D.	intestine environment [ENVO:2100002]	2017-02-07	NA	NA	NA	Fe7/29654, SAMN11097902	animal-associated habitat [ENVO:00006776]	host-associated	9823	metagenome	-34.1273	150.739	country	COHORT	NA	1510822	pig gut metagenome	NA	NA	NA	NA	NA	NA	NA	NA	NA	NA	NA	NA	NA	NA	NA	NA	NA	NA	NA	Gaio_2020_pig.sample_Fe7/29654	Gaio_2020_pig	fecal material [ENVO:00002003]	intestine environment [ENVO:2100002]	animal-associated environment [ENVO:01001002]	Animal gut	animal_samples	Gaio_2020_pig.sample_Fe7/29654	Gaio_2020_pig_WGS	Gastrointestinal tract	Gut	Stool	Yes	Pig	9823	Sus scrofa domesticus	Chordata	Mammalia	Artiodactyla	Suidae	Sus	NA	Not included	Juvenile	Farmed	Yes	Not applicable	Healthy	NA	Australia	Oceania	-34.1273	150.739	No	Male	No	Not applicable	Not applicable	Not applicable	Gaio_2020_pig.subject_29654	7	NA	Not applicable	Not applicable	Not applicable	Omnivore	Not applicable	NA	Not applicable	Not applicable	Not applicable	Not applicable	Not applicable	Not applicable	Not applicable	Not applicable	NA	Yes	NA	Winter	2017	February	07_02_2017	No	Illumina NovaSeq 6000	MagAttract PowerMicrobiome DNA/RNA EP kit (Qiagen)	151	Yes	No	NA	Control	NA	4168	6927	NA	NA	NA
SAMN11097902	MTclstr_v1_5266	NC_011213.1	28382	2.7146	24473	0.8623	Eukaryota_Sar_Stramenopiles_Bigyra_Opalozoa_Opalinata_Blastocystidae_Blastocystis	Blastocystis sp.	Eukaryota;Protists;Other Protists	Gaio_2020_pig	mt	Symbiont	Commensal	Blastocystis-cluster5266	0	NA	Symbiont	Gaio_2020_pig.subject_29654	Gaio_2020_pig.sample_Fe7/29654	feces [ENVO:00002003]	7	male	NA	Australia	public	Gaio_2020_pig	136651:Gaio, D.	intestine environment [ENVO:2100002]	2017-02-07	NA	NA	NA	Fe7/29654, SAMN11097902	animal-associated habitat [ENVO:00006776]	host-associated	9823	metagenome	-34.1273	150.739	country	COHORT	NA	1510822	pig gut metagenome	NA	NA	NA	NA	NA	NA	NA	NA	NA	NA	NA	NA	NA	NA	NA	NA	NA	NA	NA	Gaio_2020_pig.sample_Fe7/29654	Gaio_2020_pig	fecal material [ENVO:00002003]	intestine environment [ENVO:2100002]	animal-associated environment [ENVO:01001002]	Animal gut	animal_samples	Gaio_2020_pig.sample_Fe7/29654	Gaio_2020_pig_WGS	Gastrointestinal tract	Gut	Stool	Yes	Pig	9823	Sus scrofa domesticus	Chordata	Mammalia	Artiodactyla	Suidae	Sus	NA	Not included	Juvenile	Farmed	Yes	Not applicable	Healthy	NA	Australia	Oceania	-34.1273	150.739	No	Male	No	Not applicable	Not applicable	Not applicable	Gaio_2020_pig.subject_29654	7	NA	Not applicable	Not applicable	Not applicable	Omnivore	Not applicable	NA	Not applicable	Not applicable	Not applicable	Not applicable	Not applicable	Not applicable	Not applicable	Not applicable	NA	Yes	NA	Winter	2017	February	07_02_2017	No	Illumina NovaSeq 6000	MagAttract PowerMicrobiome DNA/RNA EP kit (Qiagen)	151	Yes	No	NA	Control	NA	4168	6927	NA	NA	NA
SAMN11097902	MTclstr_v1_4343	NC_012095.1	16770	13.8057	16727	0.9974	Eukaryota_Metazoa_Chordata_Craniata_Vertebrata_Euteleostomi_Mammalia_Eutheria_Laurasiatheria_Artiodactyla_Suina_Suidae_Sus	Sus cebifrons;Sus verrucosus;Sus scrofa;Sus celebensis;Sus barbatus	Eukaryota;Animals;Mammals	Gaio_2020_pig	mt	Food	Animal/mammal	Pig	0	Farmed	Meat	Gaio_2020_pig.subject_29654	Gaio_2020_pig.sample_Fe7/29654	feces [ENVO:00002003]	7	male	NA	Australia	public	Gaio_2020_pig	136651:Gaio, D.	intestine environment [ENVO:2100002]	2017-02-07	NA	NA	NA	Fe7/29654, SAMN11097902	animal-associated habitat [ENVO:00006776]	host-associated	9823	metagenome	-34.1273	150.739	country	COHORT	NA	1510822	pig gut metagenome	NA	NA	NA	NA	NA	NA	NA	NA	NA	NA	NA	NA	NA	NA	NA	NA	NA	NA	NA	Gaio_2020_pig.sample_Fe7/29654	Gaio_2020_pig	fecal material [ENVO:00002003]	intestine environment [ENVO:2100002]	animal-associated environment [ENVO:01001002]	Animal gut	animal_samples	Gaio_2020_pig.sample_Fe7/29654	Gaio_2020_pig_WGS	Gastrointestinal tract	Gut	Stool	Yes	Pig	9823	Sus scrofa domesticus	Chordata	Mammalia	Artiodactyla	Suidae	Sus	NA	Not included	Juvenile	Farmed	Yes	Not applicable	Healthy	NA	Australia	Oceania	-34.1273	150.739	No	Male	No	Not applicable	Not applicable	Not applicable	Gaio_2020_pig.subject_29654	7	NA	Not applicable	Not applicable	Not applicable	Omnivore	Not applicable	NA	Not applicable	Not applicable	Not applicable	Not applicable	Not applicable	Not applicable	Not applicable	Not applicable	NA	Yes	NA	Winter	2017	February	07_02_2017	No	Illumina NovaSeq 6000	MagAttract PowerMicrobiome DNA/RNA EP kit (Qiagen)	151	Yes	No	NA	Control	NA	4168	6927	NA	NA	NA
SAMN11097903	MTclstr_v1_4343	NC_012095.1	16770	8.4445	16544	0.9865	Eukaryota_Metazoa_Chordata_Craniata_Vertebrata_Euteleostomi_Mammalia_Eutheria_Laurasiatheria_Artiodactyla_Suina_Suidae_Sus	Sus cebifrons;Sus verrucosus;Sus scrofa;Sus celebensis;Sus barbatus	Eukaryota;Animals;Mammals	Gaio_2020_pig	mt	Food	Animal/mammal	Pig	0	Farmed	Meat	Gaio_2020_pig.subject_29898	Gaio_2020_pig.sample_Fe7/29898	feces [ENVO:00002003]	7	male	NA	Australia	public	Gaio_2020_pig	136651:Gaio, D.	intestine environment [ENVO:2100002]	2017-02-07	NA	NA	NA	Fe7/29898, SAMN11097903	animal-associated habitat [ENVO:00006776]	host-associated	9823	metagenome	-34.1273	150.739	country	COHORT	NA	1510822	pig gut metagenome	NA	NA	NA	NA	NA	NA	NA	NA	NA	NA	NA	NA	NA	NA	NA	NA	NA	NA	NA	Gaio_2020_pig.sample_Fe7/29898	Gaio_2020_pig	fecal material [ENVO:00002003]	intestine environment [ENVO:2100002]	animal-associated environment [ENVO:01001002]	Animal gut	animal_samples	Gaio_2020_pig.sample_Fe7/29898	Gaio_2020_pig_WGS	Gastrointestinal tract	Gut	Stool	Yes	Pig	9823	Sus scrofa domesticus	Chordata	Mammalia	Artiodactyla	Suidae	Sus	NA	Not included	Juvenile	Farmed	Yes	Not applicable	Healthy	NA	Australia	Oceania	-34.1273	150.739	No	Male	No	Not applicable	Not applicable	Not applicable	Gaio_2020_pig.subject_29898	7	NA	Not applicable	Not applicable	Not applicable	Omnivore	Not applicable	NA	Not applicable	Not applicable	Not applicable	Not applicable	Not applicable	Not applicable	Not applicable	Not applicable	NA	Yes	NA	Winter	2017	February	07_02_2017	No	Illumina NovaSeq 6000	MagAttract PowerMicrobiome DNA/RNA EP kit (Qiagen)	151	Yes	No	NA	Control	NA	2148	5042	NA	NA	NA
SAMN11097904	MTclstr_v1_5266	NC_011213.1	28382	1.443	1702	0.06	Eukaryota_Sar_Stramenopiles_Bigyra_Opalozoa_Opalinata_Blastocystidae_Blastocystis	Blastocystis sp.	Eukaryota;Protists;Other Protists	Gaio_2020_pig	mt	Symbiont	Commensal	Blastocystis-cluster5266	0	NA	Symbiont	Gaio_2020_pig.subject_29631	Gaio_2020_pig.sample_Fe7/29631	feces [ENVO:00002003]	7	male	NA	Australia	public	Gaio_2020_pig	136651:Gaio, D.	intestine environment [ENVO:2100002]	2017-02-07	NA	NA	NA	Fe7/29631, SAMN11097904	animal-associated habitat [ENVO:00006776]	host-associated	9823	metagenome	-34.1273	150.739	country	COHORT	NA	1510822	pig gut metagenome	NA	NA	NA	NA	NA	NA	NA	NA	NA	NA	NA	NA	NA	NA	NA	NA	NA	NA	NA	Gaio_2020_pig.sample_Fe7/29631	Gaio_2020_pig	fecal material [ENVO:00002003]	intestine environment [ENVO:2100002]	animal-associated environment [ENVO:01001002]	Animal gut	animal_samples	Gaio_2020_pig.sample_Fe7/29631	Gaio_2020_pig_WGS	Gastrointestinal tract	Gut	Stool	Yes	Pig	9823	Sus scrofa domesticus	Chordata	Mammalia	Artiodactyla	Suidae	Sus	NA	Not included	Juvenile	Farmed	Yes	Not applicable	Healthy	NA	Australia	Oceania	-34.1273	150.739	No	Male	No	Not applicable	Not applicable	Not applicable	Gaio_2020_pig.subject_29631	7	NA	Not applicable	Not applicable	Not applicable	Omnivore	Not applicable	NA	Not applicable	Not applicable	Not applicable	Not applicable	Not applicable	Not applicable	Not applicable	Not applicable	NA	Yes	NA	Winter	2017	February	07_02_2017	No	Illumina NovaSeq 6000	MagAttract PowerMicrobiome DNA/RNA EP kit (Qiagen)	151	Yes	No	NA	Control	NA	1499	4043	NA	NA	NA
SAMN11097904	MTclstr_v1_4343	NC_012095.1	16770	7.8983	16501	0.984	Eukaryota_Metazoa_Chordata_Craniata_Vertebrata_Euteleostomi_Mammalia_Eutheria_Laurasiatheria_Artiodactyla_Suina_Suidae_Sus	Sus cebifrons;Sus verrucosus;Sus scrofa;Sus celebensis;Sus barbatus	Eukaryota;Animals;Mammals	Gaio_2020_pig	mt	Food	Animal/mammal	Pig	0	Farmed	Meat	Gaio_2020_pig.subject_29631	Gaio_2020_pig.sample_Fe7/29631	feces [ENVO:00002003]	7	male	NA	Australia	public	Gaio_2020_pig	136651:Gaio, D.	intestine environment [ENVO:2100002]	2017-02-07	NA	NA	NA	Fe7/29631, SAMN11097904	animal-associated habitat [ENVO:00006776]	host-associated	9823	metagenome	-34.1273	150.739	country	COHORT	NA	1510822	pig gut metagenome	NA	NA	NA	NA	NA	NA	NA	NA	NA	NA	NA	NA	NA	NA	NA	NA	NA	NA	NA	Gaio_2020_pig.sample_Fe7/29631	Gaio_2020_pig	fecal material [ENVO:00002003]	intestine environment [ENVO:2100002]	animal-associated environment [ENVO:01001002]	Animal gut	animal_samples	Gaio_2020_pig.sample_Fe7/29631	Gaio_2020_pig_WGS	Gastrointestinal tract	Gut	Stool	Yes	Pig	9823	Sus scrofa domesticus	Chordata	Mammalia	Artiodactyla	Suidae	Sus	NA	Not included	Juvenile	Farmed	Yes	Not applicable	Healthy	NA	Australia	Oceania	-34.1273	150.739	No	Male	No	Not applicable	Not applicable	Not applicable	Gaio_2020_pig.subject_29631	7	NA	Not applicable	Not applicable	Not applicable	Omnivore	Not applicable	NA	Not applicable	Not applicable	Not applicable	Not applicable	Not applicable	Not applicable	Not applicable	Not applicable	NA	Yes	NA	Winter	2017	February	07_02_2017	No	Illumina NovaSeq 6000	MagAttract PowerMicrobiome DNA/RNA EP kit (Qiagen)	151	Yes	No	NA	Control	NA	1499	4043	NA	NA	NA
SAMN11097905	MTclstr_v1_4343	NC_012095.1	16770	6.6029	16524	0.9853	Eukaryota_Metazoa_Chordata_Craniata_Vertebrata_Euteleostomi_Mammalia_Eutheria_Laurasiatheria_Artiodactyla_Suina_Suidae_Sus	Sus cebifrons;Sus verrucosus;Sus scrofa;Sus celebensis;Sus barbatus	Eukaryota;Animals;Mammals	Gaio_2020_pig	mt	Food	Animal/mammal	Pig	0	Farmed	Meat	Gaio_2020_pig.subject_29666	Gaio_2020_pig.sample_Fe7/29666	feces [ENVO:00002003]	7	male	NA	Australia	public	Gaio_2020_pig	136651:Gaio, D.	intestine environment [ENVO:2100002]	2017-02-07	NA	NA	NA	Fe7/29666, SAMN11097905	animal-associated habitat [ENVO:00006776]	host-associated	9823	metagenome	-34.1273	150.739	country	COHORT	NA	1510822	pig gut metagenome	NA	NA	NA	NA	NA	NA	NA	NA	NA	NA	NA	NA	NA	NA	NA	NA	NA	NA	NA	Gaio_2020_pig.sample_Fe7/29666	Gaio_2020_pig	fecal material [ENVO:00002003]	intestine environment [ENVO:2100002]	animal-associated environment [ENVO:01001002]	Animal gut	animal_samples	Gaio_2020_pig.sample_Fe7/29666	Gaio_2020_pig_WGS	Gastrointestinal tract	Gut	Stool	Yes	Pig	9823	Sus scrofa domesticus	Chordata	Mammalia	Artiodactyla	Suidae	Sus	NA	Not included	Juvenile	Farmed	Yes	Not applicable	Healthy	NA	Australia	Oceania	-34.1273	150.739	No	Male	No	Not applicable	Not applicable	Not applicable	Gaio_2020_pig.subject_29666	7	NA	Not applicable	Not applicable	Not applicable	Omnivore	Not applicable	NA	Not applicable	Not applicable	Not applicable	Not applicable	Not applicable	Not applicable	Not applicable	Not applicable	NA	Yes	NA	Winter	2017	February	07_02_2017	No	Illumina NovaSeq 6000	MagAttract PowerMicrobiome DNA/RNA EP kit (Qiagen)	151	Yes	No	NA	Control	NA	7164	11851	NA	NA	NA
SAMN11097906	MTclstr_v1_4343	NC_012095.1	16770	11.2787	16574	0.9883	Eukaryota_Metazoa_Chordata_Craniata_Vertebrata_Euteleostomi_Mammalia_Eutheria_Laurasiatheria_Artiodactyla_Suina_Suidae_Sus	Sus cebifrons;Sus verrucosus;Sus scrofa;Sus celebensis;Sus barbatus	Eukaryota;Animals;Mammals	Gaio_2020_pig	mt	Food	Animal/mammal	Pig	0	Farmed	Meat	Gaio_2020_pig.subject_29948	Gaio_2020_pig.sample_Fe7/29948	feces [ENVO:00002003]	7	male	NA	Australia	public	Gaio_2020_pig	136651:Gaio, D.	intestine environment [ENVO:2100002]	2017-02-07	NA	NA	NA	Fe7/29948, SAMN11097906	animal-associated habitat [ENVO:00006776]	host-associated	9823	metagenome	-34.1273	150.739	country	COHORT	NA	1510822	pig gut metagenome	NA	NA	NA	NA	NA	NA	NA	NA	NA	NA	NA	NA	NA	NA	NA	NA	NA	NA	NA	Gaio_2020_pig.sample_Fe7/29948	Gaio_2020_pig	fecal material [ENVO:00002003]	intestine environment [ENVO:2100002]	animal-associated environment [ENVO:01001002]	Animal gut	animal_samples	Gaio_2020_pig.sample_Fe7/29948	Gaio_2020_pig_WGS	Gastrointestinal tract	Gut	Stool	Yes	Pig	9823	Sus scrofa domesticus	Chordata	Mammalia	Artiodactyla	Suidae	Sus	NA	Not included	Juvenile	Farmed	Yes	Not applicable	Healthy	NA	Australia	Oceania	-34.1273	150.739	No	Male	No	Not applicable	Not applicable	Not applicable	Gaio_2020_pig.subject_29948	7	NA	Not applicable	Not applicable	Not applicable	Omnivore	Not applicable	NA	Not applicable	Not applicable	Not applicable	Not applicable	Not applicable	Not applicable	Not applicable	Not applicable	NA	Yes	NA	Winter	2017	February	07_02_2017	No	Illumina NovaSeq 6000	MagAttract PowerMicrobiome DNA/RNA EP kit (Qiagen)	151	Yes	No	NA	Control	NA	3207	5084	NA	NA	NA
SAMN11097906	14234	KC148210.1.1907_U|18S_rRNA|nucleus||Eukaryota|Stramenopiles|Opalozoa|Opalinata|Opalinata_X|Blastocystis-Group|Blastocystis|Blastocystis_sp.	1907	1.4898	784	0.411117	Eukaryota_Stramenopiles_Opalozoa_Opalinata_Opalinata_X_Blastocystis-Group_Blastocystis	Blastocystis_sp.	Eukaryota;PR2db human-associated protists;PR2db human-associated protists	Gaio_2020_pig	pr2	Symbiont	Commensal	Blastocystis	0	NA	Symbiont	Gaio_2020_pig.subject_29948	Gaio_2020_pig.sample_Fe7/29948	feces [ENVO:00002003]	7	male	NA	Australia	public	Gaio_2020_pig	136651:Gaio, D.	intestine environment [ENVO:2100002]	2017-02-07	NA	NA	NA	Fe7/29948, SAMN11097906	animal-associated habitat [ENVO:00006776]	host-associated	9823	metagenome	-34.1273	150.739	country	COHORT	NA	1510822	pig gut metagenome	NA	NA	NA	NA	NA	NA	NA	NA	NA	NA	NA	NA	NA	NA	NA	NA	NA	NA	NA	Gaio_2020_pig.sample_Fe7/29948	Gaio_2020_pig	fecal material [ENVO:00002003]	intestine environment [ENVO:2100002]	animal-associated environment [ENVO:01001002]	Animal gut	animal_samples	Gaio_2020_pig.sample_Fe7/29948	Gaio_2020_pig_WGS	Gastrointestinal tract	Gut	Stool	Yes	Pig	9823	Sus scrofa domesticus	Chordata	Mammalia	Artiodactyla	Suidae	Sus	NA	Not included	Juvenile	Farmed	Yes	Not applicable	Healthy	NA	Australia	Oceania	-34.1273	150.739	No	Male	No	Not applicable	Not applicable	Not applicable	Gaio_2020_pig.subject_29948	7	NA	Not applicable	Not applicable	Not applicable	Omnivore	Not applicable	NA	Not applicable	Not applicable	Not applicable	Not applicable	Not applicable	Not applicable	Not applicable	Not applicable	NA	Yes	NA	Winter	2017	February	07_02_2017	No	Illumina NovaSeq 6000	MagAttract PowerMicrobiome DNA/RNA EP kit (Qiagen)	151	Yes	No	NA	Control	NA	3207	5084	NA	NA	NA
SAMN11097907	MTclstr_v1_4343	NC_012095.1	16770	2.6121	11643	0.6943	Eukaryota_Metazoa_Chordata_Craniata_Vertebrata_Euteleostomi_Mammalia_Eutheria_Laurasiatheria_Artiodactyla_Suina_Suidae_Sus	Sus cebifrons;Sus verrucosus;Sus scrofa;Sus celebensis;Sus barbatus	Eukaryota;Animals;Mammals	Gaio_2020_pig	mt	Food	Animal/mammal	Pig	0	Farmed	Meat	Gaio_2020_pig.subject_14233	Gaio_2020_pig.sample_Fe7/14233	feces [ENVO:00002003]	7	male	NA	Australia	public	Gaio_2020_pig	136651:Gaio, D.	intestine environment [ENVO:2100002]	2017-02-07	NA	NA	NA	Fe7/14233, SAMN11097907	animal-associated habitat [ENVO:00006776]	host-associated	9823	metagenome	-34.1273	150.739	country	COHORT	NA	1510822	pig gut metagenome	NA	NA	NA	NA	NA	NA	NA	NA	NA	NA	NA	NA	NA	NA	NA	NA	NA	NA	NA	Gaio_2020_pig.sample_Fe7/14233	Gaio_2020_pig	fecal material [ENVO:00002003]	intestine environment [ENVO:2100002]	animal-associated environment [ENVO:01001002]	Animal gut	animal_samples	Gaio_2020_pig.sample_Fe7/14233	Gaio_2020_pig_WGS	Gastrointestinal tract	Gut	Stool	Yes	Pig	9823	Sus scrofa domesticus	Chordata	Mammalia	Artiodactyla	Suidae	Sus	NA	Not included	Juvenile	Farmed	Yes	Not applicable	Healthy	NA	Australia	Oceania	-34.1273	150.739	No	Male	NA	Not applicable	Not applicable	Not applicable	Gaio_2020_pig.subject_14233	7	NA	Not applicable	Not applicable	Not applicable	Omnivore	Not applicable	NA	Not applicable	Not applicable	Not applicable	Not applicable	Not applicable	Not applicable	Not applicable	Not applicable	NA	Yes	NA	Winter	2017	February	07_02_2017	No	Illumina NovaSeq 6000	MagAttract PowerMicrobiome DNA/RNA EP kit (Qiagen)	151	Yes	No	NA	D-scour	NA	2175	6197	NA	NA	NA
SAMN11097907	14234	KC148210.1.1907_U|18S_rRNA|nucleus||Eukaryota|Stramenopiles|Opalozoa|Opalinata|Opalinata_X|Blastocystis-Group|Blastocystis|Blastocystis_sp.	1907	3.28852	1019	0.534347	Eukaryota_Stramenopiles_Opalozoa_Opalinata_Opalinata_X_Blastocystis-Group_Blastocystis	Blastocystis_sp.	Eukaryota;PR2db human-associated protists;PR2db human-associated protists	Gaio_2020_pig	pr2	Symbiont	Commensal	Blastocystis	0	NA	Symbiont	Gaio_2020_pig.subject_14233	Gaio_2020_pig.sample_Fe7/14233	feces [ENVO:00002003]	7	male	NA	Australia	public	Gaio_2020_pig	136651:Gaio, D.	intestine environment [ENVO:2100002]	2017-02-07	NA	NA	NA	Fe7/14233, SAMN11097907	animal-associated habitat [ENVO:00006776]	host-associated	9823	metagenome	-34.1273	150.739	country	COHORT	NA	1510822	pig gut metagenome	NA	NA	NA	NA	NA	NA	NA	NA	NA	NA	NA	NA	NA	NA	NA	NA	NA	NA	NA	Gaio_2020_pig.sample_Fe7/14233	Gaio_2020_pig	fecal material [ENVO:00002003]	intestine environment [ENVO:2100002]	animal-associated environment [ENVO:01001002]	Animal gut	animal_samples	Gaio_2020_pig.sample_Fe7/14233	Gaio_2020_pig_WGS	Gastrointestinal tract	Gut	Stool	Yes	Pig	9823	Sus scrofa domesticus	Chordata	Mammalia	Artiodactyla	Suidae	Sus	NA	Not included	Juvenile	Farmed	Yes	Not applicable	Healthy	NA	Australia	Oceania	-34.1273	150.739	No	Male	NA	Not applicable	Not applicable	Not applicable	Gaio_2020_pig.subject_14233	7	NA	Not applicable	Not applicable	Not applicable	Omnivore	Not applicable	NA	Not applicable	Not applicable	Not applicable	Not applicable	Not applicable	Not applicable	Not applicable	Not applicable	NA	Yes	NA	Winter	2017	February	07_02_2017	No	Illumina NovaSeq 6000	MagAttract PowerMicrobiome DNA/RNA EP kit (Qiagen)	151	Yes	No	NA	D-scour	NA	2175	6197	NA	NA	NA
SAMN11097908	MTclstr_v1_4343	NC_012095.1	16770	3.7367	15274	0.9108	Eukaryota_Metazoa_Chordata_Craniata_Vertebrata_Euteleostomi_Mammalia_Eutheria_Laurasiatheria_Artiodactyla_Suina_Suidae_Sus	Sus cebifrons;Sus verrucosus;Sus scrofa;Sus celebensis;Sus barbatus	Eukaryota;Animals;Mammals	Gaio_2020_pig	mt	Food	Animal/mammal	Pig	0	Farmed	Meat	Gaio_2020_pig.subject_29792	Gaio_2020_pig.sample_Fe7/29792	feces [ENVO:00002003]	7	male	NA	Australia	public	Gaio_2020_pig	136651:Gaio, D.	intestine environment [ENVO:2100002]	2017-02-07	NA	NA	NA	Fe7/29792, SAMN11097908	animal-associated habitat [ENVO:00006776]	host-associated	9823	metagenome	-34.1273	150.739	country	COHORT	NA	1510822	pig gut metagenome	NA	NA	NA	NA	NA	NA	NA	NA	NA	NA	NA	NA	NA	NA	NA	NA	NA	NA	NA	Gaio_2020_pig.sample_Fe7/29792	Gaio_2020_pig	fecal material [ENVO:00002003]	intestine environment [ENVO:2100002]	animal-associated environment [ENVO:01001002]	Animal gut	animal_samples	Gaio_2020_pig.sample_Fe7/29792	Gaio_2020_pig_WGS	Gastrointestinal tract	Gut	Stool	Yes	Pig	9823	Sus scrofa domesticus	Chordata	Mammalia	Artiodactyla	Suidae	Sus	NA	Not included	Juvenile	Farmed	Yes	Not applicable	Healthy	NA	Australia	Oceania	-34.1273	150.739	No	Male	NA	Not applicable	Not applicable	Not applicable	Gaio_2020_pig.subject_29792	7	NA	Not applicable	Not applicable	Not applicable	Omnivore	Not applicable	NA	Not applicable	Not applicable	Not applicable	Not applicable	Not applicable	Not applicable	Not applicable	Not applicable	NA	Yes	NA	Winter	2017	February	07_02_2017	No	Illumina NovaSeq 6000	MagAttract PowerMicrobiome DNA/RNA EP kit (Qiagen)	151	Yes	No	NA	D-scour	NA	3371	9196	NA	NA	NA
SAMN11097908	MTclstr_v1_5266	NC_011213.1	28382	2.7368	1596	0.0562	Eukaryota_Sar_Stramenopiles_Bigyra_Opalozoa_Opalinata_Blastocystidae_Blastocystis	Blastocystis sp.	Eukaryota;Protists;Other Protists	Gaio_2020_pig	mt	Symbiont	Commensal	Blastocystis-cluster5266	0	NA	Symbiont	Gaio_2020_pig.subject_29792	Gaio_2020_pig.sample_Fe7/29792	feces [ENVO:00002003]	7	male	NA	Australia	public	Gaio_2020_pig	136651:Gaio, D.	intestine environment [ENVO:2100002]	2017-02-07	NA	NA	NA	Fe7/29792, SAMN11097908	animal-associated habitat [ENVO:00006776]	host-associated	9823	metagenome	-34.1273	150.739	country	COHORT	NA	1510822	pig gut metagenome	NA	NA	NA	NA	NA	NA	NA	NA	NA	NA	NA	NA	NA	NA	NA	NA	NA	NA	NA	Gaio_2020_pig.sample_Fe7/29792	Gaio_2020_pig	fecal material [ENVO:00002003]	intestine environment [ENVO:2100002]	animal-associated environment [ENVO:01001002]	Animal gut	animal_samples	Gaio_2020_pig.sample_Fe7/29792	Gaio_2020_pig_WGS	Gastrointestinal tract	Gut	Stool	Yes	Pig	9823	Sus scrofa domesticus	Chordata	Mammalia	Artiodactyla	Suidae	Sus	NA	Not included	Juvenile	Farmed	Yes	Not applicable	Healthy	NA	Australia	Oceania	-34.1273	150.739	No	Male	NA	Not applicable	Not applicable	Not applicable	Gaio_2020_pig.subject_29792	7	NA	Not applicable	Not applicable	Not applicable	Omnivore	Not applicable	NA	Not applicable	Not applicable	Not applicable	Not applicable	Not applicable	Not applicable	Not applicable	Not applicable	NA	Yes	NA	Winter	2017	February	07_02_2017	No	Illumina NovaSeq 6000	MagAttract PowerMicrobiome DNA/RNA EP kit (Qiagen)	151	Yes	No	NA	D-scour	NA	3371	9196	NA	NA	NA
SAMN11097908	3448	AB070998.1.1784_U|18S_rRNA|nucleus|strain_SY94-3|Eukaryota|Stramenopiles|Opalozoa|Opalinata|Opalinata_X|Blastocystis-Group|Blastocystis|Blastocystis_sp.	1784	1.72605	522	0.292601	Eukaryota_Stramenopiles_Opalozoa_Opalinata_Opalinata_X_Blastocystis-Group_Blastocystis	Blastocystis_sp.;Blastocystis_hominis	Eukaryota;PR2db human-associated protists;PR2db human-associated protists	Gaio_2020_pig	pr2	Symbiont	Commensal	Blastocystis	0	NA	Symbiont	Gaio_2020_pig.subject_29792	Gaio_2020_pig.sample_Fe7/29792	feces [ENVO:00002003]	7	male	NA	Australia	public	Gaio_2020_pig	136651:Gaio, D.	intestine environment [ENVO:2100002]	2017-02-07	NA	NA	NA	Fe7/29792, SAMN11097908	animal-associated habitat [ENVO:00006776]	host-associated	9823	metagenome	-34.1273	150.739	country	COHORT	NA	1510822	pig gut metagenome	NA	NA	NA	NA	NA	NA	NA	NA	NA	NA	NA	NA	NA	NA	NA	NA	NA	NA	NA	Gaio_2020_pig.sample_Fe7/29792	Gaio_2020_pig	fecal material [ENVO:00002003]	intestine environment [ENVO:2100002]	animal-associated environment [ENVO:01001002]	Animal gut	animal_samples	Gaio_2020_pig.sample_Fe7/29792	Gaio_2020_pig_WGS	Gastrointestinal tract	Gut	Stool	Yes	Pig	9823	Sus scrofa domesticus	Chordata	Mammalia	Artiodactyla	Suidae	Sus	NA	Not included	Juvenile	Farmed	Yes	Not applicable	Healthy	NA	Australia	Oceania	-34.1273	150.739	No	Male	NA	Not applicable	Not applicable	Not applicable	Gaio_2020_pig.subject_29792	7	NA	Not applicable	Not applicable	Not applicable	Omnivore	Not applicable	NA	Not applicable	Not applicable	Not applicable	Not applicable	Not applicable	Not applicable	Not applicable	Not applicable	NA	Yes	NA	Winter	2017	February	07_02_2017	No	Illumina NovaSeq 6000	MagAttract PowerMicrobiome DNA/RNA EP kit (Qiagen)	151	Yes	No	NA	D-scour	NA	3371	9196	NA	NA	NA
SAMN11097909	MTclstr_v1_4343	NC_012095.1	16770	3.3929	15496	0.924	Eukaryota_Metazoa_Chordata_Craniata_Vertebrata_Euteleostomi_Mammalia_Eutheria_Laurasiatheria_Artiodactyla_Suina_Suidae_Sus	Sus cebifrons;Sus verrucosus;Sus scrofa;Sus celebensis;Sus barbatus	Eukaryota;Animals;Mammals	Gaio_2020_pig	mt	Food	Animal/mammal	Pig	0	Farmed	Meat	Gaio_2020_pig.subject_14159	Gaio_2020_pig.sample_Fe7/14159	feces [ENVO:00002003]	7	male	NA	Australia	public	Gaio_2020_pig	136651:Gaio, D.	intestine environment [ENVO:2100002]	2017-02-07	NA	NA	NA	Fe7/14159, SAMN11097909	animal-associated habitat [ENVO:00006776]	host-associated	9823	metagenome	-34.1273	150.739	country	COHORT	NA	1510822	pig gut metagenome	NA	NA	NA	NA	NA	NA	NA	NA	NA	NA	NA	NA	NA	NA	NA	NA	NA	NA	NA	Gaio_2020_pig.sample_Fe7/14159	Gaio_2020_pig	fecal material [ENVO:00002003]	intestine environment [ENVO:2100002]	animal-associated environment [ENVO:01001002]	Animal gut	animal_samples	Gaio_2020_pig.sample_Fe7/14159	Gaio_2020_pig_WGS	Gastrointestinal tract	Gut	Stool	Yes	Pig	9823	Sus scrofa domesticus	Chordata	Mammalia	Artiodactyla	Suidae	Sus	NA	Not included	Juvenile	Farmed	Yes	Not applicable	Healthy	NA	Australia	Oceania	-34.1273	150.739	No	Male	NA	Not applicable	Not applicable	Not applicable	Gaio_2020_pig.subject_14159	7	NA	Not applicable	Not applicable	Not applicable	Omnivore	Not applicable	NA	Not applicable	Not applicable	Not applicable	Not applicable	Not applicable	Not applicable	Not applicable	Not applicable	NA	Yes	NA	Winter	2017	February	07_02_2017	No	Illumina NovaSeq 6000	MagAttract PowerMicrobiome DNA/RNA EP kit (Qiagen)	151	Yes	No	NA	D-scour	NA	6425	9162	NA	NA	NA
SAMN11097909	13583	AJ566411.1.1863_U|18S_rRNA|nucleus||Eukaryota|Amoebozoa|Conosa|Archamoebea|Archamoebea_X|Entamoebidae|Entamoeba|Entamoeba_struthionis	1863	1.63063	555	0.297907	Eukaryota_Amoebozoa_Conosa_Archamoebea_Archamoebea_X_Entamoebidae_Entamoeba	Entamoeba_struthionis;Entamoeba_polecki	Eukaryota;PR2db human-associated protists;PR2db human-associated protists	Gaio_2020_pig	pr2	Symbiont	Commensal	Entamoeba	0	NA	Symbiont	Gaio_2020_pig.subject_14159	Gaio_2020_pig.sample_Fe7/14159	feces [ENVO:00002003]	7	male	NA	Australia	public	Gaio_2020_pig	136651:Gaio, D.	intestine environment [ENVO:2100002]	2017-02-07	NA	NA	NA	Fe7/14159, SAMN11097909	animal-associated habitat [ENVO:00006776]	host-associated	9823	metagenome	-34.1273	150.739	country	COHORT	NA	1510822	pig gut metagenome	NA	NA	NA	NA	NA	NA	NA	NA	NA	NA	NA	NA	NA	NA	NA	NA	NA	NA	NA	Gaio_2020_pig.sample_Fe7/14159	Gaio_2020_pig	fecal material [ENVO:00002003]	intestine environment [ENVO:2100002]	animal-associated environment [ENVO:01001002]	Animal gut	animal_samples	Gaio_2020_pig.sample_Fe7/14159	Gaio_2020_pig_WGS	Gastrointestinal tract	Gut	Stool	Yes	Pig	9823	Sus scrofa domesticus	Chordata	Mammalia	Artiodactyla	Suidae	Sus	NA	Not included	Juvenile	Farmed	Yes	Not applicable	Healthy	NA	Australia	Oceania	-34.1273	150.739	No	Male	NA	Not applicable	Not applicable	Not applicable	Gaio_2020_pig.subject_14159	7	NA	Not applicable	Not applicable	Not applicable	Omnivore	Not applicable	NA	Not applicable	Not applicable	Not applicable	Not applicable	Not applicable	Not applicable	Not applicable	Not applicable	NA	Yes	NA	Winter	2017	February	07_02_2017	No	Illumina NovaSeq 6000	MagAttract PowerMicrobiome DNA/RNA EP kit (Qiagen)	151	Yes	No	NA	D-scour	NA	6425	9162	NA	NA	NA
SAMN11097910	3448	AB070998.1.1784_U|18S_rRNA|nucleus|strain_SY94-3|Eukaryota|Stramenopiles|Opalozoa|Opalinata|Opalinata_X|Blastocystis-Group|Blastocystis|Blastocystis_sp.	1784	1.38979	862	0.483184	Eukaryota_Stramenopiles_Opalozoa_Opalinata_Opalinata_X_Blastocystis-Group_Blastocystis	Blastocystis_sp.;Blastocystis_hominis	Eukaryota;PR2db human-associated protists;PR2db human-associated protists	Gaio_2020_pig	pr2	Symbiont	Commensal	Blastocystis	0	NA	Symbiont	Gaio_2020_pig.subject_14205	Gaio_2020_pig.sample_Fe7/14205	feces [ENVO:00002003]	7	male	NA	Australia	public	Gaio_2020_pig	136651:Gaio, D.	intestine environment [ENVO:2100002]	2017-02-07	NA	NA	NA	Fe7/14205, SAMN11097910	animal-associated habitat [ENVO:00006776]	host-associated	9823	metagenome	-34.1273	150.739	country	COHORT	NA	1510822	pig gut metagenome	NA	NA	NA	NA	NA	NA	NA	NA	NA	NA	NA	NA	NA	NA	NA	NA	NA	NA	NA	Gaio_2020_pig.sample_Fe7/14205	Gaio_2020_pig	fecal material [ENVO:00002003]	intestine environment [ENVO:2100002]	animal-associated environment [ENVO:01001002]	Animal gut	animal_samples	Gaio_2020_pig.sample_Fe7/14205	Gaio_2020_pig_WGS	Gastrointestinal tract	Gut	Stool	Yes	Pig	9823	Sus scrofa domesticus	Chordata	Mammalia	Artiodactyla	Suidae	Sus	NA	Not included	Juvenile	Farmed	Yes	Not applicable	Healthy	NA	Australia	Oceania	-34.1273	150.739	No	Male	NA	Not applicable	Not applicable	Not applicable	Gaio_2020_pig.subject_14205	7	NA	Not applicable	Not applicable	Not applicable	Omnivore	Not applicable	NA	Not applicable	Not applicable	Not applicable	Not applicable	Not applicable	Not applicable	Not applicable	Not applicable	NA	Yes	NA	Winter	2017	February	07_02_2017	No	Illumina NovaSeq 6000	MagAttract PowerMicrobiome DNA/RNA EP kit (Qiagen)	151	Yes	No	NA	D-scour	NA	3338	5228	NA	NA	NA
SAMN11097910	14930	JN635744.1.1190_U|18S_rRNA|nucleus||Eukaryota|Amoebozoa|Conosa|Archamoebea|Mastigamoebida|Mastigamoebida_X|Iodamoeba|Iodamoeba_sp.	1190	2.98017	353	0.296639	Eukaryota_Amoebozoa_Conosa_Archamoebea_Mastigamoebida_Mastigamoebida_X_Iodamoeba	Iodamoeba_sp.	Eukaryota;PR2db human-associated protists;PR2db human-associated protists	Gaio_2020_pig	pr2	Symbiont	Parasite	Iodamoeba	0	NA	Symbiont	Gaio_2020_pig.subject_14205	Gaio_2020_pig.sample_Fe7/14205	feces [ENVO:00002003]	7	male	NA	Australia	public	Gaio_2020_pig	136651:Gaio, D.	intestine environment [ENVO:2100002]	2017-02-07	NA	NA	NA	Fe7/14205, SAMN11097910	animal-associated habitat [ENVO:00006776]	host-associated	9823	metagenome	-34.1273	150.739	country	COHORT	NA	1510822	pig gut metagenome	NA	NA	NA	NA	NA	NA	NA	NA	NA	NA	NA	NA	NA	NA	NA	NA	NA	NA	NA	Gaio_2020_pig.sample_Fe7/14205	Gaio_2020_pig	fecal material [ENVO:00002003]	intestine environment [ENVO:2100002]	animal-associated environment [ENVO:01001002]	Animal gut	animal_samples	Gaio_2020_pig.sample_Fe7/14205	Gaio_2020_pig_WGS	Gastrointestinal tract	Gut	Stool	Yes	Pig	9823	Sus scrofa domesticus	Chordata	Mammalia	Artiodactyla	Suidae	Sus	NA	Not included	Juvenile	Farmed	Yes	Not applicable	Healthy	NA	Australia	Oceania	-34.1273	150.739	No	Male	NA	Not applicable	Not applicable	Not applicable	Gaio_2020_pig.subject_14205	7	NA	Not applicable	Not applicable	Not applicable	Omnivore	Not applicable	NA	Not applicable	Not applicable	Not applicable	Not applicable	Not applicable	Not applicable	Not applicable	Not applicable	NA	Yes	NA	Winter	2017	February	07_02_2017	No	Illumina NovaSeq 6000	MagAttract PowerMicrobiome DNA/RNA EP kit (Qiagen)	151	Yes	No	NA	D-scour	NA	3338	5228	NA	NA	NA
SAMN11097910	MTclstr_v1_4343	NC_012095.1	16770	4.2273	15714	0.937	Eukaryota_Metazoa_Chordata_Craniata_Vertebrata_Euteleostomi_Mammalia_Eutheria_Laurasiatheria_Artiodactyla_Suina_Suidae_Sus	Sus cebifrons;Sus verrucosus;Sus scrofa;Sus celebensis;Sus barbatus	Eukaryota;Animals;Mammals	Gaio_2020_pig	mt	Food	Animal/mammal	Pig	0	Farmed	Meat	Gaio_2020_pig.subject_14205	Gaio_2020_pig.sample_Fe7/14205	feces [ENVO:00002003]	7	male	NA	Australia	public	Gaio_2020_pig	136651:Gaio, D.	intestine environment [ENVO:2100002]	2017-02-07	NA	NA	NA	Fe7/14205, SAMN11097910	animal-associated habitat [ENVO:00006776]	host-associated	9823	metagenome	-34.1273	150.739	country	COHORT	NA	1510822	pig gut metagenome	NA	NA	NA	NA	NA	NA	NA	NA	NA	NA	NA	NA	NA	NA	NA	NA	NA	NA	NA	Gaio_2020_pig.sample_Fe7/14205	Gaio_2020_pig	fecal material [ENVO:00002003]	intestine environment [ENVO:2100002]	animal-associated environment [ENVO:01001002]	Animal gut	animal_samples	Gaio_2020_pig.sample_Fe7/14205	Gaio_2020_pig_WGS	Gastrointestinal tract	Gut	Stool	Yes	Pig	9823	Sus scrofa domesticus	Chordata	Mammalia	Artiodactyla	Suidae	Sus	NA	Not included	Juvenile	Farmed	Yes	Not applicable	Healthy	NA	Australia	Oceania	-34.1273	150.739	No	Male	NA	Not applicable	Not applicable	Not applicable	Gaio_2020_pig.subject_14205	7	NA	Not applicable	Not applicable	Not applicable	Omnivore	Not applicable	NA	Not applicable	Not applicable	Not applicable	Not applicable	Not applicable	Not applicable	Not applicable	Not applicable	NA	Yes	NA	Winter	2017	February	07_02_2017	No	Illumina NovaSeq 6000	MagAttract PowerMicrobiome DNA/RNA EP kit (Qiagen)	151	Yes	No	NA	D-scour	NA	3338	5228	NA	NA	NA
SAMN11097910	MTclstr_v1_5266	NC_011213.1	28382	1.1688	2957	0.1042	Eukaryota_Sar_Stramenopiles_Bigyra_Opalozoa_Opalinata_Blastocystidae_Blastocystis	Blastocystis sp.	Eukaryota;Protists;Other Protists	Gaio_2020_pig	mt	Symbiont	Commensal	Blastocystis-cluster5266	0	NA	Symbiont	Gaio_2020_pig.subject_14205	Gaio_2020_pig.sample_Fe7/14205	feces [ENVO:00002003]	7	male	NA	Australia	public	Gaio_2020_pig	136651:Gaio, D.	intestine environment [ENVO:2100002]	2017-02-07	NA	NA	NA	Fe7/14205, SAMN11097910	animal-associated habitat [ENVO:00006776]	host-associated	9823	metagenome	-34.1273	150.739	country	COHORT	NA	1510822	pig gut metagenome	NA	NA	NA	NA	NA	NA	NA	NA	NA	NA	NA	NA	NA	NA	NA	NA	NA	NA	NA	Gaio_2020_pig.sample_Fe7/14205	Gaio_2020_pig	fecal material [ENVO:00002003]	intestine environment [ENVO:2100002]	animal-associated environment [ENVO:01001002]	Animal gut	animal_samples	Gaio_2020_pig.sample_Fe7/14205	Gaio_2020_pig_WGS	Gastrointestinal tract	Gut	Stool	Yes	Pig	9823	Sus scrofa domesticus	Chordata	Mammalia	Artiodactyla	Suidae	Sus	NA	Not included	Juvenile	Farmed	Yes	Not applicable	Healthy	NA	Australia	Oceania	-34.1273	150.739	No	Male	NA	Not applicable	Not applicable	Not applicable	Gaio_2020_pig.subject_14205	7	NA	Not applicable	Not applicable	Not applicable	Omnivore	Not applicable	NA	Not applicable	Not applicable	Not applicable	Not applicable	Not applicable	Not applicable	Not applicable	Not applicable	NA	Yes	NA	Winter	2017	February	07_02_2017	No	Illumina NovaSeq 6000	MagAttract PowerMicrobiome DNA/RNA EP kit (Qiagen)	151	Yes	No	NA	D-scour	NA	3338	5228	NA	NA	NA
SAMN11097910	13583	AJ566411.1.1863_U|18S_rRNA|nucleus||Eukaryota|Amoebozoa|Conosa|Archamoebea|Archamoebea_X|Entamoebidae|Entamoeba|Entamoeba_struthionis	1863	1.94805	770	0.413312	Eukaryota_Amoebozoa_Conosa_Archamoebea_Archamoebea_X_Entamoebidae_Entamoeba	Entamoeba_struthionis;Entamoeba_polecki	Eukaryota;PR2db human-associated protists;PR2db human-associated protists	Gaio_2020_pig	pr2	Symbiont	Commensal	Entamoeba	0	NA	Symbiont	Gaio_2020_pig.subject_14205	Gaio_2020_pig.sample_Fe7/14205	feces [ENVO:00002003]	7	male	NA	Australia	public	Gaio_2020_pig	136651:Gaio, D.	intestine environment [ENVO:2100002]	2017-02-07	NA	NA	NA	Fe7/14205, SAMN11097910	animal-associated habitat [ENVO:00006776]	host-associated	9823	metagenome	-34.1273	150.739	country	COHORT	NA	1510822	pig gut metagenome	NA	NA	NA	NA	NA	NA	NA	NA	NA	NA	NA	NA	NA	NA	NA	NA	NA	NA	NA	Gaio_2020_pig.sample_Fe7/14205	Gaio_2020_pig	fecal material [ENVO:00002003]	intestine environment [ENVO:2100002]	animal-associated environment [ENVO:01001002]	Animal gut	animal_samples	Gaio_2020_pig.sample_Fe7/14205	Gaio_2020_pig_WGS	Gastrointestinal tract	Gut	Stool	Yes	Pig	9823	Sus scrofa domesticus	Chordata	Mammalia	Artiodactyla	Suidae	Sus	NA	Not included	Juvenile	Farmed	Yes	Not applicable	Healthy	NA	Australia	Oceania	-34.1273	150.739	No	Male	NA	Not applicable	Not applicable	Not applicable	Gaio_2020_pig.subject_14205	7	NA	Not applicable	Not applicable	Not applicable	Omnivore	Not applicable	NA	Not applicable	Not applicable	Not applicable	Not applicable	Not applicable	Not applicable	Not applicable	Not applicable	NA	Yes	NA	Winter	2017	February	07_02_2017	No	Illumina NovaSeq 6000	MagAttract PowerMicrobiome DNA/RNA EP kit (Qiagen)	151	Yes	No	NA	D-scour	NA	3338	5228	NA	NA	NA
SAMN11097911	3448	AB070998.1.1784_U|18S_rRNA|nucleus|strain_SY94-3|Eukaryota|Stramenopiles|Opalozoa|Opalinata|Opalinata_X|Blastocystis-Group|Blastocystis|Blastocystis_sp.	1784	1.99852	1349	0.756166	Eukaryota_Stramenopiles_Opalozoa_Opalinata_Opalinata_X_Blastocystis-Group_Blastocystis	Blastocystis_sp.;Blastocystis_hominis	Eukaryota;PR2db human-associated protists;PR2db human-associated protists	Gaio_2020_pig	pr2	Symbiont	Commensal	Blastocystis	0	NA	Symbiont	Gaio_2020_pig.subject_29752	Gaio_2020_pig.sample_Fe7/29752	feces [ENVO:00002003]	7	male	NA	Australia	public	Gaio_2020_pig	136651:Gaio, D.	intestine environment [ENVO:2100002]	2017-02-07	NA	NA	NA	Fe7/29752, SAMN11097911	animal-associated habitat [ENVO:00006776]	host-associated	9823	metagenome	-34.1273	150.739	country	COHORT	NA	1510822	pig gut metagenome	NA	NA	NA	NA	NA	NA	NA	NA	NA	NA	NA	NA	NA	NA	NA	NA	NA	NA	NA	Gaio_2020_pig.sample_Fe7/29752	Gaio_2020_pig	fecal material [ENVO:00002003]	intestine environment [ENVO:2100002]	animal-associated environment [ENVO:01001002]	Animal gut	animal_samples	Gaio_2020_pig.sample_Fe7/29752	Gaio_2020_pig_WGS	Gastrointestinal tract	Gut	Stool	Yes	Pig	9823	Sus scrofa domesticus	Chordata	Mammalia	Artiodactyla	Suidae	Sus	NA	Not included	Juvenile	Farmed	Yes	Not applicable	Healthy	NA	Australia	Oceania	-34.1273	150.739	No	Male	NA	Not applicable	Not applicable	Not applicable	Gaio_2020_pig.subject_29752	7	NA	Not applicable	Not applicable	Not applicable	Omnivore	Not applicable	NA	Not applicable	Not applicable	Not applicable	Not applicable	Not applicable	Not applicable	Not applicable	Not applicable	NA	Yes	NA	Winter	2017	February	07_02_2017	No	Illumina NovaSeq 6000	MagAttract PowerMicrobiome DNA/RNA EP kit (Qiagen)	151	Yes	No	NA	D-scour	NA	2628	6402	NA	NA	NA
SAMN11097911	MTclstr_v1_4343	NC_012095.1	16770	4.5727	15986	0.9532	Eukaryota_Metazoa_Chordata_Craniata_Vertebrata_Euteleostomi_Mammalia_Eutheria_Laurasiatheria_Artiodactyla_Suina_Suidae_Sus	Sus cebifrons;Sus verrucosus;Sus scrofa;Sus celebensis;Sus barbatus	Eukaryota;Animals;Mammals	Gaio_2020_pig	mt	Food	Animal/mammal	Pig	0	Farmed	Meat	Gaio_2020_pig.subject_29752	Gaio_2020_pig.sample_Fe7/29752	feces [ENVO:00002003]	7	male	NA	Australia	public	Gaio_2020_pig	136651:Gaio, D.	intestine environment [ENVO:2100002]	2017-02-07	NA	NA	NA	Fe7/29752, SAMN11097911	animal-associated habitat [ENVO:00006776]	host-associated	9823	metagenome	-34.1273	150.739	country	COHORT	NA	1510822	pig gut metagenome	NA	NA	NA	NA	NA	NA	NA	NA	NA	NA	NA	NA	NA	NA	NA	NA	NA	NA	NA	Gaio_2020_pig.sample_Fe7/29752	Gaio_2020_pig	fecal material [ENVO:00002003]	intestine environment [ENVO:2100002]	animal-associated environment [ENVO:01001002]	Animal gut	animal_samples	Gaio_2020_pig.sample_Fe7/29752	Gaio_2020_pig_WGS	Gastrointestinal tract	Gut	Stool	Yes	Pig	9823	Sus scrofa domesticus	Chordata	Mammalia	Artiodactyla	Suidae	Sus	NA	Not included	Juvenile	Farmed	Yes	Not applicable	Healthy	NA	Australia	Oceania	-34.1273	150.739	No	Male	NA	Not applicable	Not applicable	Not applicable	Gaio_2020_pig.subject_29752	7	NA	Not applicable	Not applicable	Not applicable	Omnivore	Not applicable	NA	Not applicable	Not applicable	Not applicable	Not applicable	Not applicable	Not applicable	Not applicable	Not applicable	NA	Yes	NA	Winter	2017	February	07_02_2017	No	Illumina NovaSeq 6000	MagAttract PowerMicrobiome DNA/RNA EP kit (Qiagen)	151	Yes	No	NA	D-scour	NA	2628	6402	NA	NA	NA
SAMN11097911	MTclstr_v1_5266	NC_011213.1	28382	2.8745	2629	0.0926	Eukaryota_Sar_Stramenopiles_Bigyra_Opalozoa_Opalinata_Blastocystidae_Blastocystis	Blastocystis sp.	Eukaryota;Protists;Other Protists	Gaio_2020_pig	mt	Symbiont	Commensal	Blastocystis-cluster5266	0	NA	Symbiont	Gaio_2020_pig.subject_29752	Gaio_2020_pig.sample_Fe7/29752	feces [ENVO:00002003]	7	male	NA	Australia	public	Gaio_2020_pig	136651:Gaio, D.	intestine environment [ENVO:2100002]	2017-02-07	NA	NA	NA	Fe7/29752, SAMN11097911	animal-associated habitat [ENVO:00006776]	host-associated	9823	metagenome	-34.1273	150.739	country	COHORT	NA	1510822	pig gut metagenome	NA	NA	NA	NA	NA	NA	NA	NA	NA	NA	NA	NA	NA	NA	NA	NA	NA	NA	NA	Gaio_2020_pig.sample_Fe7/29752	Gaio_2020_pig	fecal material [ENVO:00002003]	intestine environment [ENVO:2100002]	animal-associated environment [ENVO:01001002]	Animal gut	animal_samples	Gaio_2020_pig.sample_Fe7/29752	Gaio_2020_pig_WGS	Gastrointestinal tract	Gut	Stool	Yes	Pig	9823	Sus scrofa domesticus	Chordata	Mammalia	Artiodactyla	Suidae	Sus	NA	Not included	Juvenile	Farmed	Yes	Not applicable	Healthy	NA	Australia	Oceania	-34.1273	150.739	No	Male	NA	Not applicable	Not applicable	Not applicable	Gaio_2020_pig.subject_29752	7	NA	Not applicable	Not applicable	Not applicable	Omnivore	Not applicable	NA	Not applicable	Not applicable	Not applicable	Not applicable	Not applicable	Not applicable	Not applicable	Not applicable	NA	Yes	NA	Winter	2017	February	07_02_2017	No	Illumina NovaSeq 6000	MagAttract PowerMicrobiome DNA/RNA EP kit (Qiagen)	151	Yes	No	NA	D-scour	NA	2628	6402	NA	NA	NA
SAMN11097912	MTclstr_v1_4343	NC_012095.1	16770	13.1835	16609	0.9904	Eukaryota_Metazoa_Chordata_Craniata_Vertebrata_Euteleostomi_Mammalia_Eutheria_Laurasiatheria_Artiodactyla_Suina_Suidae_Sus	Sus cebifrons;Sus verrucosus;Sus scrofa;Sus celebensis;Sus barbatus	Eukaryota;Animals;Mammals	Gaio_2020_pig	mt	Food	Animal/mammal	Pig	0	Farmed	Meat	Gaio_2020_pig.subject_29875	Gaio_2020_pig.sample_Fe7/29875	feces [ENVO:00002003]	7	male	NA	Australia	public	Gaio_2020_pig	136651:Gaio, D.	intestine environment [ENVO:2100002]	2017-02-07	NA	NA	NA	Fe7/29875, SAMN11097912	animal-associated habitat [ENVO:00006776]	host-associated	9823	metagenome	-34.1273	150.739	country	COHORT	NA	1510822	pig gut metagenome	NA	NA	NA	NA	NA	NA	NA	NA	NA	NA	NA	NA	NA	NA	NA	NA	NA	NA	NA	Gaio_2020_pig.sample_Fe7/29875	Gaio_2020_pig	fecal material [ENVO:00002003]	intestine environment [ENVO:2100002]	animal-associated environment [ENVO:01001002]	Animal gut	animal_samples	Gaio_2020_pig.sample_Fe7/29875	Gaio_2020_pig_WGS	Gastrointestinal tract	Gut	Stool	Yes	Pig	9823	Sus scrofa domesticus	Chordata	Mammalia	Artiodactyla	Suidae	Sus	NA	Not included	Juvenile	Farmed	Yes	Not applicable	Healthy	NA	Australia	Oceania	-34.1273	150.739	No	Male	NA	Not applicable	Not applicable	Not applicable	Gaio_2020_pig.subject_29875	7	NA	Not applicable	Not applicable	Not applicable	Omnivore	Not applicable	NA	Not applicable	Not applicable	Not applicable	Not applicable	Not applicable	Not applicable	Not applicable	Not applicable	NA	Yes	NA	Winter	2017	February	07_02_2017	No	Illumina NovaSeq 6000	MagAttract PowerMicrobiome DNA/RNA EP kit (Qiagen)	151	Yes	No	NA	D-scour	NA	4024	8394	NA	NA	NA
SAMN11097913	MTclstr_v1_5266	NC_011213.1	28382	1.4962	3329	0.1173	Eukaryota_Sar_Stramenopiles_Bigyra_Opalozoa_Opalinata_Blastocystidae_Blastocystis	Blastocystis sp.	Eukaryota;Protists;Other Protists	Gaio_2020_pig	mt	Symbiont	Commensal	Blastocystis-cluster5266	0	NA	Symbiont	Gaio_2020_pig.subject_29644	Gaio_2020_pig.sample_Fe7/29644	feces [ENVO:00002003]	7	male	NA	Australia	public	Gaio_2020_pig	136651:Gaio, D.	intestine environment [ENVO:2100002]	2017-02-07	NA	NA	NA	Fe7/29644, SAMN11097913	animal-associated habitat [ENVO:00006776]	host-associated	9823	metagenome	-34.1273	150.739	country	COHORT	NA	1510822	pig gut metagenome	NA	NA	NA	NA	NA	NA	NA	NA	NA	NA	NA	NA	NA	NA	NA	NA	NA	NA	NA	Gaio_2020_pig.sample_Fe7/29644	Gaio_2020_pig	fecal material [ENVO:00002003]	intestine environment [ENVO:2100002]	animal-associated environment [ENVO:01001002]	Animal gut	animal_samples	Gaio_2020_pig.sample_Fe7/29644	Gaio_2020_pig_WGS	Gastrointestinal tract	Gut	Stool	Yes	Pig	9823	Sus scrofa domesticus	Chordata	Mammalia	Artiodactyla	Suidae	Sus	NA	Not included	Juvenile	Farmed	Yes	Not applicable	Healthy	NA	Australia	Oceania	-34.1273	150.739	No	Male	NA	Not applicable	Not applicable	Not applicable	Gaio_2020_pig.subject_29644	7	NA	Not applicable	Not applicable	Not applicable	Omnivore	Not applicable	NA	Not applicable	Not applicable	Not applicable	Not applicable	Not applicable	Not applicable	Not applicable	Not applicable	NA	Yes	NA	Winter	2017	February	07_02_2017	No	Illumina NovaSeq 6000	MagAttract PowerMicrobiome DNA/RNA EP kit (Qiagen)	151	Yes	No	NA	D-scour	NA	6197	10779	NA	NA	NA
SAMN11097913	14234	KC148210.1.1907_U|18S_rRNA|nucleus||Eukaryota|Stramenopiles|Opalozoa|Opalinata|Opalinata_X|Blastocystis-Group|Blastocystis|Blastocystis_sp.	1907	1.3	1260	0.660724	Eukaryota_Stramenopiles_Opalozoa_Opalinata_Opalinata_X_Blastocystis-Group_Blastocystis	Blastocystis_sp.	Eukaryota;PR2db human-associated protists;PR2db human-associated protists	Gaio_2020_pig	pr2	Symbiont	Commensal	Blastocystis	0	NA	Symbiont	Gaio_2020_pig.subject_29644	Gaio_2020_pig.sample_Fe7/29644	feces [ENVO:00002003]	7	male	NA	Australia	public	Gaio_2020_pig	136651:Gaio, D.	intestine environment [ENVO:2100002]	2017-02-07	NA	NA	NA	Fe7/29644, SAMN11097913	animal-associated habitat [ENVO:00006776]	host-associated	9823	metagenome	-34.1273	150.739	country	COHORT	NA	1510822	pig gut metagenome	NA	NA	NA	NA	NA	NA	NA	NA	NA	NA	NA	NA	NA	NA	NA	NA	NA	NA	NA	Gaio_2020_pig.sample_Fe7/29644	Gaio_2020_pig	fecal material [ENVO:00002003]	intestine environment [ENVO:2100002]	animal-associated environment [ENVO:01001002]	Animal gut	animal_samples	Gaio_2020_pig.sample_Fe7/29644	Gaio_2020_pig_WGS	Gastrointestinal tract	Gut	Stool	Yes	Pig	9823	Sus scrofa domesticus	Chordata	Mammalia	Artiodactyla	Suidae	Sus	NA	Not included	Juvenile	Farmed	Yes	Not applicable	Healthy	NA	Australia	Oceania	-34.1273	150.739	No	Male	NA	Not applicable	Not applicable	Not applicable	Gaio_2020_pig.subject_29644	7	NA	Not applicable	Not applicable	Not applicable	Omnivore	Not applicable	NA	Not applicable	Not applicable	Not applicable	Not applicable	Not applicable	Not applicable	Not applicable	Not applicable	NA	Yes	NA	Winter	2017	February	07_02_2017	No	Illumina NovaSeq 6000	MagAttract PowerMicrobiome DNA/RNA EP kit (Qiagen)	151	Yes	No	NA	D-scour	NA	6197	10779	NA	NA	NA
SAMN11097913	MTclstr_v1_4343	NC_012095.1	16770	7.771	16642	0.9924	Eukaryota_Metazoa_Chordata_Craniata_Vertebrata_Euteleostomi_Mammalia_Eutheria_Laurasiatheria_Artiodactyla_Suina_Suidae_Sus	Sus cebifrons;Sus verrucosus;Sus scrofa;Sus celebensis;Sus barbatus	Eukaryota;Animals;Mammals	Gaio_2020_pig	mt	Food	Animal/mammal	Pig	0	Farmed	Meat	Gaio_2020_pig.subject_29644	Gaio_2020_pig.sample_Fe7/29644	feces [ENVO:00002003]	7	male	NA	Australia	public	Gaio_2020_pig	136651:Gaio, D.	intestine environment [ENVO:2100002]	2017-02-07	NA	NA	NA	Fe7/29644, SAMN11097913	animal-associated habitat [ENVO:00006776]	host-associated	9823	metagenome	-34.1273	150.739	country	COHORT	NA	1510822	pig gut metagenome	NA	NA	NA	NA	NA	NA	NA	NA	NA	NA	NA	NA	NA	NA	NA	NA	NA	NA	NA	Gaio_2020_pig.sample_Fe7/29644	Gaio_2020_pig	fecal material [ENVO:00002003]	intestine environment [ENVO:2100002]	animal-associated environment [ENVO:01001002]	Animal gut	animal_samples	Gaio_2020_pig.sample_Fe7/29644	Gaio_2020_pig_WGS	Gastrointestinal tract	Gut	Stool	Yes	Pig	9823	Sus scrofa domesticus	Chordata	Mammalia	Artiodactyla	Suidae	Sus	NA	Not included	Juvenile	Farmed	Yes	Not applicable	Healthy	NA	Australia	Oceania	-34.1273	150.739	No	Male	NA	Not applicable	Not applicable	Not applicable	Gaio_2020_pig.subject_29644	7	NA	Not applicable	Not applicable	Not applicable	Omnivore	Not applicable	NA	Not applicable	Not applicable	Not applicable	Not applicable	Not applicable	Not applicable	Not applicable	Not applicable	NA	Yes	NA	Winter	2017	February	07_02_2017	No	Illumina NovaSeq 6000	MagAttract PowerMicrobiome DNA/RNA EP kit (Qiagen)	151	Yes	No	NA	D-scour	NA	6197	10779	NA	NA	NA
SAMN11097914	MTclstr_v1_4343	NC_012095.1	16770	4.0931	15849	0.9451	Eukaryota_Metazoa_Chordata_Craniata_Vertebrata_Euteleostomi_Mammalia_Eutheria_Laurasiatheria_Artiodactyla_Suina_Suidae_Sus	Sus cebifrons;Sus verrucosus;Sus scrofa;Sus celebensis;Sus barbatus	Eukaryota;Animals;Mammals	Gaio_2020_pig	mt	Food	Animal/mammal	Pig	0	Farmed	Meat	Gaio_2020_pig.subject_29914	Gaio_2020_pig.sample_Fe7/29914	feces [ENVO:00002003]	7	male	NA	Australia	public	Gaio_2020_pig	136651:Gaio, D.	intestine environment [ENVO:2100002]	2017-02-07	NA	NA	NA	Fe7/29914, SAMN11097914	animal-associated habitat [ENVO:00006776]	host-associated	9823	metagenome	-34.1273	150.739	country	COHORT	NA	1510822	pig gut metagenome	NA	NA	NA	NA	NA	NA	NA	NA	NA	NA	NA	NA	NA	NA	NA	NA	NA	NA	NA	Gaio_2020_pig.sample_Fe7/29914	Gaio_2020_pig	fecal material [ENVO:00002003]	intestine environment [ENVO:2100002]	animal-associated environment [ENVO:01001002]	Animal gut	animal_samples	Gaio_2020_pig.sample_Fe7/29914	Gaio_2020_pig_WGS	Gastrointestinal tract	Gut	Stool	Yes	Pig	9823	Sus scrofa domesticus	Chordata	Mammalia	Artiodactyla	Suidae	Sus	NA	Not included	Juvenile	Farmed	Yes	Not applicable	Healthy	NA	Australia	Oceania	-34.1273	150.739	No	Male	NA	Not applicable	Not applicable	Not applicable	Gaio_2020_pig.subject_29914	7	NA	Not applicable	Not applicable	Not applicable	Omnivore	Not applicable	NA	Not applicable	Not applicable	Not applicable	Not applicable	Not applicable	Not applicable	Not applicable	Not applicable	NA	Yes	NA	Winter	2017	February	07_02_2017	No	Illumina NovaSeq 6000	MagAttract PowerMicrobiome DNA/RNA EP kit (Qiagen)	151	Yes	No	NA	D-scour	NA	3271	6209	NA	NA	NA
SAMN11097915	MTclstr_v1_4343	NC_012095.1	16770	6.9874	16653	0.993	Eukaryota_Metazoa_Chordata_Craniata_Vertebrata_Euteleostomi_Mammalia_Eutheria_Laurasiatheria_Artiodactyla_Suina_Suidae_Sus	Sus cebifrons;Sus verrucosus;Sus scrofa;Sus celebensis;Sus barbatus	Eukaryota;Animals;Mammals	Gaio_2020_pig	mt	Food	Animal/mammal	Pig	0	Farmed	Meat	Gaio_2020_pig.subject_14276	Gaio_2020_pig.sample_Fe7/14276	feces [ENVO:00002003]	7	male	NA	Australia	public	Gaio_2020_pig	136651:Gaio, D.	intestine environment [ENVO:2100002]	2017-02-07	NA	NA	NA	Fe7/14276, SAMN11097915	animal-associated habitat [ENVO:00006776]	host-associated	9823	metagenome	-34.1273	150.739	country	COHORT	NA	1510822	pig gut metagenome	NA	NA	NA	NA	NA	NA	NA	NA	NA	NA	NA	NA	NA	NA	NA	NA	NA	NA	NA	Gaio_2020_pig.sample_Fe7/14276	Gaio_2020_pig	fecal material [ENVO:00002003]	intestine environment [ENVO:2100002]	animal-associated environment [ENVO:01001002]	Animal gut	animal_samples	Gaio_2020_pig.sample_Fe7/14276	Gaio_2020_pig_WGS	Gastrointestinal tract	Gut	Stool	Yes	Pig	9823	Sus scrofa domesticus	Chordata	Mammalia	Artiodactyla	Suidae	Sus	NA	Not included	Juvenile	Farmed	Yes	Not applicable	Healthy	NA	Australia	Oceania	-34.1273	150.739	No	Male	NA	Not applicable	Not applicable	Not applicable	Gaio_2020_pig.subject_14276	7	NA	Not applicable	Not applicable	Not applicable	Omnivore	Not applicable	NA	Not applicable	Not applicable	Not applicable	Not applicable	Not applicable	Not applicable	Not applicable	Not applicable	NA	Yes	NA	Winter	2017	February	07_02_2017	No	Illumina NovaSeq 6000	MagAttract PowerMicrobiome DNA/RNA EP kit (Qiagen)	151	Yes	No	NA	D-scour	NA	4877	7239	NA	NA	NA
SAMN11097916	MTclstr_v1_5266	NC_011213.1	28382	2.1819	2265	0.0798	Eukaryota_Sar_Stramenopiles_Bigyra_Opalozoa_Opalinata_Blastocystidae_Blastocystis	Blastocystis sp.	Eukaryota;Protists;Other Protists	Gaio_2020_pig	mt	Symbiont	Commensal	Blastocystis-cluster5266	0	NA	Symbiont	Gaio_2020_pig.subject_14172	Gaio_2020_pig.sample_Fe7/14172	feces [ENVO:00002003]	7	male	NA	Australia	public	Gaio_2020_pig	136651:Gaio, D.	intestine environment [ENVO:2100002]	2017-02-07	NA	NA	NA	Fe7/14172, SAMN11097916	animal-associated habitat [ENVO:00006776]	host-associated	9823	metagenome	-34.1273	150.739	country	COHORT	NA	1510822	pig gut metagenome	NA	NA	NA	NA	NA	NA	NA	NA	NA	NA	NA	NA	NA	NA	NA	NA	NA	NA	NA	Gaio_2020_pig.sample_Fe7/14172	Gaio_2020_pig	fecal material [ENVO:00002003]	intestine environment [ENVO:2100002]	animal-associated environment [ENVO:01001002]	Animal gut	animal_samples	Gaio_2020_pig.sample_Fe7/14172	Gaio_2020_pig_WGS	Gastrointestinal tract	Gut	Stool	Yes	Pig	9823	Sus scrofa domesticus	Chordata	Mammalia	Artiodactyla	Suidae	Sus	NA	Not included	Juvenile	Farmed	Yes	Not applicable	Healthy	NA	Australia	Oceania	-34.1273	150.739	No	Male	NA	Not applicable	Not applicable	Not applicable	Gaio_2020_pig.subject_14172	7	NA	Not applicable	Not applicable	Not applicable	Omnivore	Not applicable	NA	Not applicable	Not applicable	Not applicable	Not applicable	Not applicable	Not applicable	Not applicable	Not applicable	NA	Yes	NA	Winter	2017	February	07_02_2017	No	Illumina NovaSeq 6000	MagAttract PowerMicrobiome DNA/RNA EP kit (Qiagen)	151	Yes	No	NA	D-scour	NA	6410	10168	NA	NA	NA
SAMN11097916	3448	AB070998.1.1784_U|18S_rRNA|nucleus|strain_SY94-3|Eukaryota|Stramenopiles|Opalozoa|Opalinata|Opalinata_X|Blastocystis-Group|Blastocystis|Blastocystis_sp.	1784	1.69261	1285	0.720291	Eukaryota_Stramenopiles_Opalozoa_Opalinata_Opalinata_X_Blastocystis-Group_Blastocystis	Blastocystis_sp.;Blastocystis_hominis	Eukaryota;PR2db human-associated protists;PR2db human-associated protists	Gaio_2020_pig	pr2	Symbiont	Commensal	Blastocystis	0	NA	Symbiont	Gaio_2020_pig.subject_14172	Gaio_2020_pig.sample_Fe7/14172	feces [ENVO:00002003]	7	male	NA	Australia	public	Gaio_2020_pig	136651:Gaio, D.	intestine environment [ENVO:2100002]	2017-02-07	NA	NA	NA	Fe7/14172, SAMN11097916	animal-associated habitat [ENVO:00006776]	host-associated	9823	metagenome	-34.1273	150.739	country	COHORT	NA	1510822	pig gut metagenome	NA	NA	NA	NA	NA	NA	NA	NA	NA	NA	NA	NA	NA	NA	NA	NA	NA	NA	NA	Gaio_2020_pig.sample_Fe7/14172	Gaio_2020_pig	fecal material [ENVO:00002003]	intestine environment [ENVO:2100002]	animal-associated environment [ENVO:01001002]	Animal gut	animal_samples	Gaio_2020_pig.sample_Fe7/14172	Gaio_2020_pig_WGS	Gastrointestinal tract	Gut	Stool	Yes	Pig	9823	Sus scrofa domesticus	Chordata	Mammalia	Artiodactyla	Suidae	Sus	NA	Not included	Juvenile	Farmed	Yes	Not applicable	Healthy	NA	Australia	Oceania	-34.1273	150.739	No	Male	NA	Not applicable	Not applicable	Not applicable	Gaio_2020_pig.subject_14172	7	NA	Not applicable	Not applicable	Not applicable	Omnivore	Not applicable	NA	Not applicable	Not applicable	Not applicable	Not applicable	Not applicable	Not applicable	Not applicable	Not applicable	NA	Yes	NA	Winter	2017	February	07_02_2017	No	Illumina NovaSeq 6000	MagAttract PowerMicrobiome DNA/RNA EP kit (Qiagen)	151	Yes	No	NA	D-scour	NA	6410	10168	NA	NA	NA
SAMN11097916	MTclstr_v1_4343	NC_012095.1	16770	7.1073	16410	0.9785	Eukaryota_Metazoa_Chordata_Craniata_Vertebrata_Euteleostomi_Mammalia_Eutheria_Laurasiatheria_Artiodactyla_Suina_Suidae_Sus	Sus cebifrons;Sus verrucosus;Sus scrofa;Sus celebensis;Sus barbatus	Eukaryota;Animals;Mammals	Gaio_2020_pig	mt	Food	Animal/mammal	Pig	0	Farmed	Meat	Gaio_2020_pig.subject_14172	Gaio_2020_pig.sample_Fe7/14172	feces [ENVO:00002003]	7	male	NA	Australia	public	Gaio_2020_pig	136651:Gaio, D.	intestine environment [ENVO:2100002]	2017-02-07	NA	NA	NA	Fe7/14172, SAMN11097916	animal-associated habitat [ENVO:00006776]	host-associated	9823	metagenome	-34.1273	150.739	country	COHORT	NA	1510822	pig gut metagenome	NA	NA	NA	NA	NA	NA	NA	NA	NA	NA	NA	NA	NA	NA	NA	NA	NA	NA	NA	Gaio_2020_pig.sample_Fe7/14172	Gaio_2020_pig	fecal material [ENVO:00002003]	intestine environment [ENVO:2100002]	animal-associated environment [ENVO:01001002]	Animal gut	animal_samples	Gaio_2020_pig.sample_Fe7/14172	Gaio_2020_pig_WGS	Gastrointestinal tract	Gut	Stool	Yes	Pig	9823	Sus scrofa domesticus	Chordata	Mammalia	Artiodactyla	Suidae	Sus	NA	Not included	Juvenile	Farmed	Yes	Not applicable	Healthy	NA	Australia	Oceania	-34.1273	150.739	No	Male	NA	Not applicable	Not applicable	Not applicable	Gaio_2020_pig.subject_14172	7	NA	Not applicable	Not applicable	Not applicable	Omnivore	Not applicable	NA	Not applicable	Not applicable	Not applicable	Not applicable	Not applicable	Not applicable	Not applicable	Not applicable	NA	Yes	NA	Winter	2017	February	07_02_2017	No	Illumina NovaSeq 6000	MagAttract PowerMicrobiome DNA/RNA EP kit (Qiagen)	151	Yes	No	NA	D-scour	NA	6410	10168	NA	NA	NA
SAMN11097916	22736	EU009464.1.2453_U|18S_rRNA|nucleus|clone_2_1|Eukaryota|Excavata|Metamonada|Fornicata_X|Fornicata_XX|Retortamonadidae|Chilomastix|Chilomastix_mesnili	2453	1.08397	655	0.26702	Eukaryota_Excavata_Metamonada_Fornicata_X_Fornicata_XX_Retortamonadidae_Chilomastix	Chilomastix_mesnili	Eukaryota;PR2db human-associated protists;PR2db human-associated protists	Gaio_2020_pig	pr2	Symbiont	Parasite	Chilomastix	0	NA	Symbiont	Gaio_2020_pig.subject_14172	Gaio_2020_pig.sample_Fe7/14172	feces [ENVO:00002003]	7	male	NA	Australia	public	Gaio_2020_pig	136651:Gaio, D.	intestine environment [ENVO:2100002]	2017-02-07	NA	NA	NA	Fe7/14172, SAMN11097916	animal-associated habitat [ENVO:00006776]	host-associated	9823	metagenome	-34.1273	150.739	country	COHORT	NA	1510822	pig gut metagenome	NA	NA	NA	NA	NA	NA	NA	NA	NA	NA	NA	NA	NA	NA	NA	NA	NA	NA	NA	Gaio_2020_pig.sample_Fe7/14172	Gaio_2020_pig	fecal material [ENVO:00002003]	intestine environment [ENVO:2100002]	animal-associated environment [ENVO:01001002]	Animal gut	animal_samples	Gaio_2020_pig.sample_Fe7/14172	Gaio_2020_pig_WGS	Gastrointestinal tract	Gut	Stool	Yes	Pig	9823	Sus scrofa domesticus	Chordata	Mammalia	Artiodactyla	Suidae	Sus	NA	Not included	Juvenile	Farmed	Yes	Not applicable	Healthy	NA	Australia	Oceania	-34.1273	150.739	No	Male	NA	Not applicable	Not applicable	Not applicable	Gaio_2020_pig.subject_14172	7	NA	Not applicable	Not applicable	Not applicable	Omnivore	Not applicable	NA	Not applicable	Not applicable	Not applicable	Not applicable	Not applicable	Not applicable	Not applicable	Not applicable	NA	Yes	NA	Winter	2017	February	07_02_2017	No	Illumina NovaSeq 6000	MagAttract PowerMicrobiome DNA/RNA EP kit (Qiagen)	151	Yes	No	NA	D-scour	NA	6410	10168	NA	NA	NA
SAMN11097917	MTclstr_v1_4343	NC_012095.1	16770	3.3731	15595	0.9299	Eukaryota_Metazoa_Chordata_Craniata_Vertebrata_Euteleostomi_Mammalia_Eutheria_Laurasiatheria_Artiodactyla_Suina_Suidae_Sus	Sus cebifrons;Sus verrucosus;Sus scrofa;Sus celebensis;Sus barbatus	Eukaryota;Animals;Mammals	Gaio_2020_pig	mt	Food	Animal/mammal	Pig	0	Farmed	Meat	Gaio_2020_pig.subject_14262	Gaio_2020_pig.sample_Fe7/14262	feces [ENVO:00002003]	6	male	NA	Australia	public	Gaio_2020_pig	136651:Gaio, D.	intestine environment [ENVO:2100002]	2017-02-07	NA	NA	NA	Fe7/14262, SAMN11097917	animal-associated habitat [ENVO:00006776]	host-associated	9823	metagenome	-34.1273	150.739	country	COHORT	NA	1510822	pig gut metagenome	NA	NA	NA	NA	NA	NA	NA	NA	NA	NA	NA	NA	NA	NA	NA	NA	NA	NA	NA	Gaio_2020_pig.sample_Fe7/14262	Gaio_2020_pig	fecal material [ENVO:00002003]	intestine environment [ENVO:2100002]	animal-associated environment [ENVO:01001002]	Animal gut	animal_samples	Gaio_2020_pig.sample_Fe7/14262	Gaio_2020_pig_WGS	Gastrointestinal tract	Gut	Stool	Yes	Pig	9823	Sus scrofa domesticus	Chordata	Mammalia	Artiodactyla	Suidae	Sus	NA	Not included	Juvenile	Farmed	Yes	Not applicable	Healthy	NA	Australia	Oceania	-34.1273	150.739	No	Male	NA	Not applicable	Not applicable	Not applicable	Gaio_2020_pig.subject_14262	6	NA	Not applicable	Not applicable	Not applicable	Omnivore	Not applicable	NA	Not applicable	Not applicable	Not applicable	Not applicable	Not applicable	Not applicable	Not applicable	Not applicable	NA	Yes	NA	Winter	2017	February	07_02_2017	No	Illumina NovaSeq 6000	MagAttract PowerMicrobiome DNA/RNA EP kit (Qiagen)	151	Yes	No	NA	D-scour	NA	3136	6257	NA	NA	NA
SAMN11097918	MTclstr_v1_4343	NC_012095.1	16770	33.3961	16692	0.9953	Eukaryota_Metazoa_Chordata_Craniata_Vertebrata_Euteleostomi_Mammalia_Eutheria_Laurasiatheria_Artiodactyla_Suina_Suidae_Sus	Sus cebifrons;Sus verrucosus;Sus scrofa;Sus celebensis;Sus barbatus	Eukaryota;Animals;Mammals	Gaio_2020_pig	mt	Food	Animal/mammal	Pig	0	Farmed	Meat	Gaio_2020_pig.subject_29765	Gaio_2020_pig.sample_Fe7/29765	feces [ENVO:00002003]	7	male	NA	Australia	public	Gaio_2020_pig	136651:Gaio, D.	intestine environment [ENVO:2100002]	2017-02-07	NA	NA	NA	Fe7/29765, SAMN11097918	animal-associated habitat [ENVO:00006776]	host-associated	9823	metagenome	-34.1273	150.739	country	COHORT	NA	1510822	pig gut metagenome	NA	NA	NA	NA	NA	NA	NA	NA	NA	NA	NA	NA	NA	NA	NA	NA	NA	NA	NA	Gaio_2020_pig.sample_Fe7/29765	Gaio_2020_pig	fecal material [ENVO:00002003]	intestine environment [ENVO:2100002]	animal-associated environment [ENVO:01001002]	Animal gut	animal_samples	Gaio_2020_pig.sample_Fe7/29765	Gaio_2020_pig_WGS	Gastrointestinal tract	Gut	Stool	Yes	Pig	9823	Sus scrofa domesticus	Chordata	Mammalia	Artiodactyla	Suidae	Sus	NA	Not included	Juvenile	Farmed	Yes	Not applicable	Healthy	NA	Australia	Oceania	-34.1273	150.739	No	Male	NA	Not applicable	Not applicable	Not applicable	Gaio_2020_pig.subject_29765	7	NA	Not applicable	Not applicable	Not applicable	Omnivore	Not applicable	NA	Not applicable	Not applicable	Not applicable	Not applicable	Not applicable	Not applicable	Not applicable	Not applicable	NA	Yes	NA	Winter	2017	February	07_02_2017	No	Illumina NovaSeq 6000	MagAttract PowerMicrobiome DNA/RNA EP kit (Qiagen)	151	Yes	No	NA	D-scour	NA	7173	13915	NA	NA	NA
SAMN11097918	3448	AB070998.1.1784_U|18S_rRNA|nucleus|strain_SY94-3|Eukaryota|Stramenopiles|Opalozoa|Opalinata|Opalinata_X|Blastocystis-Group|Blastocystis|Blastocystis_sp.	1784	1.02203	590	0.330717	Eukaryota_Stramenopiles_Opalozoa_Opalinata_Opalinata_X_Blastocystis-Group_Blastocystis	Blastocystis_sp.;Blastocystis_hominis	Eukaryota;PR2db human-associated protists;PR2db human-associated protists	Gaio_2020_pig	pr2	Symbiont	Commensal	Blastocystis	0	NA	Symbiont	Gaio_2020_pig.subject_29765	Gaio_2020_pig.sample_Fe7/29765	feces [ENVO:00002003]	7	male	NA	Australia	public	Gaio_2020_pig	136651:Gaio, D.	intestine environment [ENVO:2100002]	2017-02-07	NA	NA	NA	Fe7/29765, SAMN11097918	animal-associated habitat [ENVO:00006776]	host-associated	9823	metagenome	-34.1273	150.739	country	COHORT	NA	1510822	pig gut metagenome	NA	NA	NA	NA	NA	NA	NA	NA	NA	NA	NA	NA	NA	NA	NA	NA	NA	NA	NA	Gaio_2020_pig.sample_Fe7/29765	Gaio_2020_pig	fecal material [ENVO:00002003]	intestine environment [ENVO:2100002]	animal-associated environment [ENVO:01001002]	Animal gut	animal_samples	Gaio_2020_pig.sample_Fe7/29765	Gaio_2020_pig_WGS	Gastrointestinal tract	Gut	Stool	Yes	Pig	9823	Sus scrofa domesticus	Chordata	Mammalia	Artiodactyla	Suidae	Sus	NA	Not included	Juvenile	Farmed	Yes	Not applicable	Healthy	NA	Australia	Oceania	-34.1273	150.739	No	Male	NA	Not applicable	Not applicable	Not applicable	Gaio_2020_pig.subject_29765	7	NA	Not applicable	Not applicable	Not applicable	Omnivore	Not applicable	NA	Not applicable	Not applicable	Not applicable	Not applicable	Not applicable	Not applicable	Not applicable	Not applicable	NA	Yes	NA	Winter	2017	February	07_02_2017	No	Illumina NovaSeq 6000	MagAttract PowerMicrobiome DNA/RNA EP kit (Qiagen)	151	Yes	No	NA	D-scour	NA	7173	13915	NA	NA	NA
SAMN11097919	MTclstr_v1_4343	NC_012095.1	16770	5.378	16415	0.9788	Eukaryota_Metazoa_Chordata_Craniata_Vertebrata_Euteleostomi_Mammalia_Eutheria_Laurasiatheria_Artiodactyla_Suina_Suidae_Sus	Sus cebifrons;Sus verrucosus;Sus scrofa;Sus celebensis;Sus barbatus	Eukaryota;Animals;Mammals	Gaio_2020_pig	mt	Food	Animal/mammal	Pig	0	Farmed	Meat	Gaio_2020_pig.subject_29864	Gaio_2020_pig.sample_Fe7/29864	feces [ENVO:00002003]	7	male	NA	Australia	public	Gaio_2020_pig	136651:Gaio, D.	intestine environment [ENVO:2100002]	2017-02-07	NA	NA	NA	Fe7/29864, SAMN11097919	animal-associated habitat [ENVO:00006776]	host-associated	9823	metagenome	-34.1273	150.739	country	COHORT	NA	1510822	pig gut metagenome	NA	NA	NA	NA	NA	NA	NA	NA	NA	NA	NA	NA	NA	NA	NA	NA	NA	NA	NA	Gaio_2020_pig.sample_Fe7/29864	Gaio_2020_pig	fecal material [ENVO:00002003]	intestine environment [ENVO:2100002]	animal-associated environment [ENVO:01001002]	Animal gut	animal_samples	Gaio_2020_pig.sample_Fe7/29864	Gaio_2020_pig_WGS	Gastrointestinal tract	Gut	Stool	Yes	Pig	9823	Sus scrofa domesticus	Chordata	Mammalia	Artiodactyla	Suidae	Sus	NA	Not included	Juvenile	Farmed	Yes	Not applicable	Healthy	NA	Australia	Oceania	-34.1273	150.739	No	Male	NA	Not applicable	Not applicable	Not applicable	Gaio_2020_pig.subject_29864	7	NA	Not applicable	Not applicable	Not applicable	Omnivore	Not applicable	NA	Not applicable	Not applicable	Not applicable	Not applicable	Not applicable	Not applicable	Not applicable	Not applicable	NA	Yes	NA	Winter	2017	February	07_02_2017	No	Illumina NovaSeq 6000	MagAttract PowerMicrobiome DNA/RNA EP kit (Qiagen)	151	Yes	No	NA	D-scour	NA	5301	9760	NA	NA	NA
SAMN11097919	22736	EU009464.1.2453_U|18S_rRNA|nucleus|clone_2_1|Eukaryota|Excavata|Metamonada|Fornicata_X|Fornicata_XX|Retortamonadidae|Chilomastix|Chilomastix_mesnili	2453	4.12623	1220	0.49735	Eukaryota_Excavata_Metamonada_Fornicata_X_Fornicata_XX_Retortamonadidae_Chilomastix	Chilomastix_mesnili	Eukaryota;PR2db human-associated protists;PR2db human-associated protists	Gaio_2020_pig	pr2	Symbiont	Parasite	Chilomastix	0	NA	Symbiont	Gaio_2020_pig.subject_29864	Gaio_2020_pig.sample_Fe7/29864	feces [ENVO:00002003]	7	male	NA	Australia	public	Gaio_2020_pig	136651:Gaio, D.	intestine environment [ENVO:2100002]	2017-02-07	NA	NA	NA	Fe7/29864, SAMN11097919	animal-associated habitat [ENVO:00006776]	host-associated	9823	metagenome	-34.1273	150.739	country	COHORT	NA	1510822	pig gut metagenome	NA	NA	NA	NA	NA	NA	NA	NA	NA	NA	NA	NA	NA	NA	NA	NA	NA	NA	NA	Gaio_2020_pig.sample_Fe7/29864	Gaio_2020_pig	fecal material [ENVO:00002003]	intestine environment [ENVO:2100002]	animal-associated environment [ENVO:01001002]	Animal gut	animal_samples	Gaio_2020_pig.sample_Fe7/29864	Gaio_2020_pig_WGS	Gastrointestinal tract	Gut	Stool	Yes	Pig	9823	Sus scrofa domesticus	Chordata	Mammalia	Artiodactyla	Suidae	Sus	NA	Not included	Juvenile	Farmed	Yes	Not applicable	Healthy	NA	Australia	Oceania	-34.1273	150.739	No	Male	NA	Not applicable	Not applicable	Not applicable	Gaio_2020_pig.subject_29864	7	NA	Not applicable	Not applicable	Not applicable	Omnivore	Not applicable	NA	Not applicable	Not applicable	Not applicable	Not applicable	Not applicable	Not applicable	Not applicable	Not applicable	NA	Yes	NA	Winter	2017	February	07_02_2017	No	Illumina NovaSeq 6000	MagAttract PowerMicrobiome DNA/RNA EP kit (Qiagen)	151	Yes	No	NA	D-scour	NA	5301	9760	NA	NA	NA
SAMN11097919	3448	AB070998.1.1784_U|18S_rRNA|nucleus|strain_SY94-3|Eukaryota|Stramenopiles|Opalozoa|Opalinata|Opalinata_X|Blastocystis-Group|Blastocystis|Blastocystis_sp.	1784	3.47663	1626	0.911435	Eukaryota_Stramenopiles_Opalozoa_Opalinata_Opalinata_X_Blastocystis-Group_Blastocystis	Blastocystis_sp.;Blastocystis_hominis	Eukaryota;PR2db human-associated protists;PR2db human-associated protists	Gaio_2020_pig	pr2	Symbiont	Commensal	Blastocystis	0	NA	Symbiont	Gaio_2020_pig.subject_29864	Gaio_2020_pig.sample_Fe7/29864	feces [ENVO:00002003]	7	male	NA	Australia	public	Gaio_2020_pig	136651:Gaio, D.	intestine environment [ENVO:2100002]	2017-02-07	NA	NA	NA	Fe7/29864, SAMN11097919	animal-associated habitat [ENVO:00006776]	host-associated	9823	metagenome	-34.1273	150.739	country	COHORT	NA	1510822	pig gut metagenome	NA	NA	NA	NA	NA	NA	NA	NA	NA	NA	NA	NA	NA	NA	NA	NA	NA	NA	NA	Gaio_2020_pig.sample_Fe7/29864	Gaio_2020_pig	fecal material [ENVO:00002003]	intestine environment [ENVO:2100002]	animal-associated environment [ENVO:01001002]	Animal gut	animal_samples	Gaio_2020_pig.sample_Fe7/29864	Gaio_2020_pig_WGS	Gastrointestinal tract	Gut	Stool	Yes	Pig	9823	Sus scrofa domesticus	Chordata	Mammalia	Artiodactyla	Suidae	Sus	NA	Not included	Juvenile	Farmed	Yes	Not applicable	Healthy	NA	Australia	Oceania	-34.1273	150.739	No	Male	NA	Not applicable	Not applicable	Not applicable	Gaio_2020_pig.subject_29864	7	NA	Not applicable	Not applicable	Not applicable	Omnivore	Not applicable	NA	Not applicable	Not applicable	Not applicable	Not applicable	Not applicable	Not applicable	Not applicable	Not applicable	NA	Yes	NA	Winter	2017	February	07_02_2017	No	Illumina NovaSeq 6000	MagAttract PowerMicrobiome DNA/RNA EP kit (Qiagen)	151	Yes	No	NA	D-scour	NA	5301	9760	NA	NA	NA
SAMN11097919	MTclstr_v1_5266	NC_011213.1	28382	2.3763	2150	0.0758	Eukaryota_Sar_Stramenopiles_Bigyra_Opalozoa_Opalinata_Blastocystidae_Blastocystis	Blastocystis sp.	Eukaryota;Protists;Other Protists	Gaio_2020_pig	mt	Symbiont	Commensal	Blastocystis-cluster5266	0	NA	Symbiont	Gaio_2020_pig.subject_29864	Gaio_2020_pig.sample_Fe7/29864	feces [ENVO:00002003]	7	male	NA	Australia	public	Gaio_2020_pig	136651:Gaio, D.	intestine environment [ENVO:2100002]	2017-02-07	NA	NA	NA	Fe7/29864, SAMN11097919	animal-associated habitat [ENVO:00006776]	host-associated	9823	metagenome	-34.1273	150.739	country	COHORT	NA	1510822	pig gut metagenome	NA	NA	NA	NA	NA	NA	NA	NA	NA	NA	NA	NA	NA	NA	NA	NA	NA	NA	NA	Gaio_2020_pig.sample_Fe7/29864	Gaio_2020_pig	fecal material [ENVO:00002003]	intestine environment [ENVO:2100002]	animal-associated environment [ENVO:01001002]	Animal gut	animal_samples	Gaio_2020_pig.sample_Fe7/29864	Gaio_2020_pig_WGS	Gastrointestinal tract	Gut	Stool	Yes	Pig	9823	Sus scrofa domesticus	Chordata	Mammalia	Artiodactyla	Suidae	Sus	NA	Not included	Juvenile	Farmed	Yes	Not applicable	Healthy	NA	Australia	Oceania	-34.1273	150.739	No	Male	NA	Not applicable	Not applicable	Not applicable	Gaio_2020_pig.subject_29864	7	NA	Not applicable	Not applicable	Not applicable	Omnivore	Not applicable	NA	Not applicable	Not applicable	Not applicable	Not applicable	Not applicable	Not applicable	Not applicable	Not applicable	NA	Yes	NA	Winter	2017	February	07_02_2017	No	Illumina NovaSeq 6000	MagAttract PowerMicrobiome DNA/RNA EP kit (Qiagen)	151	Yes	No	NA	D-scour	NA	5301	9760	NA	NA	NA
SAMN11097920	MTclstr_v1_4343	NC_012095.1	16770	6.9776	16461	0.9816	Eukaryota_Metazoa_Chordata_Craniata_Vertebrata_Euteleostomi_Mammalia_Eutheria_Laurasiatheria_Artiodactyla_Suina_Suidae_Sus	Sus cebifrons;Sus verrucosus;Sus scrofa;Sus celebensis;Sus barbatus	Eukaryota;Animals;Mammals	Gaio_2020_pig	mt	Food	Animal/mammal	Pig	0	Farmed	Meat	Gaio_2020_pig.subject_29778	Gaio_2020_pig.sample_Fe7/29778	feces [ENVO:00002003]	7	male	NA	Australia	public	Gaio_2020_pig	136651:Gaio, D.	intestine environment [ENVO:2100002]	2017-02-07	NA	NA	NA	Fe7/29778, SAMN11097920	animal-associated habitat [ENVO:00006776]	host-associated	9823	metagenome	-34.1273	150.739	country	COHORT	NA	1510822	pig gut metagenome	NA	NA	NA	NA	NA	NA	NA	NA	NA	NA	NA	NA	NA	NA	NA	NA	NA	NA	NA	Gaio_2020_pig.sample_Fe7/29778	Gaio_2020_pig	fecal material [ENVO:00002003]	intestine environment [ENVO:2100002]	animal-associated environment [ENVO:01001002]	Animal gut	animal_samples	Gaio_2020_pig.sample_Fe7/29778	Gaio_2020_pig_WGS	Gastrointestinal tract	Gut	Stool	Yes	Pig	9823	Sus scrofa domesticus	Chordata	Mammalia	Artiodactyla	Suidae	Sus	NA	Not included	Juvenile	Farmed	Yes	Not applicable	Healthy	NA	Australia	Oceania	-34.1273	150.739	No	Male	NA	Not applicable	Not applicable	Not applicable	Gaio_2020_pig.subject_29778	7	NA	Not applicable	Not applicable	Not applicable	Omnivore	Not applicable	NA	Not applicable	Not applicable	Not applicable	Not applicable	Not applicable	Not applicable	Not applicable	Not applicable	NA	Yes	NA	Winter	2017	February	07_02_2017	No	Illumina NovaSeq 6000	MagAttract PowerMicrobiome DNA/RNA EP kit (Qiagen)	151	Yes	No	NA	D-scour	NA	5925	10463	NA	NA	NA
SAMN11097921	14234	KC148210.1.1907_U|18S_rRNA|nucleus||Eukaryota|Stramenopiles|Opalozoa|Opalinata|Opalinata_X|Blastocystis-Group|Blastocystis|Blastocystis_sp.	1907	1.38532	763	0.400105	Eukaryota_Stramenopiles_Opalozoa_Opalinata_Opalinata_X_Blastocystis-Group_Blastocystis	Blastocystis_sp.	Eukaryota;PR2db human-associated protists;PR2db human-associated protists	Gaio_2020_pig	pr2	Symbiont	Commensal	Blastocystis	0	NA	Symbiont	Gaio_2020_pig.subject_14317	Gaio_2020_pig.sample_Fe7/14317	feces [ENVO:00002003]	7	male	NA	Australia	public	Gaio_2020_pig	136651:Gaio, D.	intestine environment [ENVO:2100002]	2017-02-07	NA	NA	NA	Fe7/14317, SAMN11097921	animal-associated habitat [ENVO:00006776]	host-associated	9823	metagenome	-34.1273	150.739	country	COHORT	NA	1510822	pig gut metagenome	NA	NA	NA	NA	NA	NA	NA	NA	NA	NA	NA	NA	NA	NA	NA	NA	NA	NA	NA	Gaio_2020_pig.sample_Fe7/14317	Gaio_2020_pig	fecal material [ENVO:00002003]	intestine environment [ENVO:2100002]	animal-associated environment [ENVO:01001002]	Animal gut	animal_samples	Gaio_2020_pig.sample_Fe7/14317	Gaio_2020_pig_WGS	Gastrointestinal tract	Gut	Stool	Yes	Pig	9823	Sus scrofa domesticus	Chordata	Mammalia	Artiodactyla	Suidae	Sus	NA	Not included	Juvenile	Farmed	Yes	Not applicable	Healthy	NA	Australia	Oceania	-34.1273	150.739	No	Male	NA	Not applicable	Not applicable	Not applicable	Gaio_2020_pig.subject_14317	7	NA	Not applicable	Not applicable	Not applicable	Omnivore	Not applicable	NA	Not applicable	Not applicable	Not applicable	Not applicable	Not applicable	Not applicable	Not applicable	Not applicable	NA	Yes	NA	Winter	2017	February	07_02_2017	No	Illumina NovaSeq 6000	MagAttract PowerMicrobiome DNA/RNA EP kit (Qiagen)	151	Yes	No	NA	D-scour	NA	2931	4888	NA	NA	NA
SAMN11097921	MTclstr_v1_4343	NC_012095.1	16770	9.8716	16489	0.9832	Eukaryota_Metazoa_Chordata_Craniata_Vertebrata_Euteleostomi_Mammalia_Eutheria_Laurasiatheria_Artiodactyla_Suina_Suidae_Sus	Sus cebifrons;Sus verrucosus;Sus scrofa;Sus celebensis;Sus barbatus	Eukaryota;Animals;Mammals	Gaio_2020_pig	mt	Food	Animal/mammal	Pig	0	Farmed	Meat	Gaio_2020_pig.subject_14317	Gaio_2020_pig.sample_Fe7/14317	feces [ENVO:00002003]	7	male	NA	Australia	public	Gaio_2020_pig	136651:Gaio, D.	intestine environment [ENVO:2100002]	2017-02-07	NA	NA	NA	Fe7/14317, SAMN11097921	animal-associated habitat [ENVO:00006776]	host-associated	9823	metagenome	-34.1273	150.739	country	COHORT	NA	1510822	pig gut metagenome	NA	NA	NA	NA	NA	NA	NA	NA	NA	NA	NA	NA	NA	NA	NA	NA	NA	NA	NA	Gaio_2020_pig.sample_Fe7/14317	Gaio_2020_pig	fecal material [ENVO:00002003]	intestine environment [ENVO:2100002]	animal-associated environment [ENVO:01001002]	Animal gut	animal_samples	Gaio_2020_pig.sample_Fe7/14317	Gaio_2020_pig_WGS	Gastrointestinal tract	Gut	Stool	Yes	Pig	9823	Sus scrofa domesticus	Chordata	Mammalia	Artiodactyla	Suidae	Sus	NA	Not included	Juvenile	Farmed	Yes	Not applicable	Healthy	NA	Australia	Oceania	-34.1273	150.739	No	Male	NA	Not applicable	Not applicable	Not applicable	Gaio_2020_pig.subject_14317	7	NA	Not applicable	Not applicable	Not applicable	Omnivore	Not applicable	NA	Not applicable	Not applicable	Not applicable	Not applicable	Not applicable	Not applicable	Not applicable	Not applicable	NA	Yes	NA	Winter	2017	February	07_02_2017	No	Illumina NovaSeq 6000	MagAttract PowerMicrobiome DNA/RNA EP kit (Qiagen)	151	Yes	No	NA	D-scour	NA	2931	4888	NA	NA	NA
SAMN11097921	22736	EU009464.1.2453_U|18S_rRNA|nucleus|clone_2_1|Eukaryota|Excavata|Metamonada|Fornicata_X|Fornicata_XX|Retortamonadidae|Chilomastix|Chilomastix_mesnili	2453	3.49826	574	0.233999	Eukaryota_Excavata_Metamonada_Fornicata_X_Fornicata_XX_Retortamonadidae_Chilomastix	Chilomastix_mesnili	Eukaryota;PR2db human-associated protists;PR2db human-associated protists	Gaio_2020_pig	pr2	Symbiont	Parasite	Chilomastix	0	NA	Symbiont	Gaio_2020_pig.subject_14317	Gaio_2020_pig.sample_Fe7/14317	feces [ENVO:00002003]	7	male	NA	Australia	public	Gaio_2020_pig	136651:Gaio, D.	intestine environment [ENVO:2100002]	2017-02-07	NA	NA	NA	Fe7/14317, SAMN11097921	animal-associated habitat [ENVO:00006776]	host-associated	9823	metagenome	-34.1273	150.739	country	COHORT	NA	1510822	pig gut metagenome	NA	NA	NA	NA	NA	NA	NA	NA	NA	NA	NA	NA	NA	NA	NA	NA	NA	NA	NA	Gaio_2020_pig.sample_Fe7/14317	Gaio_2020_pig	fecal material [ENVO:00002003]	intestine environment [ENVO:2100002]	animal-associated environment [ENVO:01001002]	Animal gut	animal_samples	Gaio_2020_pig.sample_Fe7/14317	Gaio_2020_pig_WGS	Gastrointestinal tract	Gut	Stool	Yes	Pig	9823	Sus scrofa domesticus	Chordata	Mammalia	Artiodactyla	Suidae	Sus	NA	Not included	Juvenile	Farmed	Yes	Not applicable	Healthy	NA	Australia	Oceania	-34.1273	150.739	No	Male	NA	Not applicable	Not applicable	Not applicable	Gaio_2020_pig.subject_14317	7	NA	Not applicable	Not applicable	Not applicable	Omnivore	Not applicable	NA	Not applicable	Not applicable	Not applicable	Not applicable	Not applicable	Not applicable	Not applicable	Not applicable	NA	Yes	NA	Winter	2017	February	07_02_2017	No	Illumina NovaSeq 6000	MagAttract PowerMicrobiome DNA/RNA EP kit (Qiagen)	151	Yes	No	NA	D-scour	NA	2931	4888	NA	NA	NA
SAMN11097922	22736	EU009464.1.2453_U|18S_rRNA|nucleus|clone_2_1|Eukaryota|Excavata|Metamonada|Fornicata_X|Fornicata_XX|Retortamonadidae|Chilomastix|Chilomastix_mesnili	2453	1.74953	535	0.2181	Eukaryota_Excavata_Metamonada_Fornicata_X_Fornicata_XX_Retortamonadidae_Chilomastix	Chilomastix_mesnili	Eukaryota;PR2db human-associated protists;PR2db human-associated protists	Gaio_2020_pig	pr2	Symbiont	Parasite	Chilomastix	0	NA	Symbiont	Gaio_2020_pig.subject_29742	Gaio_2020_pig.sample_Fe7/29742	feces [ENVO:00002003]	7	male	NA	Australia	public	Gaio_2020_pig	136651:Gaio, D.	intestine environment [ENVO:2100002]	2017-02-07	NA	NA	NA	Fe7/29742, SAMN11097922	animal-associated habitat [ENVO:00006776]	host-associated	9823	metagenome	-34.1273	150.739	country	COHORT	NA	1510822	pig gut metagenome	NA	NA	NA	NA	NA	NA	NA	NA	NA	NA	NA	NA	NA	NA	NA	NA	NA	NA	NA	Gaio_2020_pig.sample_Fe7/29742	Gaio_2020_pig	fecal material [ENVO:00002003]	intestine environment [ENVO:2100002]	animal-associated environment [ENVO:01001002]	Animal gut	animal_samples	Gaio_2020_pig.sample_Fe7/29742	Gaio_2020_pig_WGS	Gastrointestinal tract	Gut	Stool	Yes	Pig	9823	Sus scrofa domesticus	Chordata	Mammalia	Artiodactyla	Suidae	Sus	NA	Not included	Juvenile	Farmed	Yes	Not applicable	Healthy	NA	Australia	Oceania	-34.1273	150.739	No	Male	NA	Not applicable	Not applicable	Not applicable	Gaio_2020_pig.subject_29742	7	NA	Not applicable	Not applicable	Not applicable	Omnivore	Not applicable	NA	Not applicable	Not applicable	Not applicable	Not applicable	Not applicable	Not applicable	Not applicable	Not applicable	NA	Yes	NA	Winter	2017	February	07_02_2017	No	Illumina NovaSeq 6000	MagAttract PowerMicrobiome DNA/RNA EP kit (Qiagen)	151	Yes	No	NA	D-scour	NA	2339	6214	NA	NA	NA
SAMN11097922	13583	AJ566411.1.1863_U|18S_rRNA|nucleus||Eukaryota|Amoebozoa|Conosa|Archamoebea|Archamoebea_X|Entamoebidae|Entamoeba|Entamoeba_struthionis	1863	1.50869	633	0.339775	Eukaryota_Amoebozoa_Conosa_Archamoebea_Archamoebea_X_Entamoebidae_Entamoeba	Entamoeba_struthionis;Entamoeba_polecki	Eukaryota;PR2db human-associated protists;PR2db human-associated protists	Gaio_2020_pig	pr2	Symbiont	Commensal	Entamoeba	0	NA	Symbiont	Gaio_2020_pig.subject_29742	Gaio_2020_pig.sample_Fe7/29742	feces [ENVO:00002003]	7	male	NA	Australia	public	Gaio_2020_pig	136651:Gaio, D.	intestine environment [ENVO:2100002]	2017-02-07	NA	NA	NA	Fe7/29742, SAMN11097922	animal-associated habitat [ENVO:00006776]	host-associated	9823	metagenome	-34.1273	150.739	country	COHORT	NA	1510822	pig gut metagenome	NA	NA	NA	NA	NA	NA	NA	NA	NA	NA	NA	NA	NA	NA	NA	NA	NA	NA	NA	Gaio_2020_pig.sample_Fe7/29742	Gaio_2020_pig	fecal material [ENVO:00002003]	intestine environment [ENVO:2100002]	animal-associated environment [ENVO:01001002]	Animal gut	animal_samples	Gaio_2020_pig.sample_Fe7/29742	Gaio_2020_pig_WGS	Gastrointestinal tract	Gut	Stool	Yes	Pig	9823	Sus scrofa domesticus	Chordata	Mammalia	Artiodactyla	Suidae	Sus	NA	Not included	Juvenile	Farmed	Yes	Not applicable	Healthy	NA	Australia	Oceania	-34.1273	150.739	No	Male	NA	Not applicable	Not applicable	Not applicable	Gaio_2020_pig.subject_29742	7	NA	Not applicable	Not applicable	Not applicable	Omnivore	Not applicable	NA	Not applicable	Not applicable	Not applicable	Not applicable	Not applicable	Not applicable	Not applicable	Not applicable	NA	Yes	NA	Winter	2017	February	07_02_2017	No	Illumina NovaSeq 6000	MagAttract PowerMicrobiome DNA/RNA EP kit (Qiagen)	151	Yes	No	NA	D-scour	NA	2339	6214	NA	NA	NA
SAMN11097922	14234	KC148210.1.1907_U|18S_rRNA|nucleus||Eukaryota|Stramenopiles|Opalozoa|Opalinata|Opalinata_X|Blastocystis-Group|Blastocystis|Blastocystis_sp.	1907	2.76139	1756	0.920818	Eukaryota_Stramenopiles_Opalozoa_Opalinata_Opalinata_X_Blastocystis-Group_Blastocystis	Blastocystis_sp.	Eukaryota;PR2db human-associated protists;PR2db human-associated protists	Gaio_2020_pig	pr2	Symbiont	Commensal	Blastocystis	0	NA	Symbiont	Gaio_2020_pig.subject_29742	Gaio_2020_pig.sample_Fe7/29742	feces [ENVO:00002003]	7	male	NA	Australia	public	Gaio_2020_pig	136651:Gaio, D.	intestine environment [ENVO:2100002]	2017-02-07	NA	NA	NA	Fe7/29742, SAMN11097922	animal-associated habitat [ENVO:00006776]	host-associated	9823	metagenome	-34.1273	150.739	country	COHORT	NA	1510822	pig gut metagenome	NA	NA	NA	NA	NA	NA	NA	NA	NA	NA	NA	NA	NA	NA	NA	NA	NA	NA	NA	Gaio_2020_pig.sample_Fe7/29742	Gaio_2020_pig	fecal material [ENVO:00002003]	intestine environment [ENVO:2100002]	animal-associated environment [ENVO:01001002]	Animal gut	animal_samples	Gaio_2020_pig.sample_Fe7/29742	Gaio_2020_pig_WGS	Gastrointestinal tract	Gut	Stool	Yes	Pig	9823	Sus scrofa domesticus	Chordata	Mammalia	Artiodactyla	Suidae	Sus	NA	Not included	Juvenile	Farmed	Yes	Not applicable	Healthy	NA	Australia	Oceania	-34.1273	150.739	No	Male	NA	Not applicable	Not applicable	Not applicable	Gaio_2020_pig.subject_29742	7	NA	Not applicable	Not applicable	Not applicable	Omnivore	Not applicable	NA	Not applicable	Not applicable	Not applicable	Not applicable	Not applicable	Not applicable	Not applicable	Not applicable	NA	Yes	NA	Winter	2017	February	07_02_2017	No	Illumina NovaSeq 6000	MagAttract PowerMicrobiome DNA/RNA EP kit (Qiagen)	151	Yes	No	NA	D-scour	NA	2339	6214	NA	NA	NA
SAMN11097922	MTclstr_v1_4343	NC_012095.1	16770	8.4693	16690	0.9952	Eukaryota_Metazoa_Chordata_Craniata_Vertebrata_Euteleostomi_Mammalia_Eutheria_Laurasiatheria_Artiodactyla_Suina_Suidae_Sus	Sus cebifrons;Sus verrucosus;Sus scrofa;Sus celebensis;Sus barbatus	Eukaryota;Animals;Mammals	Gaio_2020_pig	mt	Food	Animal/mammal	Pig	0	Farmed	Meat	Gaio_2020_pig.subject_29742	Gaio_2020_pig.sample_Fe7/29742	feces [ENVO:00002003]	7	male	NA	Australia	public	Gaio_2020_pig	136651:Gaio, D.	intestine environment [ENVO:2100002]	2017-02-07	NA	NA	NA	Fe7/29742, SAMN11097922	animal-associated habitat [ENVO:00006776]	host-associated	9823	metagenome	-34.1273	150.739	country	COHORT	NA	1510822	pig gut metagenome	NA	NA	NA	NA	NA	NA	NA	NA	NA	NA	NA	NA	NA	NA	NA	NA	NA	NA	NA	Gaio_2020_pig.sample_Fe7/29742	Gaio_2020_pig	fecal material [ENVO:00002003]	intestine environment [ENVO:2100002]	animal-associated environment [ENVO:01001002]	Animal gut	animal_samples	Gaio_2020_pig.sample_Fe7/29742	Gaio_2020_pig_WGS	Gastrointestinal tract	Gut	Stool	Yes	Pig	9823	Sus scrofa domesticus	Chordata	Mammalia	Artiodactyla	Suidae	Sus	NA	Not included	Juvenile	Farmed	Yes	Not applicable	Healthy	NA	Australia	Oceania	-34.1273	150.739	No	Male	NA	Not applicable	Not applicable	Not applicable	Gaio_2020_pig.subject_29742	7	NA	Not applicable	Not applicable	Not applicable	Omnivore	Not applicable	NA	Not applicable	Not applicable	Not applicable	Not applicable	Not applicable	Not applicable	Not applicable	Not applicable	NA	Yes	NA	Winter	2017	February	07_02_2017	No	Illumina NovaSeq 6000	MagAttract PowerMicrobiome DNA/RNA EP kit (Qiagen)	151	Yes	No	NA	D-scour	NA	2339	6214	NA	NA	NA
SAMN11097923	MTclstr_v1_4343	NC_012095.1	16770	5.8066	16501	0.984	Eukaryota_Metazoa_Chordata_Craniata_Vertebrata_Euteleostomi_Mammalia_Eutheria_Laurasiatheria_Artiodactyla_Suina_Suidae_Sus	Sus cebifrons;Sus verrucosus;Sus scrofa;Sus celebensis;Sus barbatus	Eukaryota;Animals;Mammals	Gaio_2020_pig	mt	Food	Animal/mammal	Pig	0	Farmed	Meat	Gaio_2020_pig.subject_14273	Gaio_2020_pig.sample_Fe7/14273	feces [ENVO:00002003]	7	male	NA	Australia	public	Gaio_2020_pig	136651:Gaio, D.	intestine environment [ENVO:2100002]	2017-02-07	NA	NA	NA	Fe7/14273, SAMN11097923	animal-associated habitat [ENVO:00006776]	host-associated	9823	metagenome	-34.1273	150.739	country	COHORT	NA	1510822	pig gut metagenome	NA	NA	NA	NA	NA	NA	NA	NA	NA	NA	NA	NA	NA	NA	NA	NA	NA	NA	NA	Gaio_2020_pig.sample_Fe7/14273	Gaio_2020_pig	fecal material [ENVO:00002003]	intestine environment [ENVO:2100002]	animal-associated environment [ENVO:01001002]	Animal gut	animal_samples	Gaio_2020_pig.sample_Fe7/14273	Gaio_2020_pig_WGS	Gastrointestinal tract	Gut	Stool	Yes	Pig	9823	Sus scrofa domesticus	Chordata	Mammalia	Artiodactyla	Suidae	Sus	NA	Not included	Juvenile	Farmed	Yes	Not applicable	Healthy	NA	Australia	Oceania	-34.1273	150.739	No	Male	NA	Not applicable	Not applicable	Not applicable	Gaio_2020_pig.subject_14273	7	NA	Not applicable	Not applicable	Not applicable	Omnivore	Not applicable	NA	Not applicable	Not applicable	Not applicable	Not applicable	Not applicable	Not applicable	Not applicable	Not applicable	NA	Yes	NA	Winter	2017	February	07_02_2017	No	Illumina NovaSeq 6000	MagAttract PowerMicrobiome DNA/RNA EP kit (Qiagen)	151	Yes	No	NA	D-scour	NA	5479	8629	NA	NA	NA
SAMN11097924	MTclstr_v1_5266	NC_011213.1	28382	1.9966	2055	0.0724	Eukaryota_Sar_Stramenopiles_Bigyra_Opalozoa_Opalinata_Blastocystidae_Blastocystis	Blastocystis sp.	Eukaryota;Protists;Other Protists	Gaio_2020_pig	mt	Symbiont	Commensal	Blastocystis-cluster5266	0	NA	Symbiont	Gaio_2020_pig.subject_29846	Gaio_2020_pig.sample_Fe7/29846	feces [ENVO:00002003]	7	male	NA	Australia	public	Gaio_2020_pig	136651:Gaio, D.	intestine environment [ENVO:2100002]	2017-02-07	NA	NA	NA	Fe7/29846, SAMN11097924	animal-associated habitat [ENVO:00006776]	host-associated	9823	metagenome	-34.1273	150.739	country	COHORT	NA	1510822	pig gut metagenome	NA	NA	NA	NA	NA	NA	NA	NA	NA	NA	NA	NA	NA	NA	NA	NA	NA	NA	NA	Gaio_2020_pig.sample_Fe7/29846	Gaio_2020_pig	fecal material [ENVO:00002003]	intestine environment [ENVO:2100002]	animal-associated environment [ENVO:01001002]	Animal gut	animal_samples	Gaio_2020_pig.sample_Fe7/29846	Gaio_2020_pig_WGS	Gastrointestinal tract	Gut	Stool	Yes	Pig	9823	Sus scrofa domesticus	Chordata	Mammalia	Artiodactyla	Suidae	Sus	NA	Not included	Juvenile	Farmed	Yes	Not applicable	Healthy	NA	Australia	Oceania	-34.1273	150.739	No	Male	NA	Not applicable	Not applicable	Not applicable	Gaio_2020_pig.subject_29846	7	NA	Not applicable	Not applicable	Not applicable	Omnivore	Not applicable	NA	Not applicable	Not applicable	Not applicable	Not applicable	Not applicable	Not applicable	Not applicable	Not applicable	NA	Yes	NA	Winter	2017	February	07_02_2017	No	Illumina NovaSeq 6000	MagAttract PowerMicrobiome DNA/RNA EP kit (Qiagen)	151	Yes	No	NA	D-scour	NA	14836	21292	NA	NA	NA
SAMN11097924	3448	AB070998.1.1784_U|18S_rRNA|nucleus|strain_SY94-3|Eukaryota|Stramenopiles|Opalozoa|Opalinata|Opalinata_X|Blastocystis-Group|Blastocystis|Blastocystis_sp.	1784	2.21068	1030	0.577354	Eukaryota_Stramenopiles_Opalozoa_Opalinata_Opalinata_X_Blastocystis-Group_Blastocystis	Blastocystis_sp.;Blastocystis_hominis	Eukaryota;PR2db human-associated protists;PR2db human-associated protists	Gaio_2020_pig	pr2	Symbiont	Commensal	Blastocystis	0	NA	Symbiont	Gaio_2020_pig.subject_29846	Gaio_2020_pig.sample_Fe7/29846	feces [ENVO:00002003]	7	male	NA	Australia	public	Gaio_2020_pig	136651:Gaio, D.	intestine environment [ENVO:2100002]	2017-02-07	NA	NA	NA	Fe7/29846, SAMN11097924	animal-associated habitat [ENVO:00006776]	host-associated	9823	metagenome	-34.1273	150.739	country	COHORT	NA	1510822	pig gut metagenome	NA	NA	NA	NA	NA	NA	NA	NA	NA	NA	NA	NA	NA	NA	NA	NA	NA	NA	NA	Gaio_2020_pig.sample_Fe7/29846	Gaio_2020_pig	fecal material [ENVO:00002003]	intestine environment [ENVO:2100002]	animal-associated environment [ENVO:01001002]	Animal gut	animal_samples	Gaio_2020_pig.sample_Fe7/29846	Gaio_2020_pig_WGS	Gastrointestinal tract	Gut	Stool	Yes	Pig	9823	Sus scrofa domesticus	Chordata	Mammalia	Artiodactyla	Suidae	Sus	NA	Not included	Juvenile	Farmed	Yes	Not applicable	Healthy	NA	Australia	Oceania	-34.1273	150.739	No	Male	NA	Not applicable	Not applicable	Not applicable	Gaio_2020_pig.subject_29846	7	NA	Not applicable	Not applicable	Not applicable	Omnivore	Not applicable	NA	Not applicable	Not applicable	Not applicable	Not applicable	Not applicable	Not applicable	Not applicable	Not applicable	NA	Yes	NA	Winter	2017	February	07_02_2017	No	Illumina NovaSeq 6000	MagAttract PowerMicrobiome DNA/RNA EP kit (Qiagen)	151	Yes	No	NA	D-scour	NA	14836	21292	NA	NA	NA
SAMN11097924	MTclstr_v1_4343	NC_012095.1	16770	53.544	16661	0.9935	Eukaryota_Metazoa_Chordata_Craniata_Vertebrata_Euteleostomi_Mammalia_Eutheria_Laurasiatheria_Artiodactyla_Suina_Suidae_Sus	Sus cebifrons;Sus verrucosus;Sus scrofa;Sus celebensis;Sus barbatus	Eukaryota;Animals;Mammals	Gaio_2020_pig	mt	Food	Animal/mammal	Pig	0	Farmed	Meat	Gaio_2020_pig.subject_29846	Gaio_2020_pig.sample_Fe7/29846	feces [ENVO:00002003]	7	male	NA	Australia	public	Gaio_2020_pig	136651:Gaio, D.	intestine environment [ENVO:2100002]	2017-02-07	NA	NA	NA	Fe7/29846, SAMN11097924	animal-associated habitat [ENVO:00006776]	host-associated	9823	metagenome	-34.1273	150.739	country	COHORT	NA	1510822	pig gut metagenome	NA	NA	NA	NA	NA	NA	NA	NA	NA	NA	NA	NA	NA	NA	NA	NA	NA	NA	NA	Gaio_2020_pig.sample_Fe7/29846	Gaio_2020_pig	fecal material [ENVO:00002003]	intestine environment [ENVO:2100002]	animal-associated environment [ENVO:01001002]	Animal gut	animal_samples	Gaio_2020_pig.sample_Fe7/29846	Gaio_2020_pig_WGS	Gastrointestinal tract	Gut	Stool	Yes	Pig	9823	Sus scrofa domesticus	Chordata	Mammalia	Artiodactyla	Suidae	Sus	NA	Not included	Juvenile	Farmed	Yes	Not applicable	Healthy	NA	Australia	Oceania	-34.1273	150.739	No	Male	NA	Not applicable	Not applicable	Not applicable	Gaio_2020_pig.subject_29846	7	NA	Not applicable	Not applicable	Not applicable	Omnivore	Not applicable	NA	Not applicable	Not applicable	Not applicable	Not applicable	Not applicable	Not applicable	Not applicable	Not applicable	NA	Yes	NA	Winter	2017	February	07_02_2017	No	Illumina NovaSeq 6000	MagAttract PowerMicrobiome DNA/RNA EP kit (Qiagen)	151	Yes	No	NA	D-scour	NA	14836	21292	NA	NA	NA
SAMN11097925	MTclstr_v1_4343	NC_012095.1	16770	3.2706	14945	0.8912	Eukaryota_Metazoa_Chordata_Craniata_Vertebrata_Euteleostomi_Mammalia_Eutheria_Laurasiatheria_Artiodactyla_Suina_Suidae_Sus	Sus cebifrons;Sus verrucosus;Sus scrofa;Sus celebensis;Sus barbatus	Eukaryota;Animals;Mammals	Gaio_2020_pig	mt	Food	Animal/mammal	Pig	0	Farmed	Meat	Gaio_2020_pig.subject_29961	Gaio_2020_pig.sample_Fe7/29961	feces [ENVO:00002003]	7	male	NA	Australia	public	Gaio_2020_pig	136651:Gaio, D.	intestine environment [ENVO:2100002]	2017-02-07	NA	NA	NA	Fe7/29961, SAMN11097925	animal-associated habitat [ENVO:00006776]	host-associated	9823	metagenome	-34.1273	150.739	country	COHORT	NA	1510822	pig gut metagenome	NA	NA	NA	NA	NA	NA	NA	NA	NA	NA	NA	NA	NA	NA	NA	NA	NA	NA	NA	Gaio_2020_pig.sample_Fe7/29961	Gaio_2020_pig	fecal material [ENVO:00002003]	intestine environment [ENVO:2100002]	animal-associated environment [ENVO:01001002]	Animal gut	animal_samples	Gaio_2020_pig.sample_Fe7/29961	Gaio_2020_pig_WGS	Gastrointestinal tract	Gut	Stool	Yes	Pig	9823	Sus scrofa domesticus	Chordata	Mammalia	Artiodactyla	Suidae	Sus	NA	Not included	Juvenile	Farmed	Yes	Not applicable	Healthy	NA	Australia	Oceania	-34.1273	150.739	No	Male	Yes	Not applicable	Not applicable	Not applicable	Gaio_2020_pig.subject_29961	7	NA	Not applicable	Not applicable	Not applicable	Omnivore	Not applicable	NA	Not applicable	Not applicable	Not applicable	Not applicable	Not applicable	Not applicable	Not applicable	Not applicable	NA	Yes	NA	Winter	2017	February	07_02_2017	No	Illumina NovaSeq 6000	MagAttract PowerMicrobiome DNA/RNA EP kit (Qiagen)	151	Yes	No	NA	Neomycin+D-scour	NA	3942	9542	NA	NA	NA
SAMN11097925	MTclstr_v1_5266	NC_011213.1	28382	5.6777	28141	0.9915	Eukaryota_Sar_Stramenopiles_Bigyra_Opalozoa_Opalinata_Blastocystidae_Blastocystis	Blastocystis sp.	Eukaryota;Protists;Other Protists	Gaio_2020_pig	mt	Symbiont	Commensal	Blastocystis-cluster5266	0	NA	Symbiont	Gaio_2020_pig.subject_29961	Gaio_2020_pig.sample_Fe7/29961	feces [ENVO:00002003]	7	male	NA	Australia	public	Gaio_2020_pig	136651:Gaio, D.	intestine environment [ENVO:2100002]	2017-02-07	NA	NA	NA	Fe7/29961, SAMN11097925	animal-associated habitat [ENVO:00006776]	host-associated	9823	metagenome	-34.1273	150.739	country	COHORT	NA	1510822	pig gut metagenome	NA	NA	NA	NA	NA	NA	NA	NA	NA	NA	NA	NA	NA	NA	NA	NA	NA	NA	NA	Gaio_2020_pig.sample_Fe7/29961	Gaio_2020_pig	fecal material [ENVO:00002003]	intestine environment [ENVO:2100002]	animal-associated environment [ENVO:01001002]	Animal gut	animal_samples	Gaio_2020_pig.sample_Fe7/29961	Gaio_2020_pig_WGS	Gastrointestinal tract	Gut	Stool	Yes	Pig	9823	Sus scrofa domesticus	Chordata	Mammalia	Artiodactyla	Suidae	Sus	NA	Not included	Juvenile	Farmed	Yes	Not applicable	Healthy	NA	Australia	Oceania	-34.1273	150.739	No	Male	Yes	Not applicable	Not applicable	Not applicable	Gaio_2020_pig.subject_29961	7	NA	Not applicable	Not applicable	Not applicable	Omnivore	Not applicable	NA	Not applicable	Not applicable	Not applicable	Not applicable	Not applicable	Not applicable	Not applicable	Not applicable	NA	Yes	NA	Winter	2017	February	07_02_2017	No	Illumina NovaSeq 6000	MagAttract PowerMicrobiome DNA/RNA EP kit (Qiagen)	151	Yes	No	NA	Neomycin+D-scour	NA	3942	9542	NA	NA	NA
SAMN11097925	261	AY618266.1.1781_U|18S_rRNA|nucleus||Eukaryota|Stramenopiles|Opalozoa|Opalinata|Opalinata_X|Blastocystis-Group|Blastocystis|Blastocystis_hominis	1781	2.84471	1011	0.567659	Eukaryota_Stramenopiles_Opalozoa_Opalinata_Opalinata_X_Blastocystis-Group_Blastocystis	Blastocystis_hominis;Blastocystis_sp.	Eukaryota;PR2db human-associated protists;PR2db human-associated protists	Gaio_2020_pig	pr2	Symbiont	Commensal	Blastocystis	0	NA	Symbiont	Gaio_2020_pig.subject_29961	Gaio_2020_pig.sample_Fe7/29961	feces [ENVO:00002003]	7	male	NA	Australia	public	Gaio_2020_pig	136651:Gaio, D.	intestine environment [ENVO:2100002]	2017-02-07	NA	NA	NA	Fe7/29961, SAMN11097925	animal-associated habitat [ENVO:00006776]	host-associated	9823	metagenome	-34.1273	150.739	country	COHORT	NA	1510822	pig gut metagenome	NA	NA	NA	NA	NA	NA	NA	NA	NA	NA	NA	NA	NA	NA	NA	NA	NA	NA	NA	Gaio_2020_pig.sample_Fe7/29961	Gaio_2020_pig	fecal material [ENVO:00002003]	intestine environment [ENVO:2100002]	animal-associated environment [ENVO:01001002]	Animal gut	animal_samples	Gaio_2020_pig.sample_Fe7/29961	Gaio_2020_pig_WGS	Gastrointestinal tract	Gut	Stool	Yes	Pig	9823	Sus scrofa domesticus	Chordata	Mammalia	Artiodactyla	Suidae	Sus	NA	Not included	Juvenile	Farmed	Yes	Not applicable	Healthy	NA	Australia	Oceania	-34.1273	150.739	No	Male	Yes	Not applicable	Not applicable	Not applicable	Gaio_2020_pig.subject_29961	7	NA	Not applicable	Not applicable	Not applicable	Omnivore	Not applicable	NA	Not applicable	Not applicable	Not applicable	Not applicable	Not applicable	Not applicable	Not applicable	Not applicable	NA	Yes	NA	Winter	2017	February	07_02_2017	No	Illumina NovaSeq 6000	MagAttract PowerMicrobiome DNA/RNA EP kit (Qiagen)	151	Yes	No	NA	Neomycin+D-scour	NA	3942	9542	NA	NA	NA
SAMN11097926	MTclstr_v1_4343	NC_012095.1	16770	11.5347	16676	0.9944	Eukaryota_Metazoa_Chordata_Craniata_Vertebrata_Euteleostomi_Mammalia_Eutheria_Laurasiatheria_Artiodactyla_Suina_Suidae_Sus	Sus cebifrons;Sus verrucosus;Sus scrofa;Sus celebensis;Sus barbatus	Eukaryota;Animals;Mammals	Gaio_2020_pig	mt	Food	Animal/mammal	Pig	0	Farmed	Meat	Gaio_2020_pig.subject_14295	Gaio_2020_pig.sample_Fe7/14295	feces [ENVO:00002003]	7	male	NA	Australia	public	Gaio_2020_pig	136651:Gaio, D.	intestine environment [ENVO:2100002]	2017-02-07	NA	NA	NA	Fe7/14295, SAMN11097926	animal-associated habitat [ENVO:00006776]	host-associated	9823	metagenome	-34.1273	150.739	country	COHORT	NA	1510822	pig gut metagenome	NA	NA	NA	NA	NA	NA	NA	NA	NA	NA	NA	NA	NA	NA	NA	NA	NA	NA	NA	Gaio_2020_pig.sample_Fe7/14295	Gaio_2020_pig	fecal material [ENVO:00002003]	intestine environment [ENVO:2100002]	animal-associated environment [ENVO:01001002]	Animal gut	animal_samples	Gaio_2020_pig.sample_Fe7/14295	Gaio_2020_pig_WGS	Gastrointestinal tract	Gut	Stool	Yes	Pig	9823	Sus scrofa domesticus	Chordata	Mammalia	Artiodactyla	Suidae	Sus	NA	Not included	Juvenile	Farmed	Yes	Not applicable	Healthy	NA	Australia	Oceania	-34.1273	150.739	No	Male	Yes	Not applicable	Not applicable	Not applicable	Gaio_2020_pig.subject_14295	7	NA	Not applicable	Not applicable	Not applicable	Omnivore	Not applicable	NA	Not applicable	Not applicable	Not applicable	Not applicable	Not applicable	Not applicable	Not applicable	Not applicable	NA	Yes	NA	Winter	2017	February	07_02_2017	No	Illumina NovaSeq 6000	MagAttract PowerMicrobiome DNA/RNA EP kit (Qiagen)	151	Yes	No	NA	Neomycin+D-scour	NA	3520	7736	NA	NA	NA
SAMN11097927	MTclstr_v1_4343	NC_012095.1	16770	7.3135	16438	0.9802	Eukaryota_Metazoa_Chordata_Craniata_Vertebrata_Euteleostomi_Mammalia_Eutheria_Laurasiatheria_Artiodactyla_Suina_Suidae_Sus	Sus cebifrons;Sus verrucosus;Sus scrofa;Sus celebensis;Sus barbatus	Eukaryota;Animals;Mammals	Gaio_2020_pig	mt	Food	Animal/mammal	Pig	0	Farmed	Meat	Gaio_2020_pig.subject_29652	Gaio_2020_pig.sample_Fe7/29652	feces [ENVO:00002003]	7	male	NA	Australia	public	Gaio_2020_pig	136651:Gaio, D.	intestine environment [ENVO:2100002]	2017-02-07	NA	NA	NA	Fe7/29652, SAMN11097927	animal-associated habitat [ENVO:00006776]	host-associated	9823	metagenome	-34.1273	150.739	country	COHORT	NA	1510822	pig gut metagenome	NA	NA	NA	NA	NA	NA	NA	NA	NA	NA	NA	NA	NA	NA	NA	NA	NA	NA	NA	Gaio_2020_pig.sample_Fe7/29652	Gaio_2020_pig	fecal material [ENVO:00002003]	intestine environment [ENVO:2100002]	animal-associated environment [ENVO:01001002]	Animal gut	animal_samples	Gaio_2020_pig.sample_Fe7/29652	Gaio_2020_pig_WGS	Gastrointestinal tract	Gut	Stool	Yes	Pig	9823	Sus scrofa domesticus	Chordata	Mammalia	Artiodactyla	Suidae	Sus	NA	Not included	Juvenile	Farmed	Yes	Not applicable	Healthy	NA	Australia	Oceania	-34.1273	150.739	No	Male	Yes	Not applicable	Not applicable	Not applicable	Gaio_2020_pig.subject_29652	7	NA	Not applicable	Not applicable	Not applicable	Omnivore	Not applicable	NA	Not applicable	Not applicable	Not applicable	Not applicable	Not applicable	Not applicable	Not applicable	Not applicable	NA	Yes	NA	Winter	2017	February	07_02_2017	No	Illumina NovaSeq 6000	MagAttract PowerMicrobiome DNA/RNA EP kit (Qiagen)	151	Yes	No	NA	Neomycin+D-scour	NA	5211	9155	NA	NA	NA
SAMN11097928	MTclstr_v1_4343	NC_012095.1	16770	8.79	16580	0.9887	Eukaryota_Metazoa_Chordata_Craniata_Vertebrata_Euteleostomi_Mammalia_Eutheria_Laurasiatheria_Artiodactyla_Suina_Suidae_Sus	Sus cebifrons;Sus verrucosus;Sus scrofa;Sus celebensis;Sus barbatus	Eukaryota;Animals;Mammals	Gaio_2020_pig	mt	Food	Animal/mammal	Pig	0	Farmed	Meat	Gaio_2020_pig.subject_14194	Gaio_2020_pig.sample_Fe7/14194	feces [ENVO:00002003]	7	male	NA	Australia	public	Gaio_2020_pig	136651:Gaio, D.	intestine environment [ENVO:2100002]	2017-02-07	NA	NA	NA	Fe7/14194, SAMN11097928	animal-associated habitat [ENVO:00006776]	host-associated	9823	metagenome	-34.1273	150.739	country	COHORT	NA	1510822	pig gut metagenome	NA	NA	NA	NA	NA	NA	NA	NA	NA	NA	NA	NA	NA	NA	NA	NA	NA	NA	NA	Gaio_2020_pig.sample_Fe7/14194	Gaio_2020_pig	fecal material [ENVO:00002003]	intestine environment [ENVO:2100002]	animal-associated environment [ENVO:01001002]	Animal gut	animal_samples	Gaio_2020_pig.sample_Fe7/14194	Gaio_2020_pig_WGS	Gastrointestinal tract	Gut	Stool	Yes	Pig	9823	Sus scrofa domesticus	Chordata	Mammalia	Artiodactyla	Suidae	Sus	NA	Not included	Juvenile	Farmed	Yes	Not applicable	Healthy	NA	Australia	Oceania	-34.1273	150.739	No	Male	Yes	Not applicable	Not applicable	Not applicable	Gaio_2020_pig.subject_14194	7	NA	Not applicable	Not applicable	Not applicable	Omnivore	Not applicable	NA	Not applicable	Not applicable	Not applicable	Not applicable	Not applicable	Not applicable	Not applicable	Not applicable	NA	Yes	NA	Winter	2017	February	07_02_2017	No	Illumina NovaSeq 6000	MagAttract PowerMicrobiome DNA/RNA EP kit (Qiagen)	151	Yes	No	NA	Neomycin+D-scour	NA	2542	6276	NA	NA	NA
SAMN11097928	14234	KC148210.1.1907_U|18S_rRNA|nucleus||Eukaryota|Stramenopiles|Opalozoa|Opalinata|Opalinata_X|Blastocystis-Group|Blastocystis|Blastocystis_sp.	1907	1.17038	628	0.329313	Eukaryota_Stramenopiles_Opalozoa_Opalinata_Opalinata_X_Blastocystis-Group_Blastocystis	Blastocystis_sp.	Eukaryota;PR2db human-associated protists;PR2db human-associated protists	Gaio_2020_pig	pr2	Symbiont	Commensal	Blastocystis	0	NA	Symbiont	Gaio_2020_pig.subject_14194	Gaio_2020_pig.sample_Fe7/14194	feces [ENVO:00002003]	7	male	NA	Australia	public	Gaio_2020_pig	136651:Gaio, D.	intestine environment [ENVO:2100002]	2017-02-07	NA	NA	NA	Fe7/14194, SAMN11097928	animal-associated habitat [ENVO:00006776]	host-associated	9823	metagenome	-34.1273	150.739	country	COHORT	NA	1510822	pig gut metagenome	NA	NA	NA	NA	NA	NA	NA	NA	NA	NA	NA	NA	NA	NA	NA	NA	NA	NA	NA	Gaio_2020_pig.sample_Fe7/14194	Gaio_2020_pig	fecal material [ENVO:00002003]	intestine environment [ENVO:2100002]	animal-associated environment [ENVO:01001002]	Animal gut	animal_samples	Gaio_2020_pig.sample_Fe7/14194	Gaio_2020_pig_WGS	Gastrointestinal tract	Gut	Stool	Yes	Pig	9823	Sus scrofa domesticus	Chordata	Mammalia	Artiodactyla	Suidae	Sus	NA	Not included	Juvenile	Farmed	Yes	Not applicable	Healthy	NA	Australia	Oceania	-34.1273	150.739	No	Male	Yes	Not applicable	Not applicable	Not applicable	Gaio_2020_pig.subject_14194	7	NA	Not applicable	Not applicable	Not applicable	Omnivore	Not applicable	NA	Not applicable	Not applicable	Not applicable	Not applicable	Not applicable	Not applicable	Not applicable	Not applicable	NA	Yes	NA	Winter	2017	February	07_02_2017	No	Illumina NovaSeq 6000	MagAttract PowerMicrobiome DNA/RNA EP kit (Qiagen)	151	Yes	No	NA	Neomycin+D-scour	NA	2542	6276	NA	NA	NA
SAMN11097929	MTclstr_v1_4343	NC_012095.1	16770	24.3719	16769	0.9999	Eukaryota_Metazoa_Chordata_Craniata_Vertebrata_Euteleostomi_Mammalia_Eutheria_Laurasiatheria_Artiodactyla_Suina_Suidae_Sus	Sus cebifrons;Sus verrucosus;Sus scrofa;Sus celebensis;Sus barbatus	Eukaryota;Animals;Mammals	Gaio_2020_pig	mt	Food	Animal/mammal	Pig	0	Farmed	Meat	Gaio_2020_pig.subject_14194	Gaio_2020_pig.sample_Fe7/14194.2	feces [ENVO:00002003]	7	male	NA	Australia	public	Gaio_2020_pig	136651:Gaio, D.	intestine environment [ENVO:2100002]	2017-02-07	NA	NA	NA	Fe7/14194.2, SAMN11097929	animal-associated habitat [ENVO:00006776]	host-associated	9823	metagenome	-34.1273	150.739	country	COHORT	NA	1510822	pig gut metagenome	NA	NA	NA	NA	NA	NA	NA	NA	NA	NA	NA	NA	NA	NA	NA	NA	NA	NA	NA	Gaio_2020_pig.sample_Fe7/14194.2	Gaio_2020_pig	fecal material [ENVO:00002003]	intestine environment [ENVO:2100002]	animal-associated environment [ENVO:01001002]	Animal gut	animal_samples	Gaio_2020_pig.sample_Fe7/14194.2	Gaio_2020_pig_WGS	Gastrointestinal tract	Gut	Stool	Yes	Pig	9823	Sus scrofa domesticus	Chordata	Mammalia	Artiodactyla	Suidae	Sus	NA	Not included	Juvenile	Farmed	Yes	Not applicable	Healthy	NA	Australia	Oceania	-34.1273	150.739	No	Male	Yes	Not applicable	Not applicable	Not applicable	Gaio_2020_pig.subject_14194	7	NA	Not applicable	Not applicable	Not applicable	Omnivore	Not applicable	NA	Not applicable	Not applicable	Not applicable	Not applicable	Not applicable	Not applicable	Not applicable	Not applicable	NA	Yes	NA	Winter	2017	February	07_02_2017	No	Illumina NovaSeq 6000	MagAttract PowerMicrobiome DNA/RNA EP kit (Qiagen)	151	Yes	No	NA	Neomycin+D-scour	NA	7891	13544	NA	NA	NA
SAMN11097929	3448	AB070998.1.1784_U|18S_rRNA|nucleus|strain_SY94-3|Eukaryota|Stramenopiles|Opalozoa|Opalinata|Opalinata_X|Blastocystis-Group|Blastocystis|Blastocystis_sp.	1784	1.11801	483	0.27074	Eukaryota_Stramenopiles_Opalozoa_Opalinata_Opalinata_X_Blastocystis-Group_Blastocystis	Blastocystis_sp.;Blastocystis_hominis	Eukaryota;PR2db human-associated protists;PR2db human-associated protists	Gaio_2020_pig	pr2	Symbiont	Commensal	Blastocystis	0	NA	Symbiont	Gaio_2020_pig.subject_14194	Gaio_2020_pig.sample_Fe7/14194.2	feces [ENVO:00002003]	7	male	NA	Australia	public	Gaio_2020_pig	136651:Gaio, D.	intestine environment [ENVO:2100002]	2017-02-07	NA	NA	NA	Fe7/14194.2, SAMN11097929	animal-associated habitat [ENVO:00006776]	host-associated	9823	metagenome	-34.1273	150.739	country	COHORT	NA	1510822	pig gut metagenome	NA	NA	NA	NA	NA	NA	NA	NA	NA	NA	NA	NA	NA	NA	NA	NA	NA	NA	NA	Gaio_2020_pig.sample_Fe7/14194.2	Gaio_2020_pig	fecal material [ENVO:00002003]	intestine environment [ENVO:2100002]	animal-associated environment [ENVO:01001002]	Animal gut	animal_samples	Gaio_2020_pig.sample_Fe7/14194.2	Gaio_2020_pig_WGS	Gastrointestinal tract	Gut	Stool	Yes	Pig	9823	Sus scrofa domesticus	Chordata	Mammalia	Artiodactyla	Suidae	Sus	NA	Not included	Juvenile	Farmed	Yes	Not applicable	Healthy	NA	Australia	Oceania	-34.1273	150.739	No	Male	Yes	Not applicable	Not applicable	Not applicable	Gaio_2020_pig.subject_14194	7	NA	Not applicable	Not applicable	Not applicable	Omnivore	Not applicable	NA	Not applicable	Not applicable	Not applicable	Not applicable	Not applicable	Not applicable	Not applicable	Not applicable	NA	Yes	NA	Winter	2017	February	07_02_2017	No	Illumina NovaSeq 6000	MagAttract PowerMicrobiome DNA/RNA EP kit (Qiagen)	151	Yes	No	NA	Neomycin+D-scour	NA	7891	13544	NA	NA	NA
SAMN11097929	MTclstr_v1_5266	NC_011213.1	28382	1.7065	1499	0.0528	Eukaryota_Sar_Stramenopiles_Bigyra_Opalozoa_Opalinata_Blastocystidae_Blastocystis	Blastocystis sp.	Eukaryota;Protists;Other Protists	Gaio_2020_pig	mt	Symbiont	Commensal	Blastocystis-cluster5266	0	NA	Symbiont	Gaio_2020_pig.subject_14194	Gaio_2020_pig.sample_Fe7/14194.2	feces [ENVO:00002003]	7	male	NA	Australia	public	Gaio_2020_pig	136651:Gaio, D.	intestine environment [ENVO:2100002]	2017-02-07	NA	NA	NA	Fe7/14194.2, SAMN11097929	animal-associated habitat [ENVO:00006776]	host-associated	9823	metagenome	-34.1273	150.739	country	COHORT	NA	1510822	pig gut metagenome	NA	NA	NA	NA	NA	NA	NA	NA	NA	NA	NA	NA	NA	NA	NA	NA	NA	NA	NA	Gaio_2020_pig.sample_Fe7/14194.2	Gaio_2020_pig	fecal material [ENVO:00002003]	intestine environment [ENVO:2100002]	animal-associated environment [ENVO:01001002]	Animal gut	animal_samples	Gaio_2020_pig.sample_Fe7/14194.2	Gaio_2020_pig_WGS	Gastrointestinal tract	Gut	Stool	Yes	Pig	9823	Sus scrofa domesticus	Chordata	Mammalia	Artiodactyla	Suidae	Sus	NA	Not included	Juvenile	Farmed	Yes	Not applicable	Healthy	NA	Australia	Oceania	-34.1273	150.739	No	Male	Yes	Not applicable	Not applicable	Not applicable	Gaio_2020_pig.subject_14194	7	NA	Not applicable	Not applicable	Not applicable	Omnivore	Not applicable	NA	Not applicable	Not applicable	Not applicable	Not applicable	Not applicable	Not applicable	Not applicable	Not applicable	NA	Yes	NA	Winter	2017	February	07_02_2017	No	Illumina NovaSeq 6000	MagAttract PowerMicrobiome DNA/RNA EP kit (Qiagen)	151	Yes	No	NA	Neomycin+D-scour	NA	7891	13544	NA	NA	NA
SAMN11097930	MTclstr_v1_4343	NC_012095.1	16770	3.3354	15190	0.9058	Eukaryota_Metazoa_Chordata_Craniata_Vertebrata_Euteleostomi_Mammalia_Eutheria_Laurasiatheria_Artiodactyla_Suina_Suidae_Sus	Sus cebifrons;Sus verrucosus;Sus scrofa;Sus celebensis;Sus barbatus	Eukaryota;Animals;Mammals	Gaio_2020_pig	mt	Food	Animal/mammal	Pig	0	Farmed	Meat	Gaio_2020_pig.subject_29691	Gaio_2020_pig.sample_Fe7/29691	feces [ENVO:00002003]	7	male	NA	Australia	public	Gaio_2020_pig	136651:Gaio, D.	intestine environment [ENVO:2100002]	2017-02-07	NA	NA	NA	Fe7/29691, SAMN11097930	animal-associated habitat [ENVO:00006776]	host-associated	9823	metagenome	-34.1273	150.739	country	COHORT	NA	1510822	pig gut metagenome	NA	NA	NA	NA	NA	NA	NA	NA	NA	NA	NA	NA	NA	NA	NA	NA	NA	NA	NA	Gaio_2020_pig.sample_Fe7/29691	Gaio_2020_pig	fecal material [ENVO:00002003]	intestine environment [ENVO:2100002]	animal-associated environment [ENVO:01001002]	Animal gut	animal_samples	Gaio_2020_pig.sample_Fe7/29691	Gaio_2020_pig_WGS	Gastrointestinal tract	Gut	Stool	Yes	Pig	9823	Sus scrofa domesticus	Chordata	Mammalia	Artiodactyla	Suidae	Sus	NA	Not included	Juvenile	Farmed	Yes	Not applicable	Healthy	NA	Australia	Oceania	-34.1273	150.739	No	Male	Yes	Not applicable	Not applicable	Not applicable	Gaio_2020_pig.subject_29691	7	NA	Not applicable	Not applicable	Not applicable	Omnivore	Not applicable	NA	Not applicable	Not applicable	Not applicable	Not applicable	Not applicable	Not applicable	Not applicable	Not applicable	NA	Yes	NA	Winter	2017	February	07_02_2017	No	Illumina NovaSeq 6000	MagAttract PowerMicrobiome DNA/RNA EP kit (Qiagen)	151	Yes	No	NA	Neomycin+D-scour	NA	3615	7115	NA	NA	NA
SAMN11097931	MTclstr_v1_4343	NC_012095.1	16770	3.3095	15349	0.9153	Eukaryota_Metazoa_Chordata_Craniata_Vertebrata_Euteleostomi_Mammalia_Eutheria_Laurasiatheria_Artiodactyla_Suina_Suidae_Sus	Sus cebifrons;Sus verrucosus;Sus scrofa;Sus celebensis;Sus barbatus	Eukaryota;Animals;Mammals	Gaio_2020_pig	mt	Food	Animal/mammal	Pig	0	Farmed	Meat	Gaio_2020_pig.subject_14174	Gaio_2020_pig.sample_Fe7/14174	feces [ENVO:00002003]	7	male	NA	Australia	public	Gaio_2020_pig	136651:Gaio, D.	intestine environment [ENVO:2100002]	2017-02-07	NA	NA	NA	Fe7/14174, SAMN11097931	animal-associated habitat [ENVO:00006776]	host-associated	9823	metagenome	-34.1273	150.739	country	COHORT	NA	1510822	pig gut metagenome	NA	NA	NA	NA	NA	NA	NA	NA	NA	NA	NA	NA	NA	NA	NA	NA	NA	NA	NA	Gaio_2020_pig.sample_Fe7/14174	Gaio_2020_pig	fecal material [ENVO:00002003]	intestine environment [ENVO:2100002]	animal-associated environment [ENVO:01001002]	Animal gut	animal_samples	Gaio_2020_pig.sample_Fe7/14174	Gaio_2020_pig_WGS	Gastrointestinal tract	Gut	Stool	Yes	Pig	9823	Sus scrofa domesticus	Chordata	Mammalia	Artiodactyla	Suidae	Sus	NA	Not included	Juvenile	Farmed	Yes	Not applicable	Healthy	NA	Australia	Oceania	-34.1273	150.739	No	Male	Yes	Not applicable	Not applicable	Not applicable	Gaio_2020_pig.subject_14174	7	NA	Not applicable	Not applicable	Not applicable	Omnivore	Not applicable	NA	Not applicable	Not applicable	Not applicable	Not applicable	Not applicable	Not applicable	Not applicable	Not applicable	NA	Yes	NA	Winter	2017	February	07_02_2017	No	Illumina NovaSeq 6000	MagAttract PowerMicrobiome DNA/RNA EP kit (Qiagen)	151	Yes	No	NA	Neomycin+D-scour	NA	3453	7653	NA	NA	NA
SAMN11097932	MTclstr_v1_4343	NC_012095.1	16770	7.6943	16561	0.9875	Eukaryota_Metazoa_Chordata_Craniata_Vertebrata_Euteleostomi_Mammalia_Eutheria_Laurasiatheria_Artiodactyla_Suina_Suidae_Sus	Sus cebifrons;Sus verrucosus;Sus scrofa;Sus celebensis;Sus barbatus	Eukaryota;Animals;Mammals	Gaio_2020_pig	mt	Food	Animal/mammal	Pig	0	Farmed	Meat	Gaio_2020_pig.subject_29951	Gaio_2020_pig.sample_Fe7/29951	feces [ENVO:00002003]	7	male	NA	Australia	public	Gaio_2020_pig	136651:Gaio, D.	intestine environment [ENVO:2100002]	2017-02-07	NA	NA	NA	Fe7/29951, SAMN11097932	animal-associated habitat [ENVO:00006776]	host-associated	9823	metagenome	-34.1273	150.739	country	COHORT	NA	1510822	pig gut metagenome	NA	NA	NA	NA	NA	NA	NA	NA	NA	NA	NA	NA	NA	NA	NA	NA	NA	NA	NA	Gaio_2020_pig.sample_Fe7/29951	Gaio_2020_pig	fecal material [ENVO:00002003]	intestine environment [ENVO:2100002]	animal-associated environment [ENVO:01001002]	Animal gut	animal_samples	Gaio_2020_pig.sample_Fe7/29951	Gaio_2020_pig_WGS	Gastrointestinal tract	Gut	Stool	Yes	Pig	9823	Sus scrofa domesticus	Chordata	Mammalia	Artiodactyla	Suidae	Sus	NA	Not included	Juvenile	Farmed	Yes	Not applicable	Healthy	NA	Australia	Oceania	-34.1273	150.739	No	Male	Yes	Not applicable	Not applicable	Not applicable	Gaio_2020_pig.subject_29951	7	NA	Not applicable	Not applicable	Not applicable	Omnivore	Not applicable	NA	Not applicable	Not applicable	Not applicable	Not applicable	Not applicable	Not applicable	Not applicable	Not applicable	NA	Yes	NA	Winter	2017	February	07_02_2017	No	Illumina NovaSeq 6000	MagAttract PowerMicrobiome DNA/RNA EP kit (Qiagen)	151	Yes	No	NA	Neomycin+D-scour	NA	2981	6790	NA	NA	NA
SAMN11097932	3448	AB070998.1.1784_U|18S_rRNA|nucleus|strain_SY94-3|Eukaryota|Stramenopiles|Opalozoa|Opalinata|Opalinata_X|Blastocystis-Group|Blastocystis|Blastocystis_sp.	1784	2.71263	1037	0.581278	Eukaryota_Stramenopiles_Opalozoa_Opalinata_Opalinata_X_Blastocystis-Group_Blastocystis	Blastocystis_sp.;Blastocystis_hominis	Eukaryota;PR2db human-associated protists;PR2db human-associated protists	Gaio_2020_pig	pr2	Symbiont	Commensal	Blastocystis	0	NA	Symbiont	Gaio_2020_pig.subject_29951	Gaio_2020_pig.sample_Fe7/29951	feces [ENVO:00002003]	7	male	NA	Australia	public	Gaio_2020_pig	136651:Gaio, D.	intestine environment [ENVO:2100002]	2017-02-07	NA	NA	NA	Fe7/29951, SAMN11097932	animal-associated habitat [ENVO:00006776]	host-associated	9823	metagenome	-34.1273	150.739	country	COHORT	NA	1510822	pig gut metagenome	NA	NA	NA	NA	NA	NA	NA	NA	NA	NA	NA	NA	NA	NA	NA	NA	NA	NA	NA	Gaio_2020_pig.sample_Fe7/29951	Gaio_2020_pig	fecal material [ENVO:00002003]	intestine environment [ENVO:2100002]	animal-associated environment [ENVO:01001002]	Animal gut	animal_samples	Gaio_2020_pig.sample_Fe7/29951	Gaio_2020_pig_WGS	Gastrointestinal tract	Gut	Stool	Yes	Pig	9823	Sus scrofa domesticus	Chordata	Mammalia	Artiodactyla	Suidae	Sus	NA	Not included	Juvenile	Farmed	Yes	Not applicable	Healthy	NA	Australia	Oceania	-34.1273	150.739	No	Male	Yes	Not applicable	Not applicable	Not applicable	Gaio_2020_pig.subject_29951	7	NA	Not applicable	Not applicable	Not applicable	Omnivore	Not applicable	NA	Not applicable	Not applicable	Not applicable	Not applicable	Not applicable	Not applicable	Not applicable	Not applicable	NA	Yes	NA	Winter	2017	February	07_02_2017	No	Illumina NovaSeq 6000	MagAttract PowerMicrobiome DNA/RNA EP kit (Qiagen)	151	Yes	No	NA	Neomycin+D-scour	NA	2981	6790	NA	NA	NA
SAMN11097932	22736	EU009464.1.2453_U|18S_rRNA|nucleus|clone_2_1|Eukaryota|Excavata|Metamonada|Fornicata_X|Fornicata_XX|Retortamonadidae|Chilomastix|Chilomastix_mesnili	2453	1.51957	562	0.229107	Eukaryota_Excavata_Metamonada_Fornicata_X_Fornicata_XX_Retortamonadidae_Chilomastix	Chilomastix_mesnili	Eukaryota;PR2db human-associated protists;PR2db human-associated protists	Gaio_2020_pig	pr2	Symbiont	Parasite	Chilomastix	0	NA	Symbiont	Gaio_2020_pig.subject_29951	Gaio_2020_pig.sample_Fe7/29951	feces [ENVO:00002003]	7	male	NA	Australia	public	Gaio_2020_pig	136651:Gaio, D.	intestine environment [ENVO:2100002]	2017-02-07	NA	NA	NA	Fe7/29951, SAMN11097932	animal-associated habitat [ENVO:00006776]	host-associated	9823	metagenome	-34.1273	150.739	country	COHORT	NA	1510822	pig gut metagenome	NA	NA	NA	NA	NA	NA	NA	NA	NA	NA	NA	NA	NA	NA	NA	NA	NA	NA	NA	Gaio_2020_pig.sample_Fe7/29951	Gaio_2020_pig	fecal material [ENVO:00002003]	intestine environment [ENVO:2100002]	animal-associated environment [ENVO:01001002]	Animal gut	animal_samples	Gaio_2020_pig.sample_Fe7/29951	Gaio_2020_pig_WGS	Gastrointestinal tract	Gut	Stool	Yes	Pig	9823	Sus scrofa domesticus	Chordata	Mammalia	Artiodactyla	Suidae	Sus	NA	Not included	Juvenile	Farmed	Yes	Not applicable	Healthy	NA	Australia	Oceania	-34.1273	150.739	No	Male	Yes	Not applicable	Not applicable	Not applicable	Gaio_2020_pig.subject_29951	7	NA	Not applicable	Not applicable	Not applicable	Omnivore	Not applicable	NA	Not applicable	Not applicable	Not applicable	Not applicable	Not applicable	Not applicable	Not applicable	Not applicable	NA	Yes	NA	Winter	2017	February	07_02_2017	No	Illumina NovaSeq 6000	MagAttract PowerMicrobiome DNA/RNA EP kit (Qiagen)	151	Yes	No	NA	Neomycin+D-scour	NA	2981	6790	NA	NA	NA
SAMN11097932	MTclstr_v1_5266	NC_011213.1	28382	2.5449	4823	0.1699	Eukaryota_Sar_Stramenopiles_Bigyra_Opalozoa_Opalinata_Blastocystidae_Blastocystis	Blastocystis sp.	Eukaryota;Protists;Other Protists	Gaio_2020_pig	mt	Symbiont	Commensal	Blastocystis-cluster5266	0	NA	Symbiont	Gaio_2020_pig.subject_29951	Gaio_2020_pig.sample_Fe7/29951	feces [ENVO:00002003]	7	male	NA	Australia	public	Gaio_2020_pig	136651:Gaio, D.	intestine environment [ENVO:2100002]	2017-02-07	NA	NA	NA	Fe7/29951, SAMN11097932	animal-associated habitat [ENVO:00006776]	host-associated	9823	metagenome	-34.1273	150.739	country	COHORT	NA	1510822	pig gut metagenome	NA	NA	NA	NA	NA	NA	NA	NA	NA	NA	NA	NA	NA	NA	NA	NA	NA	NA	NA	Gaio_2020_pig.sample_Fe7/29951	Gaio_2020_pig	fecal material [ENVO:00002003]	intestine environment [ENVO:2100002]	animal-associated environment [ENVO:01001002]	Animal gut	animal_samples	Gaio_2020_pig.sample_Fe7/29951	Gaio_2020_pig_WGS	Gastrointestinal tract	Gut	Stool	Yes	Pig	9823	Sus scrofa domesticus	Chordata	Mammalia	Artiodactyla	Suidae	Sus	NA	Not included	Juvenile	Farmed	Yes	Not applicable	Healthy	NA	Australia	Oceania	-34.1273	150.739	No	Male	Yes	Not applicable	Not applicable	Not applicable	Gaio_2020_pig.subject_29951	7	NA	Not applicable	Not applicable	Not applicable	Omnivore	Not applicable	NA	Not applicable	Not applicable	Not applicable	Not applicable	Not applicable	Not applicable	Not applicable	Not applicable	NA	Yes	NA	Winter	2017	February	07_02_2017	No	Illumina NovaSeq 6000	MagAttract PowerMicrobiome DNA/RNA EP kit (Qiagen)	151	Yes	No	NA	Neomycin+D-scour	NA	2981	6790	NA	NA	NA
SAMN11097933	MTclstr_v1_4343	NC_012095.1	16770	6.3983	16517	0.9849	Eukaryota_Metazoa_Chordata_Craniata_Vertebrata_Euteleostomi_Mammalia_Eutheria_Laurasiatheria_Artiodactyla_Suina_Suidae_Sus	Sus cebifrons;Sus verrucosus;Sus scrofa;Sus celebensis;Sus barbatus	Eukaryota;Animals;Mammals	Gaio_2020_pig	mt	Food	Animal/mammal	Pig	0	Farmed	Meat	Gaio_2020_pig.subject_29703	Gaio_2020_pig.sample_Fe7/29703	feces [ENVO:00002003]	7	male	NA	Australia	public	Gaio_2020_pig	136651:Gaio, D.	intestine environment [ENVO:2100002]	2017-02-07	NA	NA	NA	Fe7/29703, SAMN11097933	animal-associated habitat [ENVO:00006776]	host-associated	9823	metagenome	-34.1273	150.739	country	COHORT	NA	1510822	pig gut metagenome	NA	NA	NA	NA	NA	NA	NA	NA	NA	NA	NA	NA	NA	NA	NA	NA	NA	NA	NA	Gaio_2020_pig.sample_Fe7/29703	Gaio_2020_pig	fecal material [ENVO:00002003]	intestine environment [ENVO:2100002]	animal-associated environment [ENVO:01001002]	Animal gut	animal_samples	Gaio_2020_pig.sample_Fe7/29703	Gaio_2020_pig_WGS	Gastrointestinal tract	Gut	Stool	Yes	Pig	9823	Sus scrofa domesticus	Chordata	Mammalia	Artiodactyla	Suidae	Sus	NA	Not included	Juvenile	Farmed	Yes	Not applicable	Healthy	NA	Australia	Oceania	-34.1273	150.739	No	Male	Yes	Not applicable	Not applicable	Not applicable	Gaio_2020_pig.subject_29703	7	NA	Not applicable	Not applicable	Not applicable	Omnivore	Not applicable	NA	Not applicable	Not applicable	Not applicable	Not applicable	Not applicable	Not applicable	Not applicable	Not applicable	NA	Yes	NA	Winter	2017	February	07_02_2017	No	Illumina NovaSeq 6000	MagAttract PowerMicrobiome DNA/RNA EP kit (Qiagen)	151	Yes	No	NA	Neomycin+D-scour	NA	3429	5944	NA	NA	NA
SAMN11097934	MTclstr_v1_4343	NC_012095.1	16770	4.1511	15225	0.9079	Eukaryota_Metazoa_Chordata_Craniata_Vertebrata_Euteleostomi_Mammalia_Eutheria_Laurasiatheria_Artiodactyla_Suina_Suidae_Sus	Sus cebifrons;Sus verrucosus;Sus scrofa;Sus celebensis;Sus barbatus	Eukaryota;Animals;Mammals	Gaio_2020_pig	mt	Food	Animal/mammal	Pig	0	Farmed	Meat	Gaio_2020_pig.subject_29934	Gaio_2020_pig.sample_Fe7/29934	feces [ENVO:00002003]	7	male	NA	Australia	public	Gaio_2020_pig	136651:Gaio, D.	intestine environment [ENVO:2100002]	2017-02-07	NA	NA	NA	Fe7/29934, SAMN11097934	animal-associated habitat [ENVO:00006776]	host-associated	9823	metagenome	-34.1273	150.739	country	COHORT	NA	1510822	pig gut metagenome	NA	NA	NA	NA	NA	NA	NA	NA	NA	NA	NA	NA	NA	NA	NA	NA	NA	NA	NA	Gaio_2020_pig.sample_Fe7/29934	Gaio_2020_pig	fecal material [ENVO:00002003]	intestine environment [ENVO:2100002]	animal-associated environment [ENVO:01001002]	Animal gut	animal_samples	Gaio_2020_pig.sample_Fe7/29934	Gaio_2020_pig_WGS	Gastrointestinal tract	Gut	Stool	Yes	Pig	9823	Sus scrofa domesticus	Chordata	Mammalia	Artiodactyla	Suidae	Sus	NA	Not included	Juvenile	Farmed	Yes	Not applicable	Healthy	NA	Australia	Oceania	-34.1273	150.739	No	Male	Yes	Not applicable	Not applicable	Not applicable	Gaio_2020_pig.subject_29934	7	NA	Not applicable	Not applicable	Not applicable	Omnivore	Not applicable	NA	Not applicable	Not applicable	Not applicable	Not applicable	Not applicable	Not applicable	Not applicable	Not applicable	NA	Yes	NA	Winter	2017	February	07_02_2017	No	Illumina NovaSeq 6000	MagAttract PowerMicrobiome DNA/RNA EP kit (Qiagen)	151	Yes	No	NA	Neomycin+D-scour	NA	2550	6847	NA	NA	NA
SAMN11097935	MTclstr_v1_4343	NC_012095.1	16770	5.7066	16463	0.9817	Eukaryota_Metazoa_Chordata_Craniata_Vertebrata_Euteleostomi_Mammalia_Eutheria_Laurasiatheria_Artiodactyla_Suina_Suidae_Sus	Sus cebifrons;Sus verrucosus;Sus scrofa;Sus celebensis;Sus barbatus	Eukaryota;Animals;Mammals	Gaio_2020_pig	mt	Food	Animal/mammal	Pig	0	Farmed	Meat	Gaio_2020_pig.subject_14193	Gaio_2020_pig.sample_Fe7/14193	feces [ENVO:00002003]	7	male	NA	Australia	public	Gaio_2020_pig	136651:Gaio, D.	intestine environment [ENVO:2100002]	2017-02-07	NA	NA	NA	Fe7/14193, SAMN11097935	animal-associated habitat [ENVO:00006776]	host-associated	9823	metagenome	-34.1273	150.739	country	COHORT	NA	1510822	pig gut metagenome	NA	NA	NA	NA	NA	NA	NA	NA	NA	NA	NA	NA	NA	NA	NA	NA	NA	NA	NA	Gaio_2020_pig.sample_Fe7/14193	Gaio_2020_pig	fecal material [ENVO:00002003]	intestine environment [ENVO:2100002]	animal-associated environment [ENVO:01001002]	Animal gut	animal_samples	Gaio_2020_pig.sample_Fe7/14193	Gaio_2020_pig_WGS	Gastrointestinal tract	Gut	Stool	Yes	Pig	9823	Sus scrofa domesticus	Chordata	Mammalia	Artiodactyla	Suidae	Sus	NA	Not included	Juvenile	Farmed	Yes	Not applicable	Healthy	NA	Australia	Oceania	-34.1273	150.739	No	Male	Yes	Not applicable	Not applicable	Not applicable	Gaio_2020_pig.subject_14193	7	NA	Not applicable	Not applicable	Not applicable	Omnivore	Not applicable	NA	Not applicable	Not applicable	Not applicable	Not applicable	Not applicable	Not applicable	Not applicable	Not applicable	NA	Yes	NA	Winter	2017	February	07_02_2017	No	Illumina NovaSeq 6000	MagAttract PowerMicrobiome DNA/RNA EP kit (Qiagen)	151	Yes	No	NA	Neomycin+D-scour	NA	6034	10514	NA	NA	NA
SAMN11097936	MTclstr_v1_5266	NC_011213.1	28382	1.9363	2246	0.0791	Eukaryota_Sar_Stramenopiles_Bigyra_Opalozoa_Opalinata_Blastocystidae_Blastocystis	Blastocystis sp.	Eukaryota;Protists;Other Protists	Gaio_2020_pig	mt	Symbiont	Commensal	Blastocystis-cluster5266	0	NA	Symbiont	Gaio_2020_pig.subject_29865	Gaio_2020_pig.sample_Fe7/29865	feces [ENVO:00002003]	7	male	NA	Australia	public	Gaio_2020_pig	136651:Gaio, D.	intestine environment [ENVO:2100002]	2017-02-07	NA	NA	NA	Fe7/29865, SAMN11097936	animal-associated habitat [ENVO:00006776]	host-associated	9823	metagenome	-34.1273	150.739	country	COHORT	NA	1510822	pig gut metagenome	NA	NA	NA	NA	NA	NA	NA	NA	NA	NA	NA	NA	NA	NA	NA	NA	NA	NA	NA	Gaio_2020_pig.sample_Fe7/29865	Gaio_2020_pig	fecal material [ENVO:00002003]	intestine environment [ENVO:2100002]	animal-associated environment [ENVO:01001002]	Animal gut	animal_samples	Gaio_2020_pig.sample_Fe7/29865	Gaio_2020_pig_WGS	Gastrointestinal tract	Gut	Stool	Yes	Pig	9823	Sus scrofa domesticus	Chordata	Mammalia	Artiodactyla	Suidae	Sus	NA	Not included	Juvenile	Farmed	Yes	Not applicable	Healthy	NA	Australia	Oceania	-34.1273	150.739	No	Male	Yes	Not applicable	Not applicable	Not applicable	Gaio_2020_pig.subject_29865	7	NA	Not applicable	Not applicable	Not applicable	Omnivore	Not applicable	NA	Not applicable	Not applicable	Not applicable	Not applicable	Not applicable	Not applicable	Not applicable	Not applicable	NA	Yes	NA	Winter	2017	February	07_02_2017	No	Illumina NovaSeq 6000	MagAttract PowerMicrobiome DNA/RNA EP kit (Qiagen)	151	Yes	No	NA	Neomycin+D-scour	NA	4169	8218	NA	NA	NA
SAMN11097936	MTclstr_v1_4343	NC_012095.1	16770	5.341	16197	0.9658	Eukaryota_Metazoa_Chordata_Craniata_Vertebrata_Euteleostomi_Mammalia_Eutheria_Laurasiatheria_Artiodactyla_Suina_Suidae_Sus	Sus cebifrons;Sus verrucosus;Sus scrofa;Sus celebensis;Sus barbatus	Eukaryota;Animals;Mammals	Gaio_2020_pig	mt	Food	Animal/mammal	Pig	0	Farmed	Meat	Gaio_2020_pig.subject_29865	Gaio_2020_pig.sample_Fe7/29865	feces [ENVO:00002003]	7	male	NA	Australia	public	Gaio_2020_pig	136651:Gaio, D.	intestine environment [ENVO:2100002]	2017-02-07	NA	NA	NA	Fe7/29865, SAMN11097936	animal-associated habitat [ENVO:00006776]	host-associated	9823	metagenome	-34.1273	150.739	country	COHORT	NA	1510822	pig gut metagenome	NA	NA	NA	NA	NA	NA	NA	NA	NA	NA	NA	NA	NA	NA	NA	NA	NA	NA	NA	Gaio_2020_pig.sample_Fe7/29865	Gaio_2020_pig	fecal material [ENVO:00002003]	intestine environment [ENVO:2100002]	animal-associated environment [ENVO:01001002]	Animal gut	animal_samples	Gaio_2020_pig.sample_Fe7/29865	Gaio_2020_pig_WGS	Gastrointestinal tract	Gut	Stool	Yes	Pig	9823	Sus scrofa domesticus	Chordata	Mammalia	Artiodactyla	Suidae	Sus	NA	Not included	Juvenile	Farmed	Yes	Not applicable	Healthy	NA	Australia	Oceania	-34.1273	150.739	No	Male	Yes	Not applicable	Not applicable	Not applicable	Gaio_2020_pig.subject_29865	7	NA	Not applicable	Not applicable	Not applicable	Omnivore	Not applicable	NA	Not applicable	Not applicable	Not applicable	Not applicable	Not applicable	Not applicable	Not applicable	Not applicable	NA	Yes	NA	Winter	2017	February	07_02_2017	No	Illumina NovaSeq 6000	MagAttract PowerMicrobiome DNA/RNA EP kit (Qiagen)	151	Yes	No	NA	Neomycin+D-scour	NA	4169	8218	NA	NA	NA
SAMN11097936	13624	AF149913.1.1858_U|18S_rRNA|nucleus|strain_NIH:1293:1|Eukaryota|Amoebozoa|Conosa|Archamoebea|Archamoebea_X|Entamoebidae|Entamoeba|Entamoeba_polecki	1858	1.4279	423	0.227664	Eukaryota_Amoebozoa_Conosa_Archamoebea_Archamoebea_X_Entamoebidae_Entamoeba	Entamoeba_polecki	Eukaryota;PR2db human-associated protists;PR2db human-associated protists	Gaio_2020_pig	pr2	Symbiont	Commensal	Entamoeba	0	NA	Symbiont	Gaio_2020_pig.subject_29865	Gaio_2020_pig.sample_Fe7/29865	feces [ENVO:00002003]	7	male	NA	Australia	public	Gaio_2020_pig	136651:Gaio, D.	intestine environment [ENVO:2100002]	2017-02-07	NA	NA	NA	Fe7/29865, SAMN11097936	animal-associated habitat [ENVO:00006776]	host-associated	9823	metagenome	-34.1273	150.739	country	COHORT	NA	1510822	pig gut metagenome	NA	NA	NA	NA	NA	NA	NA	NA	NA	NA	NA	NA	NA	NA	NA	NA	NA	NA	NA	Gaio_2020_pig.sample_Fe7/29865	Gaio_2020_pig	fecal material [ENVO:00002003]	intestine environment [ENVO:2100002]	animal-associated environment [ENVO:01001002]	Animal gut	animal_samples	Gaio_2020_pig.sample_Fe7/29865	Gaio_2020_pig_WGS	Gastrointestinal tract	Gut	Stool	Yes	Pig	9823	Sus scrofa domesticus	Chordata	Mammalia	Artiodactyla	Suidae	Sus	NA	Not included	Juvenile	Farmed	Yes	Not applicable	Healthy	NA	Australia	Oceania	-34.1273	150.739	No	Male	Yes	Not applicable	Not applicable	Not applicable	Gaio_2020_pig.subject_29865	7	NA	Not applicable	Not applicable	Not applicable	Omnivore	Not applicable	NA	Not applicable	Not applicable	Not applicable	Not applicable	Not applicable	Not applicable	Not applicable	Not applicable	NA	Yes	NA	Winter	2017	February	07_02_2017	No	Illumina NovaSeq 6000	MagAttract PowerMicrobiome DNA/RNA EP kit (Qiagen)	151	Yes	No	NA	Neomycin+D-scour	NA	4169	8218	NA	NA	NA
SAMN11097936	14234	KC148210.1.1907_U|18S_rRNA|nucleus||Eukaryota|Stramenopiles|Opalozoa|Opalinata|Opalinata_X|Blastocystis-Group|Blastocystis|Blastocystis_sp.	1907	5.14766	1903	0.997902	Eukaryota_Stramenopiles_Opalozoa_Opalinata_Opalinata_X_Blastocystis-Group_Blastocystis	Blastocystis_sp.	Eukaryota;PR2db human-associated protists;PR2db human-associated protists	Gaio_2020_pig	pr2	Symbiont	Commensal	Blastocystis	0	NA	Symbiont	Gaio_2020_pig.subject_29865	Gaio_2020_pig.sample_Fe7/29865	feces [ENVO:00002003]	7	male	NA	Australia	public	Gaio_2020_pig	136651:Gaio, D.	intestine environment [ENVO:2100002]	2017-02-07	NA	NA	NA	Fe7/29865, SAMN11097936	animal-associated habitat [ENVO:00006776]	host-associated	9823	metagenome	-34.1273	150.739	country	COHORT	NA	1510822	pig gut metagenome	NA	NA	NA	NA	NA	NA	NA	NA	NA	NA	NA	NA	NA	NA	NA	NA	NA	NA	NA	Gaio_2020_pig.sample_Fe7/29865	Gaio_2020_pig	fecal material [ENVO:00002003]	intestine environment [ENVO:2100002]	animal-associated environment [ENVO:01001002]	Animal gut	animal_samples	Gaio_2020_pig.sample_Fe7/29865	Gaio_2020_pig_WGS	Gastrointestinal tract	Gut	Stool	Yes	Pig	9823	Sus scrofa domesticus	Chordata	Mammalia	Artiodactyla	Suidae	Sus	NA	Not included	Juvenile	Farmed	Yes	Not applicable	Healthy	NA	Australia	Oceania	-34.1273	150.739	No	Male	Yes	Not applicable	Not applicable	Not applicable	Gaio_2020_pig.subject_29865	7	NA	Not applicable	Not applicable	Not applicable	Omnivore	Not applicable	NA	Not applicable	Not applicable	Not applicable	Not applicable	Not applicable	Not applicable	Not applicable	Not applicable	NA	Yes	NA	Winter	2017	February	07_02_2017	No	Illumina NovaSeq 6000	MagAttract PowerMicrobiome DNA/RNA EP kit (Qiagen)	151	Yes	No	NA	Neomycin+D-scour	NA	4169	8218	NA	NA	NA
SAMN11097937	MTclstr_v1_4343	NC_012095.1	16770	5.5022	16466	0.9819	Eukaryota_Metazoa_Chordata_Craniata_Vertebrata_Euteleostomi_Mammalia_Eutheria_Laurasiatheria_Artiodactyla_Suina_Suidae_Sus	Sus cebifrons;Sus verrucosus;Sus scrofa;Sus celebensis;Sus barbatus	Eukaryota;Animals;Mammals	Gaio_2020_pig	mt	Food	Animal/mammal	Pig	0	Farmed	Meat	Gaio_2020_pig.subject_14201	Gaio_2020_pig.sample_Fe7/14201	feces [ENVO:00002003]	7	male	NA	Australia	public	Gaio_2020_pig	136651:Gaio, D.	intestine environment [ENVO:2100002]	2017-02-07	NA	NA	NA	Fe7/14201, SAMN11097937	animal-associated habitat [ENVO:00006776]	host-associated	9823	metagenome	-34.1273	150.739	country	COHORT	NA	1510822	pig gut metagenome	NA	NA	NA	NA	NA	NA	NA	NA	NA	NA	NA	NA	NA	NA	NA	NA	NA	NA	NA	Gaio_2020_pig.sample_Fe7/14201	Gaio_2020_pig	fecal material [ENVO:00002003]	intestine environment [ENVO:2100002]	animal-associated environment [ENVO:01001002]	Animal gut	animal_samples	Gaio_2020_pig.sample_Fe7/14201	Gaio_2020_pig_WGS	Gastrointestinal tract	Gut	Stool	Yes	Pig	9823	Sus scrofa domesticus	Chordata	Mammalia	Artiodactyla	Suidae	Sus	NA	Not included	Juvenile	Farmed	Yes	Not applicable	Healthy	NA	Australia	Oceania	-34.1273	150.739	No	Male	Yes	Not applicable	Not applicable	Not applicable	Gaio_2020_pig.subject_14201	7	NA	Not applicable	Not applicable	Not applicable	Omnivore	Not applicable	NA	Not applicable	Not applicable	Not applicable	Not applicable	Not applicable	Not applicable	Not applicable	Not applicable	NA	Yes	NA	Winter	2017	February	07_02_2017	No	Illumina NovaSeq 6000	MagAttract PowerMicrobiome DNA/RNA EP kit (Qiagen)	151	Yes	No	NA	Neomycin+D-scour	NA	3922	6205	NA	NA	NA
SAMN11097938	14234	KC148210.1.1907_U|18S_rRNA|nucleus||Eukaryota|Stramenopiles|Opalozoa|Opalinata|Opalinata_X|Blastocystis-Group|Blastocystis|Blastocystis_sp.	1907	1.05349	430	0.225485	Eukaryota_Stramenopiles_Opalozoa_Opalinata_Opalinata_X_Blastocystis-Group_Blastocystis	Blastocystis_sp.	Eukaryota;PR2db human-associated protists;PR2db human-associated protists	Gaio_2020_pig	pr2	Symbiont	Commensal	Blastocystis	0	NA	Symbiont	Gaio_2020_pig.subject_29667	Gaio_2020_pig.sample_Fe7/29667	feces [ENVO:00002003]	7	male	NA	Australia	public	Gaio_2020_pig	136651:Gaio, D.	intestine environment [ENVO:2100002]	2017-02-07	NA	NA	NA	Fe7/29667, SAMN11097938	animal-associated habitat [ENVO:00006776]	host-associated	9823	metagenome	-34.1273	150.739	country	COHORT	NA	1510822	pig gut metagenome	NA	NA	NA	NA	NA	NA	NA	NA	NA	NA	NA	NA	NA	NA	NA	NA	NA	NA	NA	Gaio_2020_pig.sample_Fe7/29667	Gaio_2020_pig	fecal material [ENVO:00002003]	intestine environment [ENVO:2100002]	animal-associated environment [ENVO:01001002]	Animal gut	animal_samples	Gaio_2020_pig.sample_Fe7/29667	Gaio_2020_pig_WGS	Gastrointestinal tract	Gut	Stool	Yes	Pig	9823	Sus scrofa domesticus	Chordata	Mammalia	Artiodactyla	Suidae	Sus	NA	Not included	Juvenile	Farmed	Yes	Not applicable	Healthy	NA	Australia	Oceania	-34.1273	150.739	No	Male	Yes	Not applicable	Not applicable	Not applicable	Gaio_2020_pig.subject_29667	7	NA	Not applicable	Not applicable	Not applicable	Omnivore	Not applicable	NA	Not applicable	Not applicable	Not applicable	Not applicable	Not applicable	Not applicable	Not applicable	Not applicable	NA	Yes	NA	Winter	2017	February	07_02_2017	No	Illumina NovaSeq 6000	MagAttract PowerMicrobiome DNA/RNA EP kit (Qiagen)	151	Yes	No	NA	Neomycin+D-scour	NA	3064	6616	NA	NA	NA
SAMN11097938	MTclstr_v1_4343	NC_012095.1	16770	2.469	13658	0.8144	Eukaryota_Metazoa_Chordata_Craniata_Vertebrata_Euteleostomi_Mammalia_Eutheria_Laurasiatheria_Artiodactyla_Suina_Suidae_Sus	Sus cebifrons;Sus verrucosus;Sus scrofa;Sus celebensis;Sus barbatus	Eukaryota;Animals;Mammals	Gaio_2020_pig	mt	Food	Animal/mammal	Pig	0	Farmed	Meat	Gaio_2020_pig.subject_29667	Gaio_2020_pig.sample_Fe7/29667	feces [ENVO:00002003]	7	male	NA	Australia	public	Gaio_2020_pig	136651:Gaio, D.	intestine environment [ENVO:2100002]	2017-02-07	NA	NA	NA	Fe7/29667, SAMN11097938	animal-associated habitat [ENVO:00006776]	host-associated	9823	metagenome	-34.1273	150.739	country	COHORT	NA	1510822	pig gut metagenome	NA	NA	NA	NA	NA	NA	NA	NA	NA	NA	NA	NA	NA	NA	NA	NA	NA	NA	NA	Gaio_2020_pig.sample_Fe7/29667	Gaio_2020_pig	fecal material [ENVO:00002003]	intestine environment [ENVO:2100002]	animal-associated environment [ENVO:01001002]	Animal gut	animal_samples	Gaio_2020_pig.sample_Fe7/29667	Gaio_2020_pig_WGS	Gastrointestinal tract	Gut	Stool	Yes	Pig	9823	Sus scrofa domesticus	Chordata	Mammalia	Artiodactyla	Suidae	Sus	NA	Not included	Juvenile	Farmed	Yes	Not applicable	Healthy	NA	Australia	Oceania	-34.1273	150.739	No	Male	Yes	Not applicable	Not applicable	Not applicable	Gaio_2020_pig.subject_29667	7	NA	Not applicable	Not applicable	Not applicable	Omnivore	Not applicable	NA	Not applicable	Not applicable	Not applicable	Not applicable	Not applicable	Not applicable	Not applicable	Not applicable	NA	Yes	NA	Winter	2017	February	07_02_2017	No	Illumina NovaSeq 6000	MagAttract PowerMicrobiome DNA/RNA EP kit (Qiagen)	151	Yes	No	NA	Neomycin+D-scour	NA	3064	6616	NA	NA	NA
SAMN11097939	MTclstr_v1_4343	NC_012095.1	16770	8.6171	16573	0.9883	Eukaryota_Metazoa_Chordata_Craniata_Vertebrata_Euteleostomi_Mammalia_Eutheria_Laurasiatheria_Artiodactyla_Suina_Suidae_Sus	Sus cebifrons;Sus verrucosus;Sus scrofa;Sus celebensis;Sus barbatus	Eukaryota;Animals;Mammals	Gaio_2020_pig	mt	Food	Animal/mammal	Pig	0	Farmed	Meat	Gaio_2020_pig.subject_14298	Gaio_2020_pig.sample_Fe7/14298	feces [ENVO:00002003]	7	male	NA	Australia	public	Gaio_2020_pig	136651:Gaio, D.	intestine environment [ENVO:2100002]	2017-02-07	NA	NA	NA	Fe7/14298, SAMN11097939	animal-associated habitat [ENVO:00006776]	host-associated	9823	metagenome	-34.1273	150.739	country	COHORT	NA	1510822	pig gut metagenome	NA	NA	NA	NA	NA	NA	NA	NA	NA	NA	NA	NA	NA	NA	NA	NA	NA	NA	NA	Gaio_2020_pig.sample_Fe7/14298	Gaio_2020_pig	fecal material [ENVO:00002003]	intestine environment [ENVO:2100002]	animal-associated environment [ENVO:01001002]	Animal gut	animal_samples	Gaio_2020_pig.sample_Fe7/14298	Gaio_2020_pig_WGS	Gastrointestinal tract	Gut	Stool	Yes	Pig	9823	Sus scrofa domesticus	Chordata	Mammalia	Artiodactyla	Suidae	Sus	NA	Not included	Juvenile	Farmed	Yes	Not applicable	Healthy	NA	Australia	Oceania	-34.1273	150.739	No	Male	Yes	Not applicable	Not applicable	Not applicable	Gaio_2020_pig.subject_14298	7	NA	Not applicable	Not applicable	Not applicable	Omnivore	Not applicable	NA	Not applicable	Not applicable	Not applicable	Not applicable	Not applicable	Not applicable	Not applicable	Not applicable	NA	Yes	NA	Winter	2017	February	07_02_2017	No	Illumina NovaSeq 6000	MagAttract PowerMicrobiome DNA/RNA EP kit (Qiagen)	151	Yes	No	NA	Neomycin+D-scour	NA	2322	6576	NA	NA	NA
SAMN11097939	3448	AB070998.1.1784_U|18S_rRNA|nucleus|strain_SY94-3|Eukaryota|Stramenopiles|Opalozoa|Opalinata|Opalinata_X|Blastocystis-Group|Blastocystis|Blastocystis_sp.	1784	2.18516	1388	0.778027	Eukaryota_Stramenopiles_Opalozoa_Opalinata_Opalinata_X_Blastocystis-Group_Blastocystis	Blastocystis_sp.;Blastocystis_hominis	Eukaryota;PR2db human-associated protists;PR2db human-associated protists	Gaio_2020_pig	pr2	Symbiont	Commensal	Blastocystis	0	NA	Symbiont	Gaio_2020_pig.subject_14298	Gaio_2020_pig.sample_Fe7/14298	feces [ENVO:00002003]	7	male	NA	Australia	public	Gaio_2020_pig	136651:Gaio, D.	intestine environment [ENVO:2100002]	2017-02-07	NA	NA	NA	Fe7/14298, SAMN11097939	animal-associated habitat [ENVO:00006776]	host-associated	9823	metagenome	-34.1273	150.739	country	COHORT	NA	1510822	pig gut metagenome	NA	NA	NA	NA	NA	NA	NA	NA	NA	NA	NA	NA	NA	NA	NA	NA	NA	NA	NA	Gaio_2020_pig.sample_Fe7/14298	Gaio_2020_pig	fecal material [ENVO:00002003]	intestine environment [ENVO:2100002]	animal-associated environment [ENVO:01001002]	Animal gut	animal_samples	Gaio_2020_pig.sample_Fe7/14298	Gaio_2020_pig_WGS	Gastrointestinal tract	Gut	Stool	Yes	Pig	9823	Sus scrofa domesticus	Chordata	Mammalia	Artiodactyla	Suidae	Sus	NA	Not included	Juvenile	Farmed	Yes	Not applicable	Healthy	NA	Australia	Oceania	-34.1273	150.739	No	Male	Yes	Not applicable	Not applicable	Not applicable	Gaio_2020_pig.subject_14298	7	NA	Not applicable	Not applicable	Not applicable	Omnivore	Not applicable	NA	Not applicable	Not applicable	Not applicable	Not applicable	Not applicable	Not applicable	Not applicable	Not applicable	NA	Yes	NA	Winter	2017	February	07_02_2017	No	Illumina NovaSeq 6000	MagAttract PowerMicrobiome DNA/RNA EP kit (Qiagen)	151	Yes	No	NA	Neomycin+D-scour	NA	2322	6576	NA	NA	NA
SAMN11097939	MTclstr_v1_1652	NC_022714.1	443419	1.3665	32864	0.0741	Eukaryota_Viridiplantae_Streptophyta_Embryophyta_Tracheophyta_Spermatophyta_Magnoliopsida_Liliopsida_Poales_Poaceae_BOP clade_Pooideae_Triticodae_Triticeae_Triticinae_Triticum	Triticum aestivum;Triticum timopheevii;Aegilops speltoides	Eukaryota;Plants;Land Plants	Gaio_2020_pig	mt	Food	Plant	Wheat	0	NA	Cereals	Gaio_2020_pig.subject_14298	Gaio_2020_pig.sample_Fe7/14298	feces [ENVO:00002003]	7	male	NA	Australia	public	Gaio_2020_pig	136651:Gaio, D.	intestine environment [ENVO:2100002]	2017-02-07	NA	NA	NA	Fe7/14298, SAMN11097939	animal-associated habitat [ENVO:00006776]	host-associated	9823	metagenome	-34.1273	150.739	country	COHORT	NA	1510822	pig gut metagenome	NA	NA	NA	NA	NA	NA	NA	NA	NA	NA	NA	NA	NA	NA	NA	NA	NA	NA	NA	Gaio_2020_pig.sample_Fe7/14298	Gaio_2020_pig	fecal material [ENVO:00002003]	intestine environment [ENVO:2100002]	animal-associated environment [ENVO:01001002]	Animal gut	animal_samples	Gaio_2020_pig.sample_Fe7/14298	Gaio_2020_pig_WGS	Gastrointestinal tract	Gut	Stool	Yes	Pig	9823	Sus scrofa domesticus	Chordata	Mammalia	Artiodactyla	Suidae	Sus	NA	Not included	Juvenile	Farmed	Yes	Not applicable	Healthy	NA	Australia	Oceania	-34.1273	150.739	No	Male	Yes	Not applicable	Not applicable	Not applicable	Gaio_2020_pig.subject_14298	7	NA	Not applicable	Not applicable	Not applicable	Omnivore	Not applicable	NA	Not applicable	Not applicable	Not applicable	Not applicable	Not applicable	Not applicable	Not applicable	Not applicable	NA	Yes	NA	Winter	2017	February	07_02_2017	No	Illumina NovaSeq 6000	MagAttract PowerMicrobiome DNA/RNA EP kit (Qiagen)	151	Yes	No	NA	Neomycin+D-scour	NA	2322	6576	NA	NA	NA
SAMN11097939	MTclstr_v1_5266	NC_011213.1	28382	2.5323	1903	0.067	Eukaryota_Sar_Stramenopiles_Bigyra_Opalozoa_Opalinata_Blastocystidae_Blastocystis	Blastocystis sp.	Eukaryota;Protists;Other Protists	Gaio_2020_pig	mt	Symbiont	Commensal	Blastocystis-cluster5266	0	NA	Symbiont	Gaio_2020_pig.subject_14298	Gaio_2020_pig.sample_Fe7/14298	feces [ENVO:00002003]	7	male	NA	Australia	public	Gaio_2020_pig	136651:Gaio, D.	intestine environment [ENVO:2100002]	2017-02-07	NA	NA	NA	Fe7/14298, SAMN11097939	animal-associated habitat [ENVO:00006776]	host-associated	9823	metagenome	-34.1273	150.739	country	COHORT	NA	1510822	pig gut metagenome	NA	NA	NA	NA	NA	NA	NA	NA	NA	NA	NA	NA	NA	NA	NA	NA	NA	NA	NA	Gaio_2020_pig.sample_Fe7/14298	Gaio_2020_pig	fecal material [ENVO:00002003]	intestine environment [ENVO:2100002]	animal-associated environment [ENVO:01001002]	Animal gut	animal_samples	Gaio_2020_pig.sample_Fe7/14298	Gaio_2020_pig_WGS	Gastrointestinal tract	Gut	Stool	Yes	Pig	9823	Sus scrofa domesticus	Chordata	Mammalia	Artiodactyla	Suidae	Sus	NA	Not included	Juvenile	Farmed	Yes	Not applicable	Healthy	NA	Australia	Oceania	-34.1273	150.739	No	Male	Yes	Not applicable	Not applicable	Not applicable	Gaio_2020_pig.subject_14298	7	NA	Not applicable	Not applicable	Not applicable	Omnivore	Not applicable	NA	Not applicable	Not applicable	Not applicable	Not applicable	Not applicable	Not applicable	Not applicable	Not applicable	NA	Yes	NA	Winter	2017	February	07_02_2017	No	Illumina NovaSeq 6000	MagAttract PowerMicrobiome DNA/RNA EP kit (Qiagen)	151	Yes	No	NA	Neomycin+D-scour	NA	2322	6576	NA	NA	NA
SAMN11097939	31745	EF551180.1.1482_U|18S_rRNA|nucleus|strain_ENTEROII|Eukaryota|Excavata|Metamonada|Fornicata_X|Diplomonadida|Hexamitidae|Enteromonas|Enteromonas_hominis	1482	1.42891	422	0.28475	Eukaryota_Excavata_Metamonada_Fornicata_X_Diplomonadida_Hexamitidae_Enteromonas	Enteromonas_hominis	Eukaryota;PR2db human-associated protists;PR2db human-associated protists	Gaio_2020_pig	pr2	Symbiont	Commensal	Enteromonas	0	NA	Symbiont	Gaio_2020_pig.subject_14298	Gaio_2020_pig.sample_Fe7/14298	feces [ENVO:00002003]	7	male	NA	Australia	public	Gaio_2020_pig	136651:Gaio, D.	intestine environment [ENVO:2100002]	2017-02-07	NA	NA	NA	Fe7/14298, SAMN11097939	animal-associated habitat [ENVO:00006776]	host-associated	9823	metagenome	-34.1273	150.739	country	COHORT	NA	1510822	pig gut metagenome	NA	NA	NA	NA	NA	NA	NA	NA	NA	NA	NA	NA	NA	NA	NA	NA	NA	NA	NA	Gaio_2020_pig.sample_Fe7/14298	Gaio_2020_pig	fecal material [ENVO:00002003]	intestine environment [ENVO:2100002]	animal-associated environment [ENVO:01001002]	Animal gut	animal_samples	Gaio_2020_pig.sample_Fe7/14298	Gaio_2020_pig_WGS	Gastrointestinal tract	Gut	Stool	Yes	Pig	9823	Sus scrofa domesticus	Chordata	Mammalia	Artiodactyla	Suidae	Sus	NA	Not included	Juvenile	Farmed	Yes	Not applicable	Healthy	NA	Australia	Oceania	-34.1273	150.739	No	Male	Yes	Not applicable	Not applicable	Not applicable	Gaio_2020_pig.subject_14298	7	NA	Not applicable	Not applicable	Not applicable	Omnivore	Not applicable	NA	Not applicable	Not applicable	Not applicable	Not applicable	Not applicable	Not applicable	Not applicable	Not applicable	NA	Yes	NA	Winter	2017	February	07_02_2017	No	Illumina NovaSeq 6000	MagAttract PowerMicrobiome DNA/RNA EP kit (Qiagen)	151	Yes	No	NA	Neomycin+D-scour	NA	2322	6576	NA	NA	NA
SAMN11097940	MTclstr_v1_4343	NC_012095.1	16770	5.7524	15955	0.9514	Eukaryota_Metazoa_Chordata_Craniata_Vertebrata_Euteleostomi_Mammalia_Eutheria_Laurasiatheria_Artiodactyla_Suina_Suidae_Sus	Sus cebifrons;Sus verrucosus;Sus scrofa;Sus celebensis;Sus barbatus	Eukaryota;Animals;Mammals	Gaio_2020_pig	mt	Food	Animal/mammal	Pig	0	Farmed	Meat	Gaio_2020_pig.subject_29931	Gaio_2020_pig.sample_Fe7/29931	feces [ENVO:00002003]	7	male	NA	Australia	public	Gaio_2020_pig	136651:Gaio, D.	intestine environment [ENVO:2100002]	2017-02-07	NA	NA	NA	Fe7/29931, SAMN11097940	animal-associated habitat [ENVO:00006776]	host-associated	9823	metagenome	-34.1273	150.739	country	COHORT	NA	1510822	pig gut metagenome	NA	NA	NA	NA	NA	NA	NA	NA	NA	NA	NA	NA	NA	NA	NA	NA	NA	NA	NA	Gaio_2020_pig.sample_Fe7/29931	Gaio_2020_pig	fecal material [ENVO:00002003]	intestine environment [ENVO:2100002]	animal-associated environment [ENVO:01001002]	Animal gut	animal_samples	Gaio_2020_pig.sample_Fe7/29931	Gaio_2020_pig_WGS	Gastrointestinal tract	Gut	Stool	Yes	Pig	9823	Sus scrofa domesticus	Chordata	Mammalia	Artiodactyla	Suidae	Sus	NA	Not included	Juvenile	Farmed	Yes	Not applicable	Healthy	NA	Australia	Oceania	-34.1273	150.739	No	Male	Yes	Not applicable	Not applicable	Not applicable	Gaio_2020_pig.subject_29931	7	NA	Not applicable	Not applicable	Not applicable	Omnivore	Not applicable	NA	Not applicable	Not applicable	Not applicable	Not applicable	Not applicable	Not applicable	Not applicable	Not applicable	NA	Yes	NA	Winter	2017	February	07_02_2017	No	Illumina NovaSeq 6000	MagAttract PowerMicrobiome DNA/RNA EP kit (Qiagen)	151	Yes	No	NA	Neomycin+D-scour	NA	3711	6596	NA	NA	NA
SAMN11097941	MTclstr_v1_4343	NC_012095.1	16770	10.1878	16690	0.9952	Eukaryota_Metazoa_Chordata_Craniata_Vertebrata_Euteleostomi_Mammalia_Eutheria_Laurasiatheria_Artiodactyla_Suina_Suidae_Sus	Sus cebifrons;Sus verrucosus;Sus scrofa;Sus celebensis;Sus barbatus	Eukaryota;Animals;Mammals	Gaio_2020_pig	mt	Food	Animal/mammal	Pig	0	Farmed	Meat	Gaio_2020_pig.subject_29754	Gaio_2020_pig.sample_Fe7/29754	feces [ENVO:00002003]	7	male	NA	Australia	public	Gaio_2020_pig	136651:Gaio, D.	intestine environment [ENVO:2100002]	2017-02-07	NA	NA	NA	Fe7/29754, SAMN11097941	animal-associated habitat [ENVO:00006776]	host-associated	9823	metagenome	-34.1273	150.739	country	COHORT	NA	1510822	pig gut metagenome	NA	NA	NA	NA	NA	NA	NA	NA	NA	NA	NA	NA	NA	NA	NA	NA	NA	NA	NA	Gaio_2020_pig.sample_Fe7/29754	Gaio_2020_pig	fecal material [ENVO:00002003]	intestine environment [ENVO:2100002]	animal-associated environment [ENVO:01001002]	Animal gut	animal_samples	Gaio_2020_pig.sample_Fe7/29754	Gaio_2020_pig_WGS	Gastrointestinal tract	Gut	Stool	Yes	Pig	9823	Sus scrofa domesticus	Chordata	Mammalia	Artiodactyla	Suidae	Sus	NA	Not included	Juvenile	Farmed	Yes	Not applicable	Healthy	NA	Australia	Oceania	-34.1273	150.739	No	Male	Yes	Not applicable	Not applicable	Not applicable	Gaio_2020_pig.subject_29754	7	NA	Not applicable	Not applicable	Not applicable	Omnivore	Not applicable	NA	Not applicable	Not applicable	Not applicable	Not applicable	Not applicable	Not applicable	Not applicable	Not applicable	NA	Yes	NA	Winter	2017	February	07_02_2017	No	Illumina NovaSeq 6000	MagAttract PowerMicrobiome DNA/RNA EP kit (Qiagen)	151	Yes	No	NA	Neomycin+D-scour	NA	4628	7057	NA	NA	NA
SAMN11097941	14234	KC148210.1.1907_U|18S_rRNA|nucleus||Eukaryota|Stramenopiles|Opalozoa|Opalinata|Opalinata_X|Blastocystis-Group|Blastocystis|Blastocystis_sp.	1907	1.74231	1040	0.545359	Eukaryota_Stramenopiles_Opalozoa_Opalinata_Opalinata_X_Blastocystis-Group_Blastocystis	Blastocystis_sp.	Eukaryota;PR2db human-associated protists;PR2db human-associated protists	Gaio_2020_pig	pr2	Symbiont	Commensal	Blastocystis	0	NA	Symbiont	Gaio_2020_pig.subject_29754	Gaio_2020_pig.sample_Fe7/29754	feces [ENVO:00002003]	7	male	NA	Australia	public	Gaio_2020_pig	136651:Gaio, D.	intestine environment [ENVO:2100002]	2017-02-07	NA	NA	NA	Fe7/29754, SAMN11097941	animal-associated habitat [ENVO:00006776]	host-associated	9823	metagenome	-34.1273	150.739	country	COHORT	NA	1510822	pig gut metagenome	NA	NA	NA	NA	NA	NA	NA	NA	NA	NA	NA	NA	NA	NA	NA	NA	NA	NA	NA	Gaio_2020_pig.sample_Fe7/29754	Gaio_2020_pig	fecal material [ENVO:00002003]	intestine environment [ENVO:2100002]	animal-associated environment [ENVO:01001002]	Animal gut	animal_samples	Gaio_2020_pig.sample_Fe7/29754	Gaio_2020_pig_WGS	Gastrointestinal tract	Gut	Stool	Yes	Pig	9823	Sus scrofa domesticus	Chordata	Mammalia	Artiodactyla	Suidae	Sus	NA	Not included	Juvenile	Farmed	Yes	Not applicable	Healthy	NA	Australia	Oceania	-34.1273	150.739	No	Male	Yes	Not applicable	Not applicable	Not applicable	Gaio_2020_pig.subject_29754	7	NA	Not applicable	Not applicable	Not applicable	Omnivore	Not applicable	NA	Not applicable	Not applicable	Not applicable	Not applicable	Not applicable	Not applicable	Not applicable	Not applicable	NA	Yes	NA	Winter	2017	February	07_02_2017	No	Illumina NovaSeq 6000	MagAttract PowerMicrobiome DNA/RNA EP kit (Qiagen)	151	Yes	No	NA	Neomycin+D-scour	NA	4628	7057	NA	NA	NA
SAMN11097942	MTclstr_v1_4343	NC_012095.1	16770	14.5937	16691	0.9953	Eukaryota_Metazoa_Chordata_Craniata_Vertebrata_Euteleostomi_Mammalia_Eutheria_Laurasiatheria_Artiodactyla_Suina_Suidae_Sus	Sus cebifrons;Sus verrucosus;Sus scrofa;Sus celebensis;Sus barbatus	Eukaryota;Animals;Mammals	Gaio_2020_pig	mt	Food	Animal/mammal	Pig	0	Farmed	Meat	Gaio_2020_pig.subject_14320	Gaio_2020_pig.sample_Fe7/14320	feces [ENVO:00002003]	7	male	NA	Australia	public	Gaio_2020_pig	136651:Gaio, D.	intestine environment [ENVO:2100002]	2017-02-07	NA	NA	NA	Fe7/14320, SAMN11097942	animal-associated habitat [ENVO:00006776]	host-associated	9823	metagenome	-34.1273	150.739	country	COHORT	NA	1510822	pig gut metagenome	NA	NA	NA	NA	NA	NA	NA	NA	NA	NA	NA	NA	NA	NA	NA	NA	NA	NA	NA	Gaio_2020_pig.sample_Fe7/14320	Gaio_2020_pig	fecal material [ENVO:00002003]	intestine environment [ENVO:2100002]	animal-associated environment [ENVO:01001002]	Animal gut	animal_samples	Gaio_2020_pig.sample_Fe7/14320	Gaio_2020_pig_WGS	Gastrointestinal tract	Gut	Stool	Yes	Pig	9823	Sus scrofa domesticus	Chordata	Mammalia	Artiodactyla	Suidae	Sus	NA	Not included	Juvenile	Farmed	Yes	Not applicable	Healthy	NA	Australia	Oceania	-34.1273	150.739	No	Male	Yes	Not applicable	Not applicable	Not applicable	Gaio_2020_pig.subject_14320	7	NA	Not applicable	Not applicable	Not applicable	Omnivore	Not applicable	NA	Not applicable	Not applicable	Not applicable	Not applicable	Not applicable	Not applicable	Not applicable	Not applicable	NA	Yes	NA	Winter	2017	February	07_02_2017	No	Illumina NovaSeq 6000	MagAttract PowerMicrobiome DNA/RNA EP kit (Qiagen)	151	Yes	No	NA	Neomycin+D-scour	NA	4042	6005	NA	NA	NA
SAMN11097942	3448	AB070998.1.1784_U|18S_rRNA|nucleus|strain_SY94-3|Eukaryota|Stramenopiles|Opalozoa|Opalinata|Opalinata_X|Blastocystis-Group|Blastocystis|Blastocystis_sp.	1784	1.22351	689	0.386211	Eukaryota_Stramenopiles_Opalozoa_Opalinata_Opalinata_X_Blastocystis-Group_Blastocystis	Blastocystis_sp.;Blastocystis_hominis	Eukaryota;PR2db human-associated protists;PR2db human-associated protists	Gaio_2020_pig	pr2	Symbiont	Commensal	Blastocystis	0	NA	Symbiont	Gaio_2020_pig.subject_14320	Gaio_2020_pig.sample_Fe7/14320	feces [ENVO:00002003]	7	male	NA	Australia	public	Gaio_2020_pig	136651:Gaio, D.	intestine environment [ENVO:2100002]	2017-02-07	NA	NA	NA	Fe7/14320, SAMN11097942	animal-associated habitat [ENVO:00006776]	host-associated	9823	metagenome	-34.1273	150.739	country	COHORT	NA	1510822	pig gut metagenome	NA	NA	NA	NA	NA	NA	NA	NA	NA	NA	NA	NA	NA	NA	NA	NA	NA	NA	NA	Gaio_2020_pig.sample_Fe7/14320	Gaio_2020_pig	fecal material [ENVO:00002003]	intestine environment [ENVO:2100002]	animal-associated environment [ENVO:01001002]	Animal gut	animal_samples	Gaio_2020_pig.sample_Fe7/14320	Gaio_2020_pig_WGS	Gastrointestinal tract	Gut	Stool	Yes	Pig	9823	Sus scrofa domesticus	Chordata	Mammalia	Artiodactyla	Suidae	Sus	NA	Not included	Juvenile	Farmed	Yes	Not applicable	Healthy	NA	Australia	Oceania	-34.1273	150.739	No	Male	Yes	Not applicable	Not applicable	Not applicable	Gaio_2020_pig.subject_14320	7	NA	Not applicable	Not applicable	Not applicable	Omnivore	Not applicable	NA	Not applicable	Not applicable	Not applicable	Not applicable	Not applicable	Not applicable	Not applicable	Not applicable	NA	Yes	NA	Winter	2017	February	07_02_2017	No	Illumina NovaSeq 6000	MagAttract PowerMicrobiome DNA/RNA EP kit (Qiagen)	151	Yes	No	NA	Neomycin+D-scour	NA	4042	6005	NA	NA	NA
SAMN11097942	MTclstr_v1_5266	NC_011213.1	28382	1.9595	2269	0.0799	Eukaryota_Sar_Stramenopiles_Bigyra_Opalozoa_Opalinata_Blastocystidae_Blastocystis	Blastocystis sp.	Eukaryota;Protists;Other Protists	Gaio_2020_pig	mt	Symbiont	Commensal	Blastocystis-cluster5266	0	NA	Symbiont	Gaio_2020_pig.subject_14320	Gaio_2020_pig.sample_Fe7/14320	feces [ENVO:00002003]	7	male	NA	Australia	public	Gaio_2020_pig	136651:Gaio, D.	intestine environment [ENVO:2100002]	2017-02-07	NA	NA	NA	Fe7/14320, SAMN11097942	animal-associated habitat [ENVO:00006776]	host-associated	9823	metagenome	-34.1273	150.739	country	COHORT	NA	1510822	pig gut metagenome	NA	NA	NA	NA	NA	NA	NA	NA	NA	NA	NA	NA	NA	NA	NA	NA	NA	NA	NA	Gaio_2020_pig.sample_Fe7/14320	Gaio_2020_pig	fecal material [ENVO:00002003]	intestine environment [ENVO:2100002]	animal-associated environment [ENVO:01001002]	Animal gut	animal_samples	Gaio_2020_pig.sample_Fe7/14320	Gaio_2020_pig_WGS	Gastrointestinal tract	Gut	Stool	Yes	Pig	9823	Sus scrofa domesticus	Chordata	Mammalia	Artiodactyla	Suidae	Sus	NA	Not included	Juvenile	Farmed	Yes	Not applicable	Healthy	NA	Australia	Oceania	-34.1273	150.739	No	Male	Yes	Not applicable	Not applicable	Not applicable	Gaio_2020_pig.subject_14320	7	NA	Not applicable	Not applicable	Not applicable	Omnivore	Not applicable	NA	Not applicable	Not applicable	Not applicable	Not applicable	Not applicable	Not applicable	Not applicable	Not applicable	NA	Yes	NA	Winter	2017	February	07_02_2017	No	Illumina NovaSeq 6000	MagAttract PowerMicrobiome DNA/RNA EP kit (Qiagen)	151	Yes	No	NA	Neomycin+D-scour	NA	4042	6005	NA	NA	NA
SAMN11097942	22736	EU009464.1.2453_U|18S_rRNA|nucleus|clone_2_1|Eukaryota|Excavata|Metamonada|Fornicata_X|Fornicata_XX|Retortamonadidae|Chilomastix|Chilomastix_mesnili	2453	9.52641	1079	0.43987	Eukaryota_Excavata_Metamonada_Fornicata_X_Fornicata_XX_Retortamonadidae_Chilomastix	Chilomastix_mesnili	Eukaryota;PR2db human-associated protists;PR2db human-associated protists	Gaio_2020_pig	pr2	Symbiont	Parasite	Chilomastix	0	NA	Symbiont	Gaio_2020_pig.subject_14320	Gaio_2020_pig.sample_Fe7/14320	feces [ENVO:00002003]	7	male	NA	Australia	public	Gaio_2020_pig	136651:Gaio, D.	intestine environment [ENVO:2100002]	2017-02-07	NA	NA	NA	Fe7/14320, SAMN11097942	animal-associated habitat [ENVO:00006776]	host-associated	9823	metagenome	-34.1273	150.739	country	COHORT	NA	1510822	pig gut metagenome	NA	NA	NA	NA	NA	NA	NA	NA	NA	NA	NA	NA	NA	NA	NA	NA	NA	NA	NA	Gaio_2020_pig.sample_Fe7/14320	Gaio_2020_pig	fecal material [ENVO:00002003]	intestine environment [ENVO:2100002]	animal-associated environment [ENVO:01001002]	Animal gut	animal_samples	Gaio_2020_pig.sample_Fe7/14320	Gaio_2020_pig_WGS	Gastrointestinal tract	Gut	Stool	Yes	Pig	9823	Sus scrofa domesticus	Chordata	Mammalia	Artiodactyla	Suidae	Sus	NA	Not included	Juvenile	Farmed	Yes	Not applicable	Healthy	NA	Australia	Oceania	-34.1273	150.739	No	Male	Yes	Not applicable	Not applicable	Not applicable	Gaio_2020_pig.subject_14320	7	NA	Not applicable	Not applicable	Not applicable	Omnivore	Not applicable	NA	Not applicable	Not applicable	Not applicable	Not applicable	Not applicable	Not applicable	Not applicable	Not applicable	NA	Yes	NA	Winter	2017	February	07_02_2017	No	Illumina NovaSeq 6000	MagAttract PowerMicrobiome DNA/RNA EP kit (Qiagen)	151	Yes	No	NA	Neomycin+D-scour	NA	4042	6005	NA	NA	NA
SAMN11097943	MTclstr_v1_5266	NC_011213.1	28382	4.7164	26977	0.9505	Eukaryota_Sar_Stramenopiles_Bigyra_Opalozoa_Opalinata_Blastocystidae_Blastocystis	Blastocystis sp.	Eukaryota;Protists;Other Protists	Gaio_2020_pig	mt	Symbiont	Commensal	Blastocystis-cluster5266	0	NA	Symbiont	Gaio_2020_pig.subject_14287	Gaio_2020_pig.sample_Fe7/14287	feces [ENVO:00002003]	7	male	NA	Australia	public	Gaio_2020_pig	136651:Gaio, D.	intestine environment [ENVO:2100002]	2017-02-07	NA	NA	NA	Fe7/14287, SAMN11097943	animal-associated habitat [ENVO:00006776]	host-associated	9823	metagenome	-34.1273	150.739	country	COHORT	NA	1510822	pig gut metagenome	NA	NA	NA	NA	NA	NA	NA	NA	NA	NA	NA	NA	NA	NA	NA	NA	NA	NA	NA	Gaio_2020_pig.sample_Fe7/14287	Gaio_2020_pig	fecal material [ENVO:00002003]	intestine environment [ENVO:2100002]	animal-associated environment [ENVO:01001002]	Animal gut	animal_samples	Gaio_2020_pig.sample_Fe7/14287	Gaio_2020_pig_WGS	Gastrointestinal tract	Gut	Stool	Yes	Pig	9823	Sus scrofa domesticus	Chordata	Mammalia	Artiodactyla	Suidae	Sus	NA	Not included	Juvenile	Farmed	Yes	Not applicable	Healthy	NA	Australia	Oceania	-34.1273	150.739	No	Male	Yes	Not applicable	Not applicable	Not applicable	Gaio_2020_pig.subject_14287	7	NA	Not applicable	Not applicable	Not applicable	Omnivore	Not applicable	NA	Not applicable	Not applicable	Not applicable	Not applicable	Not applicable	Not applicable	Not applicable	Not applicable	NA	Yes	NA	Winter	2017	February	07_02_2017	No	Illumina NovaSeq 6000	MagAttract PowerMicrobiome DNA/RNA EP kit (Qiagen)	151	Yes	No	NA	Neomycin+D-scour	NA	3456	5898	NA	NA	NA
SAMN11097943	MTclstr_v1_4343	NC_012095.1	16770	5.3881	16341	0.9744	Eukaryota_Metazoa_Chordata_Craniata_Vertebrata_Euteleostomi_Mammalia_Eutheria_Laurasiatheria_Artiodactyla_Suina_Suidae_Sus	Sus cebifrons;Sus verrucosus;Sus scrofa;Sus celebensis;Sus barbatus	Eukaryota;Animals;Mammals	Gaio_2020_pig	mt	Food	Animal/mammal	Pig	0	Farmed	Meat	Gaio_2020_pig.subject_14287	Gaio_2020_pig.sample_Fe7/14287	feces [ENVO:00002003]	7	male	NA	Australia	public	Gaio_2020_pig	136651:Gaio, D.	intestine environment [ENVO:2100002]	2017-02-07	NA	NA	NA	Fe7/14287, SAMN11097943	animal-associated habitat [ENVO:00006776]	host-associated	9823	metagenome	-34.1273	150.739	country	COHORT	NA	1510822	pig gut metagenome	NA	NA	NA	NA	NA	NA	NA	NA	NA	NA	NA	NA	NA	NA	NA	NA	NA	NA	NA	Gaio_2020_pig.sample_Fe7/14287	Gaio_2020_pig	fecal material [ENVO:00002003]	intestine environment [ENVO:2100002]	animal-associated environment [ENVO:01001002]	Animal gut	animal_samples	Gaio_2020_pig.sample_Fe7/14287	Gaio_2020_pig_WGS	Gastrointestinal tract	Gut	Stool	Yes	Pig	9823	Sus scrofa domesticus	Chordata	Mammalia	Artiodactyla	Suidae	Sus	NA	Not included	Juvenile	Farmed	Yes	Not applicable	Healthy	NA	Australia	Oceania	-34.1273	150.739	No	Male	Yes	Not applicable	Not applicable	Not applicable	Gaio_2020_pig.subject_14287	7	NA	Not applicable	Not applicable	Not applicable	Omnivore	Not applicable	NA	Not applicable	Not applicable	Not applicable	Not applicable	Not applicable	Not applicable	Not applicable	Not applicable	NA	Yes	NA	Winter	2017	February	07_02_2017	No	Illumina NovaSeq 6000	MagAttract PowerMicrobiome DNA/RNA EP kit (Qiagen)	151	Yes	No	NA	Neomycin+D-scour	NA	3456	5898	NA	NA	NA
SAMN11097943	13583	AJ566411.1.1863_U|18S_rRNA|nucleus||Eukaryota|Amoebozoa|Conosa|Archamoebea|Archamoebea_X|Entamoebidae|Entamoeba|Entamoeba_struthionis	1863	1.27696	473	0.253892	Eukaryota_Amoebozoa_Conosa_Archamoebea_Archamoebea_X_Entamoebidae_Entamoeba	Entamoeba_struthionis;Entamoeba_polecki	Eukaryota;PR2db human-associated protists;PR2db human-associated protists	Gaio_2020_pig	pr2	Symbiont	Commensal	Entamoeba	0	NA	Symbiont	Gaio_2020_pig.subject_14287	Gaio_2020_pig.sample_Fe7/14287	feces [ENVO:00002003]	7	male	NA	Australia	public	Gaio_2020_pig	136651:Gaio, D.	intestine environment [ENVO:2100002]	2017-02-07	NA	NA	NA	Fe7/14287, SAMN11097943	animal-associated habitat [ENVO:00006776]	host-associated	9823	metagenome	-34.1273	150.739	country	COHORT	NA	1510822	pig gut metagenome	NA	NA	NA	NA	NA	NA	NA	NA	NA	NA	NA	NA	NA	NA	NA	NA	NA	NA	NA	Gaio_2020_pig.sample_Fe7/14287	Gaio_2020_pig	fecal material [ENVO:00002003]	intestine environment [ENVO:2100002]	animal-associated environment [ENVO:01001002]	Animal gut	animal_samples	Gaio_2020_pig.sample_Fe7/14287	Gaio_2020_pig_WGS	Gastrointestinal tract	Gut	Stool	Yes	Pig	9823	Sus scrofa domesticus	Chordata	Mammalia	Artiodactyla	Suidae	Sus	NA	Not included	Juvenile	Farmed	Yes	Not applicable	Healthy	NA	Australia	Oceania	-34.1273	150.739	No	Male	Yes	Not applicable	Not applicable	Not applicable	Gaio_2020_pig.subject_14287	7	NA	Not applicable	Not applicable	Not applicable	Omnivore	Not applicable	NA	Not applicable	Not applicable	Not applicable	Not applicable	Not applicable	Not applicable	Not applicable	Not applicable	NA	Yes	NA	Winter	2017	February	07_02_2017	No	Illumina NovaSeq 6000	MagAttract PowerMicrobiome DNA/RNA EP kit (Qiagen)	151	Yes	No	NA	Neomycin+D-scour	NA	3456	5898	NA	NA	NA
SAMN11097943	261	AY618266.1.1781_U|18S_rRNA|nucleus||Eukaryota|Stramenopiles|Opalozoa|Opalinata|Opalinata_X|Blastocystis-Group|Blastocystis|Blastocystis_hominis	1781	4.41502	1718	0.964627	Eukaryota_Stramenopiles_Opalozoa_Opalinata_Opalinata_X_Blastocystis-Group_Blastocystis	Blastocystis_hominis;Blastocystis_sp.	Eukaryota;PR2db human-associated protists;PR2db human-associated protists	Gaio_2020_pig	pr2	Symbiont	Commensal	Blastocystis	0	NA	Symbiont	Gaio_2020_pig.subject_14287	Gaio_2020_pig.sample_Fe7/14287	feces [ENVO:00002003]	7	male	NA	Australia	public	Gaio_2020_pig	136651:Gaio, D.	intestine environment [ENVO:2100002]	2017-02-07	NA	NA	NA	Fe7/14287, SAMN11097943	animal-associated habitat [ENVO:00006776]	host-associated	9823	metagenome	-34.1273	150.739	country	COHORT	NA	1510822	pig gut metagenome	NA	NA	NA	NA	NA	NA	NA	NA	NA	NA	NA	NA	NA	NA	NA	NA	NA	NA	NA	Gaio_2020_pig.sample_Fe7/14287	Gaio_2020_pig	fecal material [ENVO:00002003]	intestine environment [ENVO:2100002]	animal-associated environment [ENVO:01001002]	Animal gut	animal_samples	Gaio_2020_pig.sample_Fe7/14287	Gaio_2020_pig_WGS	Gastrointestinal tract	Gut	Stool	Yes	Pig	9823	Sus scrofa domesticus	Chordata	Mammalia	Artiodactyla	Suidae	Sus	NA	Not included	Juvenile	Farmed	Yes	Not applicable	Healthy	NA	Australia	Oceania	-34.1273	150.739	No	Male	Yes	Not applicable	Not applicable	Not applicable	Gaio_2020_pig.subject_14287	7	NA	Not applicable	Not applicable	Not applicable	Omnivore	Not applicable	NA	Not applicable	Not applicable	Not applicable	Not applicable	Not applicable	Not applicable	Not applicable	Not applicable	NA	Yes	NA	Winter	2017	February	07_02_2017	No	Illumina NovaSeq 6000	MagAttract PowerMicrobiome DNA/RNA EP kit (Qiagen)	151	Yes	No	NA	Neomycin+D-scour	NA	3456	5898	NA	NA	NA
SAMN11097944	22736	EU009464.1.2453_U|18S_rRNA|nucleus|clone_2_1|Eukaryota|Excavata|Metamonada|Fornicata_X|Fornicata_XX|Retortamonadidae|Chilomastix|Chilomastix_mesnili	2453	5.7294	813	0.331431	Eukaryota_Excavata_Metamonada_Fornicata_X_Fornicata_XX_Retortamonadidae_Chilomastix	Chilomastix_mesnili	Eukaryota;PR2db human-associated protists;PR2db human-associated protists	Gaio_2020_pig	pr2	Symbiont	Parasite	Chilomastix	0	NA	Symbiont	Gaio_2020_pig.subject_29924	Gaio_2020_pig.sample_Fe7/29924	feces [ENVO:00002003]	7	male	NA	Australia	public	Gaio_2020_pig	136651:Gaio, D.	intestine environment [ENVO:2100002]	2017-02-07	NA	NA	NA	Fe7/29924, SAMN11097944	animal-associated habitat [ENVO:00006776]	host-associated	9823	metagenome	-34.1273	150.739	country	COHORT	NA	1510822	pig gut metagenome	NA	NA	NA	NA	NA	NA	NA	NA	NA	NA	NA	NA	NA	NA	NA	NA	NA	NA	NA	Gaio_2020_pig.sample_Fe7/29924	Gaio_2020_pig	fecal material [ENVO:00002003]	intestine environment [ENVO:2100002]	animal-associated environment [ENVO:01001002]	Animal gut	animal_samples	Gaio_2020_pig.sample_Fe7/29924	Gaio_2020_pig_WGS	Gastrointestinal tract	Gut	Stool	Yes	Pig	9823	Sus scrofa domesticus	Chordata	Mammalia	Artiodactyla	Suidae	Sus	NA	Not included	Juvenile	Farmed	Yes	Not applicable	Healthy	NA	Australia	Oceania	-34.1273	150.739	No	Male	NA	Not applicable	Not applicable	Not applicable	Gaio_2020_pig.subject_29924	7	NA	Not applicable	Not applicable	Not applicable	Omnivore	Not applicable	NA	Not applicable	Not applicable	Not applicable	Not applicable	Not applicable	Not applicable	Not applicable	Not applicable	NA	Yes	NA	Winter	2017	February	07_02_2017	No	Illumina NovaSeq 6000	MagAttract PowerMicrobiome DNA/RNA EP kit (Qiagen)	151	Yes	No	NA	ColiGuard	NA	4428	8729	NA	NA	NA
SAMN11097944	3448	AB070998.1.1784_U|18S_rRNA|nucleus|strain_SY94-3|Eukaryota|Stramenopiles|Opalozoa|Opalinata|Opalinata_X|Blastocystis-Group|Blastocystis|Blastocystis_sp.	1784	1.48107	713	0.399664	Eukaryota_Stramenopiles_Opalozoa_Opalinata_Opalinata_X_Blastocystis-Group_Blastocystis	Blastocystis_sp.;Blastocystis_hominis	Eukaryota;PR2db human-associated protists;PR2db human-associated protists	Gaio_2020_pig	pr2	Symbiont	Commensal	Blastocystis	0	NA	Symbiont	Gaio_2020_pig.subject_29924	Gaio_2020_pig.sample_Fe7/29924	feces [ENVO:00002003]	7	male	NA	Australia	public	Gaio_2020_pig	136651:Gaio, D.	intestine environment [ENVO:2100002]	2017-02-07	NA	NA	NA	Fe7/29924, SAMN11097944	animal-associated habitat [ENVO:00006776]	host-associated	9823	metagenome	-34.1273	150.739	country	COHORT	NA	1510822	pig gut metagenome	NA	NA	NA	NA	NA	NA	NA	NA	NA	NA	NA	NA	NA	NA	NA	NA	NA	NA	NA	Gaio_2020_pig.sample_Fe7/29924	Gaio_2020_pig	fecal material [ENVO:00002003]	intestine environment [ENVO:2100002]	animal-associated environment [ENVO:01001002]	Animal gut	animal_samples	Gaio_2020_pig.sample_Fe7/29924	Gaio_2020_pig_WGS	Gastrointestinal tract	Gut	Stool	Yes	Pig	9823	Sus scrofa domesticus	Chordata	Mammalia	Artiodactyla	Suidae	Sus	NA	Not included	Juvenile	Farmed	Yes	Not applicable	Healthy	NA	Australia	Oceania	-34.1273	150.739	No	Male	NA	Not applicable	Not applicable	Not applicable	Gaio_2020_pig.subject_29924	7	NA	Not applicable	Not applicable	Not applicable	Omnivore	Not applicable	NA	Not applicable	Not applicable	Not applicable	Not applicable	Not applicable	Not applicable	Not applicable	Not applicable	NA	Yes	NA	Winter	2017	February	07_02_2017	No	Illumina NovaSeq 6000	MagAttract PowerMicrobiome DNA/RNA EP kit (Qiagen)	151	Yes	No	NA	ColiGuard	NA	4428	8729	NA	NA	NA
SAMN11097944	MTclstr_v1_4343	NC_012095.1	16770	9.0108	16554	0.9871	Eukaryota_Metazoa_Chordata_Craniata_Vertebrata_Euteleostomi_Mammalia_Eutheria_Laurasiatheria_Artiodactyla_Suina_Suidae_Sus	Sus cebifrons;Sus verrucosus;Sus scrofa;Sus celebensis;Sus barbatus	Eukaryota;Animals;Mammals	Gaio_2020_pig	mt	Food	Animal/mammal	Pig	0	Farmed	Meat	Gaio_2020_pig.subject_29924	Gaio_2020_pig.sample_Fe7/29924	feces [ENVO:00002003]	7	male	NA	Australia	public	Gaio_2020_pig	136651:Gaio, D.	intestine environment [ENVO:2100002]	2017-02-07	NA	NA	NA	Fe7/29924, SAMN11097944	animal-associated habitat [ENVO:00006776]	host-associated	9823	metagenome	-34.1273	150.739	country	COHORT	NA	1510822	pig gut metagenome	NA	NA	NA	NA	NA	NA	NA	NA	NA	NA	NA	NA	NA	NA	NA	NA	NA	NA	NA	Gaio_2020_pig.sample_Fe7/29924	Gaio_2020_pig	fecal material [ENVO:00002003]	intestine environment [ENVO:2100002]	animal-associated environment [ENVO:01001002]	Animal gut	animal_samples	Gaio_2020_pig.sample_Fe7/29924	Gaio_2020_pig_WGS	Gastrointestinal tract	Gut	Stool	Yes	Pig	9823	Sus scrofa domesticus	Chordata	Mammalia	Artiodactyla	Suidae	Sus	NA	Not included	Juvenile	Farmed	Yes	Not applicable	Healthy	NA	Australia	Oceania	-34.1273	150.739	No	Male	NA	Not applicable	Not applicable	Not applicable	Gaio_2020_pig.subject_29924	7	NA	Not applicable	Not applicable	Not applicable	Omnivore	Not applicable	NA	Not applicable	Not applicable	Not applicable	Not applicable	Not applicable	Not applicable	Not applicable	Not applicable	NA	Yes	NA	Winter	2017	February	07_02_2017	No	Illumina NovaSeq 6000	MagAttract PowerMicrobiome DNA/RNA EP kit (Qiagen)	151	Yes	No	NA	ColiGuard	NA	4428	8729	NA	NA	NA
SAMN11097945	NA	NA	NA	NA	NA	NA	NA	NA	NA	NA	NA	NA	NA	NA	NA	NA	NA	Gaio_2020_pig.subject_14209	Gaio_2020_pig.sample_Fe7/14209	feces [ENVO:00002003]	7	male	NA	Australia	public	Gaio_2020_pig	136651:Gaio, D.	intestine environment [ENVO:2100002]	2017-02-07	NA	NA	NA	Fe7/14209, SAMN11097945	animal-associated habitat [ENVO:00006776]	host-associated	9823	metagenome	-34.1273	150.739	country	COHORT	NA	1510822	pig gut metagenome	NA	NA	NA	NA	NA	NA	NA	NA	NA	NA	NA	NA	NA	NA	NA	NA	NA	NA	NA	Gaio_2020_pig.sample_Fe7/14209	Gaio_2020_pig	fecal material [ENVO:00002003]	intestine environment [ENVO:2100002]	animal-associated environment [ENVO:01001002]	Animal gut	animal_samples	NA	NA	NA	NA	NA	NA	NA	NA	NA	NA	NA	NA	NA	NA	NA	NA	NA	NA	NA	NA	NA	NA	NA	NA	NA	NA	NA	NA	NA	NA	NA	NA	NA	NA	NA	NA	NA	NA	NA	NA	NA	NA	NA	NA	NA	NA	NA	NA	NA	NA	NA	NA	NA	NA	NA	NA	NA	NA	NA	NA	NA	NA	NA	NA	NA	NA	NA	NA	NA	NA
SAMN11097946	MTclstr_v1_4343	NC_012095.1	16770	3.3451	14958	0.8919	Eukaryota_Metazoa_Chordata_Craniata_Vertebrata_Euteleostomi_Mammalia_Eutheria_Laurasiatheria_Artiodactyla_Suina_Suidae_Sus	Sus cebifrons;Sus verrucosus;Sus scrofa;Sus celebensis;Sus barbatus	Eukaryota;Animals;Mammals	Gaio_2020_pig	mt	Food	Animal/mammal	Pig	0	Farmed	Meat	Gaio_2020_pig.subject_29863	Gaio_2020_pig.sample_Fe7/29863	feces [ENVO:00002003]	7	male	NA	Australia	public	Gaio_2020_pig	136651:Gaio, D.	intestine environment [ENVO:2100002]	2017-02-07	NA	NA	NA	Fe7/29863, SAMN11097946	animal-associated habitat [ENVO:00006776]	host-associated	9823	metagenome	-34.1273	150.739	country	COHORT	NA	1510822	pig gut metagenome	NA	NA	NA	NA	NA	NA	NA	NA	NA	NA	NA	NA	NA	NA	NA	NA	NA	NA	NA	Gaio_2020_pig.sample_Fe7/29863	Gaio_2020_pig	fecal material [ENVO:00002003]	intestine environment [ENVO:2100002]	animal-associated environment [ENVO:01001002]	Animal gut	animal_samples	Gaio_2020_pig.sample_Fe7/29863	Gaio_2020_pig_WGS	Gastrointestinal tract	Gut	Stool	Yes	Pig	9823	Sus scrofa domesticus	Chordata	Mammalia	Artiodactyla	Suidae	Sus	NA	Not included	Juvenile	Farmed	Yes	Not applicable	Healthy	NA	Australia	Oceania	-34.1273	150.739	No	Male	NA	Not applicable	Not applicable	Not applicable	Gaio_2020_pig.subject_29863	7	NA	Not applicable	Not applicable	Not applicable	Omnivore	Not applicable	NA	Not applicable	Not applicable	Not applicable	Not applicable	Not applicable	Not applicable	Not applicable	Not applicable	NA	Yes	NA	Winter	2017	February	07_02_2017	No	Illumina NovaSeq 6000	MagAttract PowerMicrobiome DNA/RNA EP kit (Qiagen)	151	Yes	No	NA	ColiGuard	NA	7464	9588	NA	NA	NA
SAMN11097946	3448	AB070998.1.1784_U|18S_rRNA|nucleus|strain_SY94-3|Eukaryota|Stramenopiles|Opalozoa|Opalinata|Opalinata_X|Blastocystis-Group|Blastocystis|Blastocystis_sp.	1784	1.25432	405	0.227018	Eukaryota_Stramenopiles_Opalozoa_Opalinata_Opalinata_X_Blastocystis-Group_Blastocystis	Blastocystis_sp.;Blastocystis_hominis	Eukaryota;PR2db human-associated protists;PR2db human-associated protists	Gaio_2020_pig	pr2	Symbiont	Commensal	Blastocystis	0	NA	Symbiont	Gaio_2020_pig.subject_29863	Gaio_2020_pig.sample_Fe7/29863	feces [ENVO:00002003]	7	male	NA	Australia	public	Gaio_2020_pig	136651:Gaio, D.	intestine environment [ENVO:2100002]	2017-02-07	NA	NA	NA	Fe7/29863, SAMN11097946	animal-associated habitat [ENVO:00006776]	host-associated	9823	metagenome	-34.1273	150.739	country	COHORT	NA	1510822	pig gut metagenome	NA	NA	NA	NA	NA	NA	NA	NA	NA	NA	NA	NA	NA	NA	NA	NA	NA	NA	NA	Gaio_2020_pig.sample_Fe7/29863	Gaio_2020_pig	fecal material [ENVO:00002003]	intestine environment [ENVO:2100002]	animal-associated environment [ENVO:01001002]	Animal gut	animal_samples	Gaio_2020_pig.sample_Fe7/29863	Gaio_2020_pig_WGS	Gastrointestinal tract	Gut	Stool	Yes	Pig	9823	Sus scrofa domesticus	Chordata	Mammalia	Artiodactyla	Suidae	Sus	NA	Not included	Juvenile	Farmed	Yes	Not applicable	Healthy	NA	Australia	Oceania	-34.1273	150.739	No	Male	NA	Not applicable	Not applicable	Not applicable	Gaio_2020_pig.subject_29863	7	NA	Not applicable	Not applicable	Not applicable	Omnivore	Not applicable	NA	Not applicable	Not applicable	Not applicable	Not applicable	Not applicable	Not applicable	Not applicable	Not applicable	NA	Yes	NA	Winter	2017	February	07_02_2017	No	Illumina NovaSeq 6000	MagAttract PowerMicrobiome DNA/RNA EP kit (Qiagen)	151	Yes	No	NA	ColiGuard	NA	7464	9588	NA	NA	NA
SAMN11097947	3448	AB070998.1.1784_U|18S_rRNA|nucleus|strain_SY94-3|Eukaryota|Stramenopiles|Opalozoa|Opalinata|Opalinata_X|Blastocystis-Group|Blastocystis|Blastocystis_sp.	1784	2.00999	901	0.505045	Eukaryota_Stramenopiles_Opalozoa_Opalinata_Opalinata_X_Blastocystis-Group_Blastocystis	Blastocystis_sp.;Blastocystis_hominis	Eukaryota;PR2db human-associated protists;PR2db human-associated protists	Gaio_2020_pig	pr2	Symbiont	Commensal	Blastocystis	0	NA	Symbiont	Gaio_2020_pig.subject_29692	Gaio_2020_pig.sample_Fe7/29692	feces [ENVO:00002003]	7	male	NA	Australia	public	Gaio_2020_pig	136651:Gaio, D.	intestine environment [ENVO:2100002]	2017-02-07	NA	NA	NA	Fe7/29692, SAMN11097947	animal-associated habitat [ENVO:00006776]	host-associated	9823	metagenome	-34.1273	150.739	country	COHORT	NA	1510822	pig gut metagenome	NA	NA	NA	NA	NA	NA	NA	NA	NA	NA	NA	NA	NA	NA	NA	NA	NA	NA	NA	Gaio_2020_pig.sample_Fe7/29692	Gaio_2020_pig	fecal material [ENVO:00002003]	intestine environment [ENVO:2100002]	animal-associated environment [ENVO:01001002]	Animal gut	animal_samples	Gaio_2020_pig.sample_Fe7/29692	Gaio_2020_pig_WGS	Gastrointestinal tract	Gut	Stool	Yes	Pig	9823	Sus scrofa domesticus	Chordata	Mammalia	Artiodactyla	Suidae	Sus	NA	Not included	Juvenile	Farmed	Yes	Not applicable	Healthy	NA	Australia	Oceania	-34.1273	150.739	No	Male	NA	Not applicable	Not applicable	Not applicable	Gaio_2020_pig.subject_29692	7	NA	Not applicable	Not applicable	Not applicable	Omnivore	Not applicable	NA	Not applicable	Not applicable	Not applicable	Not applicable	Not applicable	Not applicable	Not applicable	Not applicable	NA	Yes	NA	Winter	2017	February	07_02_2017	No	Illumina NovaSeq 6000	MagAttract PowerMicrobiome DNA/RNA EP kit (Qiagen)	151	Yes	No	NA	ColiGuard	NA	3471	7807	NA	NA	NA
SAMN11097947	MTclstr_v1_4343	NC_012095.1	16770	10.9664	16600	0.9899	Eukaryota_Metazoa_Chordata_Craniata_Vertebrata_Euteleostomi_Mammalia_Eutheria_Laurasiatheria_Artiodactyla_Suina_Suidae_Sus	Sus cebifrons;Sus verrucosus;Sus scrofa;Sus celebensis;Sus barbatus	Eukaryota;Animals;Mammals	Gaio_2020_pig	mt	Food	Animal/mammal	Pig	0	Farmed	Meat	Gaio_2020_pig.subject_29692	Gaio_2020_pig.sample_Fe7/29692	feces [ENVO:00002003]	7	male	NA	Australia	public	Gaio_2020_pig	136651:Gaio, D.	intestine environment [ENVO:2100002]	2017-02-07	NA	NA	NA	Fe7/29692, SAMN11097947	animal-associated habitat [ENVO:00006776]	host-associated	9823	metagenome	-34.1273	150.739	country	COHORT	NA	1510822	pig gut metagenome	NA	NA	NA	NA	NA	NA	NA	NA	NA	NA	NA	NA	NA	NA	NA	NA	NA	NA	NA	Gaio_2020_pig.sample_Fe7/29692	Gaio_2020_pig	fecal material [ENVO:00002003]	intestine environment [ENVO:2100002]	animal-associated environment [ENVO:01001002]	Animal gut	animal_samples	Gaio_2020_pig.sample_Fe7/29692	Gaio_2020_pig_WGS	Gastrointestinal tract	Gut	Stool	Yes	Pig	9823	Sus scrofa domesticus	Chordata	Mammalia	Artiodactyla	Suidae	Sus	NA	Not included	Juvenile	Farmed	Yes	Not applicable	Healthy	NA	Australia	Oceania	-34.1273	150.739	No	Male	NA	Not applicable	Not applicable	Not applicable	Gaio_2020_pig.subject_29692	7	NA	Not applicable	Not applicable	Not applicable	Omnivore	Not applicable	NA	Not applicable	Not applicable	Not applicable	Not applicable	Not applicable	Not applicable	Not applicable	Not applicable	NA	Yes	NA	Winter	2017	February	07_02_2017	No	Illumina NovaSeq 6000	MagAttract PowerMicrobiome DNA/RNA EP kit (Qiagen)	151	Yes	No	NA	ColiGuard	NA	3471	7807	NA	NA	NA
SAMN11097948	MTclstr_v1_4343	NC_012095.1	16770	8.9006	16657	0.9933	Eukaryota_Metazoa_Chordata_Craniata_Vertebrata_Euteleostomi_Mammalia_Eutheria_Laurasiatheria_Artiodactyla_Suina_Suidae_Sus	Sus cebifrons;Sus verrucosus;Sus scrofa;Sus celebensis;Sus barbatus	Eukaryota;Animals;Mammals	Gaio_2020_pig	mt	Food	Animal/mammal	Pig	0	Farmed	Meat	Gaio_2020_pig.subject_14188	Gaio_2020_pig.sample_Fe7/14188	feces [ENVO:00002003]	7	male	NA	Australia	public	Gaio_2020_pig	136651:Gaio, D.	intestine environment [ENVO:2100002]	2017-02-07	NA	NA	NA	Fe7/14188, SAMN11097948	animal-associated habitat [ENVO:00006776]	host-associated	9823	metagenome	-34.1273	150.739	country	COHORT	NA	1510822	pig gut metagenome	NA	NA	NA	NA	NA	NA	NA	NA	NA	NA	NA	NA	NA	NA	NA	NA	NA	NA	NA	Gaio_2020_pig.sample_Fe7/14188	Gaio_2020_pig	fecal material [ENVO:00002003]	intestine environment [ENVO:2100002]	animal-associated environment [ENVO:01001002]	Animal gut	animal_samples	Gaio_2020_pig.sample_Fe7/14188	Gaio_2020_pig_WGS	Gastrointestinal tract	Gut	Stool	Yes	Pig	9823	Sus scrofa domesticus	Chordata	Mammalia	Artiodactyla	Suidae	Sus	NA	Not included	Juvenile	Farmed	Yes	Not applicable	Healthy	NA	Australia	Oceania	-34.1273	150.739	No	Male	NA	Not applicable	Not applicable	Not applicable	Gaio_2020_pig.subject_14188	7	NA	Not applicable	Not applicable	Not applicable	Omnivore	Not applicable	NA	Not applicable	Not applicable	Not applicable	Not applicable	Not applicable	Not applicable	Not applicable	Not applicable	NA	Yes	NA	Winter	2017	February	07_02_2017	No	Illumina NovaSeq 6000	MagAttract PowerMicrobiome DNA/RNA EP kit (Qiagen)	151	Yes	No	NA	ColiGuard	NA	2737	6000	NA	NA	NA
SAMN11097949	MTclstr_v1_4343	NC_012095.1	16770	15.758	16679	0.9946	Eukaryota_Metazoa_Chordata_Craniata_Vertebrata_Euteleostomi_Mammalia_Eutheria_Laurasiatheria_Artiodactyla_Suina_Suidae_Sus	Sus cebifrons;Sus verrucosus;Sus scrofa;Sus celebensis;Sus barbatus	Eukaryota;Animals;Mammals	Gaio_2020_pig	mt	Food	Animal/mammal	Pig	0	Farmed	Meat	Gaio_2020_pig.subject_14307	Gaio_2020_pig.sample_Fe7/14307	feces [ENVO:00002003]	7	male	NA	Australia	public	Gaio_2020_pig	136651:Gaio, D.	intestine environment [ENVO:2100002]	2017-02-07	NA	NA	NA	Fe7/14307, SAMN11097949	animal-associated habitat [ENVO:00006776]	host-associated	9823	metagenome	-34.1273	150.739	country	COHORT	NA	1510822	pig gut metagenome	NA	NA	NA	NA	NA	NA	NA	NA	NA	NA	NA	NA	NA	NA	NA	NA	NA	NA	NA	Gaio_2020_pig.sample_Fe7/14307	Gaio_2020_pig	fecal material [ENVO:00002003]	intestine environment [ENVO:2100002]	animal-associated environment [ENVO:01001002]	Animal gut	animal_samples	Gaio_2020_pig.sample_Fe7/14307	Gaio_2020_pig_WGS	Gastrointestinal tract	Gut	Stool	Yes	Pig	9823	Sus scrofa domesticus	Chordata	Mammalia	Artiodactyla	Suidae	Sus	NA	Not included	Juvenile	Farmed	Yes	Not applicable	Healthy	NA	Australia	Oceania	-34.1273	150.739	No	Male	NA	Not applicable	Not applicable	Not applicable	Gaio_2020_pig.subject_14307	7	NA	Not applicable	Not applicable	Not applicable	Omnivore	Not applicable	NA	Not applicable	Not applicable	Not applicable	Not applicable	Not applicable	Not applicable	Not applicable	Not applicable	NA	Yes	NA	Winter	2017	February	07_02_2017	No	Illumina NovaSeq 6000	MagAttract PowerMicrobiome DNA/RNA EP kit (Qiagen)	151	Yes	No	NA	ColiGuard	NA	2522	7964	NA	NA	NA
SAMN11097949	3448	AB070998.1.1784_U|18S_rRNA|nucleus|strain_SY94-3|Eukaryota|Stramenopiles|Opalozoa|Opalinata|Opalinata_X|Blastocystis-Group|Blastocystis|Blastocystis_sp.	1784	1	579	0.324552	Eukaryota_Stramenopiles_Opalozoa_Opalinata_Opalinata_X_Blastocystis-Group_Blastocystis	Blastocystis_sp.;Blastocystis_hominis	Eukaryota;PR2db human-associated protists;PR2db human-associated protists	Gaio_2020_pig	pr2	Symbiont	Commensal	Blastocystis	0	NA	Symbiont	Gaio_2020_pig.subject_14307	Gaio_2020_pig.sample_Fe7/14307	feces [ENVO:00002003]	7	male	NA	Australia	public	Gaio_2020_pig	136651:Gaio, D.	intestine environment [ENVO:2100002]	2017-02-07	NA	NA	NA	Fe7/14307, SAMN11097949	animal-associated habitat [ENVO:00006776]	host-associated	9823	metagenome	-34.1273	150.739	country	COHORT	NA	1510822	pig gut metagenome	NA	NA	NA	NA	NA	NA	NA	NA	NA	NA	NA	NA	NA	NA	NA	NA	NA	NA	NA	Gaio_2020_pig.sample_Fe7/14307	Gaio_2020_pig	fecal material [ENVO:00002003]	intestine environment [ENVO:2100002]	animal-associated environment [ENVO:01001002]	Animal gut	animal_samples	Gaio_2020_pig.sample_Fe7/14307	Gaio_2020_pig_WGS	Gastrointestinal tract	Gut	Stool	Yes	Pig	9823	Sus scrofa domesticus	Chordata	Mammalia	Artiodactyla	Suidae	Sus	NA	Not included	Juvenile	Farmed	Yes	Not applicable	Healthy	NA	Australia	Oceania	-34.1273	150.739	No	Male	NA	Not applicable	Not applicable	Not applicable	Gaio_2020_pig.subject_14307	7	NA	Not applicable	Not applicable	Not applicable	Omnivore	Not applicable	NA	Not applicable	Not applicable	Not applicable	Not applicable	Not applicable	Not applicable	Not applicable	Not applicable	NA	Yes	NA	Winter	2017	February	07_02_2017	No	Illumina NovaSeq 6000	MagAttract PowerMicrobiome DNA/RNA EP kit (Qiagen)	151	Yes	No	NA	ColiGuard	NA	2522	7964	NA	NA	NA
SAMN11097950	MTclstr_v1_4343	NC_012095.1	16770	2.7948	14812	0.8832	Eukaryota_Metazoa_Chordata_Craniata_Vertebrata_Euteleostomi_Mammalia_Eutheria_Laurasiatheria_Artiodactyla_Suina_Suidae_Sus	Sus cebifrons;Sus verrucosus;Sus scrofa;Sus celebensis;Sus barbatus	Eukaryota;Animals;Mammals	Gaio_2020_pig	mt	Food	Animal/mammal	Pig	0	Farmed	Meat	Gaio_2020_pig.subject_14183	Gaio_2020_pig.sample_Fe7/14183	feces [ENVO:00002003]	7	male	NA	Australia	public	Gaio_2020_pig	136651:Gaio, D.	intestine environment [ENVO:2100002]	2017-02-07	NA	NA	NA	Fe7/14183, SAMN11097950	animal-associated habitat [ENVO:00006776]	host-associated	9823	metagenome	-34.1273	150.739	country	COHORT	NA	1510822	pig gut metagenome	NA	NA	NA	NA	NA	NA	NA	NA	NA	NA	NA	NA	NA	NA	NA	NA	NA	NA	NA	Gaio_2020_pig.sample_Fe7/14183	Gaio_2020_pig	fecal material [ENVO:00002003]	intestine environment [ENVO:2100002]	animal-associated environment [ENVO:01001002]	Animal gut	animal_samples	Gaio_2020_pig.sample_Fe7/14183	Gaio_2020_pig_WGS	Gastrointestinal tract	Gut	Stool	Yes	Pig	9823	Sus scrofa domesticus	Chordata	Mammalia	Artiodactyla	Suidae	Sus	NA	Not included	Juvenile	Farmed	Yes	Not applicable	Healthy	NA	Australia	Oceania	-34.1273	150.739	No	Male	NA	Not applicable	Not applicable	Not applicable	Gaio_2020_pig.subject_14183	7	NA	Not applicable	Not applicable	Not applicable	Omnivore	Not applicable	NA	Not applicable	Not applicable	Not applicable	Not applicable	Not applicable	Not applicable	Not applicable	Not applicable	NA	Yes	NA	Winter	2017	February	07_02_2017	No	Illumina NovaSeq 6000	MagAttract PowerMicrobiome DNA/RNA EP kit (Qiagen)	151	Yes	No	NA	ColiGuard	NA	4249	9260	NA	NA	NA
SAMN11097950	14234	KC148210.1.1907_U|18S_rRNA|nucleus||Eukaryota|Stramenopiles|Opalozoa|Opalinata|Opalinata_X|Blastocystis-Group|Blastocystis|Blastocystis_sp.	1907	2.41292	1625	0.852124	Eukaryota_Stramenopiles_Opalozoa_Opalinata_Opalinata_X_Blastocystis-Group_Blastocystis	Blastocystis_sp.	Eukaryota;PR2db human-associated protists;PR2db human-associated protists	Gaio_2020_pig	pr2	Symbiont	Commensal	Blastocystis	0	NA	Symbiont	Gaio_2020_pig.subject_14183	Gaio_2020_pig.sample_Fe7/14183	feces [ENVO:00002003]	7	male	NA	Australia	public	Gaio_2020_pig	136651:Gaio, D.	intestine environment [ENVO:2100002]	2017-02-07	NA	NA	NA	Fe7/14183, SAMN11097950	animal-associated habitat [ENVO:00006776]	host-associated	9823	metagenome	-34.1273	150.739	country	COHORT	NA	1510822	pig gut metagenome	NA	NA	NA	NA	NA	NA	NA	NA	NA	NA	NA	NA	NA	NA	NA	NA	NA	NA	NA	Gaio_2020_pig.sample_Fe7/14183	Gaio_2020_pig	fecal material [ENVO:00002003]	intestine environment [ENVO:2100002]	animal-associated environment [ENVO:01001002]	Animal gut	animal_samples	Gaio_2020_pig.sample_Fe7/14183	Gaio_2020_pig_WGS	Gastrointestinal tract	Gut	Stool	Yes	Pig	9823	Sus scrofa domesticus	Chordata	Mammalia	Artiodactyla	Suidae	Sus	NA	Not included	Juvenile	Farmed	Yes	Not applicable	Healthy	NA	Australia	Oceania	-34.1273	150.739	No	Male	NA	Not applicable	Not applicable	Not applicable	Gaio_2020_pig.subject_14183	7	NA	Not applicable	Not applicable	Not applicable	Omnivore	Not applicable	NA	Not applicable	Not applicable	Not applicable	Not applicable	Not applicable	Not applicable	Not applicable	Not applicable	NA	Yes	NA	Winter	2017	February	07_02_2017	No	Illumina NovaSeq 6000	MagAttract PowerMicrobiome DNA/RNA EP kit (Qiagen)	151	Yes	No	NA	ColiGuard	NA	4249	9260	NA	NA	NA
SAMN11097951	MTclstr_v1_4343	NC_012095.1	16770	7.8276	16605	0.9902	Eukaryota_Metazoa_Chordata_Craniata_Vertebrata_Euteleostomi_Mammalia_Eutheria_Laurasiatheria_Artiodactyla_Suina_Suidae_Sus	Sus cebifrons;Sus verrucosus;Sus scrofa;Sus celebensis;Sus barbatus	Eukaryota;Animals;Mammals	Gaio_2020_pig	mt	Food	Animal/mammal	Pig	0	Farmed	Meat	Gaio_2020_pig.subject_14306	Gaio_2020_pig.sample_Fe7/14306	feces [ENVO:00002003]	7	male	NA	Australia	public	Gaio_2020_pig	136651:Gaio, D.	intestine environment [ENVO:2100002]	2017-02-07	NA	NA	NA	Fe7/14306, SAMN11097951	animal-associated habitat [ENVO:00006776]	host-associated	9823	metagenome	-34.1273	150.739	country	COHORT	NA	1510822	pig gut metagenome	NA	NA	NA	NA	NA	NA	NA	NA	NA	NA	NA	NA	NA	NA	NA	NA	NA	NA	NA	Gaio_2020_pig.sample_Fe7/14306	Gaio_2020_pig	fecal material [ENVO:00002003]	intestine environment [ENVO:2100002]	animal-associated environment [ENVO:01001002]	Animal gut	animal_samples	Gaio_2020_pig.sample_Fe7/14306	Gaio_2020_pig_WGS	Gastrointestinal tract	Gut	Stool	Yes	Pig	9823	Sus scrofa domesticus	Chordata	Mammalia	Artiodactyla	Suidae	Sus	NA	Not included	Juvenile	Farmed	Yes	Not applicable	Healthy	NA	Australia	Oceania	-34.1273	150.739	No	Male	NA	Not applicable	Not applicable	Not applicable	Gaio_2020_pig.subject_14306	7	NA	Not applicable	Not applicable	Not applicable	Omnivore	Not applicable	NA	Not applicable	Not applicable	Not applicable	Not applicable	Not applicable	Not applicable	Not applicable	Not applicable	NA	Yes	NA	Winter	2017	February	07_02_2017	No	Illumina NovaSeq 6000	MagAttract PowerMicrobiome DNA/RNA EP kit (Qiagen)	151	Yes	No	NA	ColiGuard	NA	2847	10115	NA	NA	NA
SAMN11097951	14234	KC148210.1.1907_U|18S_rRNA|nucleus||Eukaryota|Stramenopiles|Opalozoa|Opalinata|Opalinata_X|Blastocystis-Group|Blastocystis|Blastocystis_sp.	1907	1.12634	467	0.244887	Eukaryota_Stramenopiles_Opalozoa_Opalinata_Opalinata_X_Blastocystis-Group_Blastocystis	Blastocystis_sp.	Eukaryota;PR2db human-associated protists;PR2db human-associated protists	Gaio_2020_pig	pr2	Symbiont	Commensal	Blastocystis	0	NA	Symbiont	Gaio_2020_pig.subject_14306	Gaio_2020_pig.sample_Fe7/14306	feces [ENVO:00002003]	7	male	NA	Australia	public	Gaio_2020_pig	136651:Gaio, D.	intestine environment [ENVO:2100002]	2017-02-07	NA	NA	NA	Fe7/14306, SAMN11097951	animal-associated habitat [ENVO:00006776]	host-associated	9823	metagenome	-34.1273	150.739	country	COHORT	NA	1510822	pig gut metagenome	NA	NA	NA	NA	NA	NA	NA	NA	NA	NA	NA	NA	NA	NA	NA	NA	NA	NA	NA	Gaio_2020_pig.sample_Fe7/14306	Gaio_2020_pig	fecal material [ENVO:00002003]	intestine environment [ENVO:2100002]	animal-associated environment [ENVO:01001002]	Animal gut	animal_samples	Gaio_2020_pig.sample_Fe7/14306	Gaio_2020_pig_WGS	Gastrointestinal tract	Gut	Stool	Yes	Pig	9823	Sus scrofa domesticus	Chordata	Mammalia	Artiodactyla	Suidae	Sus	NA	Not included	Juvenile	Farmed	Yes	Not applicable	Healthy	NA	Australia	Oceania	-34.1273	150.739	No	Male	NA	Not applicable	Not applicable	Not applicable	Gaio_2020_pig.subject_14306	7	NA	Not applicable	Not applicable	Not applicable	Omnivore	Not applicable	NA	Not applicable	Not applicable	Not applicable	Not applicable	Not applicable	Not applicable	Not applicable	Not applicable	NA	Yes	NA	Winter	2017	February	07_02_2017	No	Illumina NovaSeq 6000	MagAttract PowerMicrobiome DNA/RNA EP kit (Qiagen)	151	Yes	No	NA	ColiGuard	NA	2847	10115	NA	NA	NA
SAMN11097952	MTclstr_v1_4343	NC_012095.1	16770	33.8476	16691	0.9953	Eukaryota_Metazoa_Chordata_Craniata_Vertebrata_Euteleostomi_Mammalia_Eutheria_Laurasiatheria_Artiodactyla_Suina_Suidae_Sus	Sus cebifrons;Sus verrucosus;Sus scrofa;Sus celebensis;Sus barbatus	Eukaryota;Animals;Mammals	Gaio_2020_pig	mt	Food	Animal/mammal	Pig	0	Farmed	Meat	Gaio_2020_pig.subject_29901	Gaio_2020_pig.sample_Fe7/29901	feces [ENVO:00002003]	7	male	NA	Australia	public	Gaio_2020_pig	136651:Gaio, D.	intestine environment [ENVO:2100002]	2017-02-07	NA	NA	NA	Fe7/29901, SAMN11097952	animal-associated habitat [ENVO:00006776]	host-associated	9823	metagenome	-34.1273	150.739	country	COHORT	NA	1510822	pig gut metagenome	NA	NA	NA	NA	NA	NA	NA	NA	NA	NA	NA	NA	NA	NA	NA	NA	NA	NA	NA	Gaio_2020_pig.sample_Fe7/29901	Gaio_2020_pig	fecal material [ENVO:00002003]	intestine environment [ENVO:2100002]	animal-associated environment [ENVO:01001002]	Animal gut	animal_samples	Gaio_2020_pig.sample_Fe7/29901	Gaio_2020_pig_WGS	Gastrointestinal tract	Gut	Stool	Yes	Pig	9823	Sus scrofa domesticus	Chordata	Mammalia	Artiodactyla	Suidae	Sus	NA	Not included	Juvenile	Farmed	Yes	Not applicable	Healthy	NA	Australia	Oceania	-34.1273	150.739	No	Male	NA	Not applicable	Not applicable	Not applicable	Gaio_2020_pig.subject_29901	7	NA	Not applicable	Not applicable	Not applicable	Omnivore	Not applicable	NA	Not applicable	Not applicable	Not applicable	Not applicable	Not applicable	Not applicable	Not applicable	Not applicable	NA	Yes	NA	Winter	2017	February	07_02_2017	No	Illumina NovaSeq 6000	MagAttract PowerMicrobiome DNA/RNA EP kit (Qiagen)	151	Yes	No	NA	ColiGuard	NA	3120	6430	NA	NA	NA
SAMN11097952	14234	KC148210.1.1907_U|18S_rRNA|nucleus||Eukaryota|Stramenopiles|Opalozoa|Opalinata|Opalinata_X|Blastocystis-Group|Blastocystis|Blastocystis_sp.	1907	3.4061	1869	0.980073	Eukaryota_Stramenopiles_Opalozoa_Opalinata_Opalinata_X_Blastocystis-Group_Blastocystis	Blastocystis_sp.	Eukaryota;PR2db human-associated protists;PR2db human-associated protists	Gaio_2020_pig	pr2	Symbiont	Commensal	Blastocystis	0	NA	Symbiont	Gaio_2020_pig.subject_29901	Gaio_2020_pig.sample_Fe7/29901	feces [ENVO:00002003]	7	male	NA	Australia	public	Gaio_2020_pig	136651:Gaio, D.	intestine environment [ENVO:2100002]	2017-02-07	NA	NA	NA	Fe7/29901, SAMN11097952	animal-associated habitat [ENVO:00006776]	host-associated	9823	metagenome	-34.1273	150.739	country	COHORT	NA	1510822	pig gut metagenome	NA	NA	NA	NA	NA	NA	NA	NA	NA	NA	NA	NA	NA	NA	NA	NA	NA	NA	NA	Gaio_2020_pig.sample_Fe7/29901	Gaio_2020_pig	fecal material [ENVO:00002003]	intestine environment [ENVO:2100002]	animal-associated environment [ENVO:01001002]	Animal gut	animal_samples	Gaio_2020_pig.sample_Fe7/29901	Gaio_2020_pig_WGS	Gastrointestinal tract	Gut	Stool	Yes	Pig	9823	Sus scrofa domesticus	Chordata	Mammalia	Artiodactyla	Suidae	Sus	NA	Not included	Juvenile	Farmed	Yes	Not applicable	Healthy	NA	Australia	Oceania	-34.1273	150.739	No	Male	NA	Not applicable	Not applicable	Not applicable	Gaio_2020_pig.subject_29901	7	NA	Not applicable	Not applicable	Not applicable	Omnivore	Not applicable	NA	Not applicable	Not applicable	Not applicable	Not applicable	Not applicable	Not applicable	Not applicable	Not applicable	NA	Yes	NA	Winter	2017	February	07_02_2017	No	Illumina NovaSeq 6000	MagAttract PowerMicrobiome DNA/RNA EP kit (Qiagen)	151	Yes	No	NA	ColiGuard	NA	3120	6430	NA	NA	NA
SAMN11097953	MTclstr_v1_4343	NC_012095.1	16770	5.3198	16184	0.9651	Eukaryota_Metazoa_Chordata_Craniata_Vertebrata_Euteleostomi_Mammalia_Eutheria_Laurasiatheria_Artiodactyla_Suina_Suidae_Sus	Sus cebifrons;Sus verrucosus;Sus scrofa;Sus celebensis;Sus barbatus	Eukaryota;Animals;Mammals	Gaio_2020_pig	mt	Food	Animal/mammal	Pig	0	Farmed	Meat	Gaio_2020_pig.subject_14163	Gaio_2020_pig.sample_Fe7/14163	feces [ENVO:00002003]	7	male	NA	Australia	public	Gaio_2020_pig	136651:Gaio, D.	intestine environment [ENVO:2100002]	2017-02-07	NA	NA	NA	Fe7/14163, SAMN11097953	animal-associated habitat [ENVO:00006776]	host-associated	9823	metagenome	-34.1273	150.739	country	COHORT	NA	1510822	pig gut metagenome	NA	NA	NA	NA	NA	NA	NA	NA	NA	NA	NA	NA	NA	NA	NA	NA	NA	NA	NA	Gaio_2020_pig.sample_Fe7/14163	Gaio_2020_pig	fecal material [ENVO:00002003]	intestine environment [ENVO:2100002]	animal-associated environment [ENVO:01001002]	Animal gut	animal_samples	Gaio_2020_pig.sample_Fe7/14163	Gaio_2020_pig_WGS	Gastrointestinal tract	Gut	Stool	Yes	Pig	9823	Sus scrofa domesticus	Chordata	Mammalia	Artiodactyla	Suidae	Sus	NA	Not included	Juvenile	Farmed	Yes	Not applicable	Healthy	NA	Australia	Oceania	-34.1273	150.739	No	Male	NA	Not applicable	Not applicable	Not applicable	Gaio_2020_pig.subject_14163	7	NA	Not applicable	Not applicable	Not applicable	Omnivore	Not applicable	NA	Not applicable	Not applicable	Not applicable	Not applicable	Not applicable	Not applicable	Not applicable	Not applicable	NA	Yes	NA	Winter	2017	February	07_02_2017	No	Illumina NovaSeq 6000	MagAttract PowerMicrobiome DNA/RNA EP kit (Qiagen)	151	Yes	No	NA	ColiGuard	NA	4633	7583	NA	NA	NA
SAMN11097954	MTclstr_v1_5953	NC_018042.1	28269	1.952	1418	0.0502	Eukaryota_Sar_Stramenopiles_Bigyra_Opalozoa_Opalinata_Blastocystidae_Blastocystis	Blastocystis sp.	Eukaryota;Protists;Other Protists	Gaio_2020_pig	mt	Symbiont	Commensal	Blastocystis-cluster5953	0	NA	Symbiont	Gaio_2020_pig.subject_14308	Gaio_2020_pig.sample_Fe7/14308	feces [ENVO:00002003]	7	male	NA	Australia	public	Gaio_2020_pig	136651:Gaio, D.	intestine environment [ENVO:2100002]	2017-02-07	NA	NA	NA	Fe7/14308, SAMN11097954	animal-associated habitat [ENVO:00006776]	host-associated	9823	metagenome	-34.1273	150.739	country	COHORT	NA	1510822	pig gut metagenome	NA	NA	NA	NA	NA	NA	NA	NA	NA	NA	NA	NA	NA	NA	NA	NA	NA	NA	NA	Gaio_2020_pig.sample_Fe7/14308	Gaio_2020_pig	fecal material [ENVO:00002003]	intestine environment [ENVO:2100002]	animal-associated environment [ENVO:01001002]	Animal gut	animal_samples	Gaio_2020_pig.sample_Fe7/14308	Gaio_2020_pig_WGS	Gastrointestinal tract	Gut	Stool	Yes	Pig	9823	Sus scrofa domesticus	Chordata	Mammalia	Artiodactyla	Suidae	Sus	NA	Not included	Juvenile	Farmed	Yes	Not applicable	Healthy	NA	Australia	Oceania	-34.1273	150.739	No	Male	NA	Not applicable	Not applicable	Not applicable	Gaio_2020_pig.subject_14308	7	NA	Not applicable	Not applicable	Not applicable	Omnivore	Not applicable	NA	Not applicable	Not applicable	Not applicable	Not applicable	Not applicable	Not applicable	Not applicable	Not applicable	NA	Yes	NA	Winter	2017	February	07_02_2017	No	Illumina NovaSeq 6000	MagAttract PowerMicrobiome DNA/RNA EP kit (Qiagen)	151	Yes	No	NA	ColiGuard	NA	3470	7618	NA	NA	NA
SAMN11097954	3448	AB070998.1.1784_U|18S_rRNA|nucleus|strain_SY94-3|Eukaryota|Stramenopiles|Opalozoa|Opalinata|Opalinata_X|Blastocystis-Group|Blastocystis|Blastocystis_sp.	1784	2.66702	952	0.533632	Eukaryota_Stramenopiles_Opalozoa_Opalinata_Opalinata_X_Blastocystis-Group_Blastocystis	Blastocystis_sp.;Blastocystis_hominis	Eukaryota;PR2db human-associated protists;PR2db human-associated protists	Gaio_2020_pig	pr2	Symbiont	Commensal	Blastocystis	0	NA	Symbiont	Gaio_2020_pig.subject_14308	Gaio_2020_pig.sample_Fe7/14308	feces [ENVO:00002003]	7	male	NA	Australia	public	Gaio_2020_pig	136651:Gaio, D.	intestine environment [ENVO:2100002]	2017-02-07	NA	NA	NA	Fe7/14308, SAMN11097954	animal-associated habitat [ENVO:00006776]	host-associated	9823	metagenome	-34.1273	150.739	country	COHORT	NA	1510822	pig gut metagenome	NA	NA	NA	NA	NA	NA	NA	NA	NA	NA	NA	NA	NA	NA	NA	NA	NA	NA	NA	Gaio_2020_pig.sample_Fe7/14308	Gaio_2020_pig	fecal material [ENVO:00002003]	intestine environment [ENVO:2100002]	animal-associated environment [ENVO:01001002]	Animal gut	animal_samples	Gaio_2020_pig.sample_Fe7/14308	Gaio_2020_pig_WGS	Gastrointestinal tract	Gut	Stool	Yes	Pig	9823	Sus scrofa domesticus	Chordata	Mammalia	Artiodactyla	Suidae	Sus	NA	Not included	Juvenile	Farmed	Yes	Not applicable	Healthy	NA	Australia	Oceania	-34.1273	150.739	No	Male	NA	Not applicable	Not applicable	Not applicable	Gaio_2020_pig.subject_14308	7	NA	Not applicable	Not applicable	Not applicable	Omnivore	Not applicable	NA	Not applicable	Not applicable	Not applicable	Not applicable	Not applicable	Not applicable	Not applicable	Not applicable	NA	Yes	NA	Winter	2017	February	07_02_2017	No	Illumina NovaSeq 6000	MagAttract PowerMicrobiome DNA/RNA EP kit (Qiagen)	151	Yes	No	NA	ColiGuard	NA	3470	7618	NA	NA	NA
SAMN11097954	MTclstr_v1_4343	NC_012095.1	16770	44.6084	16761	0.9995	Eukaryota_Metazoa_Chordata_Craniata_Vertebrata_Euteleostomi_Mammalia_Eutheria_Laurasiatheria_Artiodactyla_Suina_Suidae_Sus	Sus cebifrons;Sus verrucosus;Sus scrofa;Sus celebensis;Sus barbatus	Eukaryota;Animals;Mammals	Gaio_2020_pig	mt	Food	Animal/mammal	Pig	0	Farmed	Meat	Gaio_2020_pig.subject_14308	Gaio_2020_pig.sample_Fe7/14308	feces [ENVO:00002003]	7	male	NA	Australia	public	Gaio_2020_pig	136651:Gaio, D.	intestine environment [ENVO:2100002]	2017-02-07	NA	NA	NA	Fe7/14308, SAMN11097954	animal-associated habitat [ENVO:00006776]	host-associated	9823	metagenome	-34.1273	150.739	country	COHORT	NA	1510822	pig gut metagenome	NA	NA	NA	NA	NA	NA	NA	NA	NA	NA	NA	NA	NA	NA	NA	NA	NA	NA	NA	Gaio_2020_pig.sample_Fe7/14308	Gaio_2020_pig	fecal material [ENVO:00002003]	intestine environment [ENVO:2100002]	animal-associated environment [ENVO:01001002]	Animal gut	animal_samples	Gaio_2020_pig.sample_Fe7/14308	Gaio_2020_pig_WGS	Gastrointestinal tract	Gut	Stool	Yes	Pig	9823	Sus scrofa domesticus	Chordata	Mammalia	Artiodactyla	Suidae	Sus	NA	Not included	Juvenile	Farmed	Yes	Not applicable	Healthy	NA	Australia	Oceania	-34.1273	150.739	No	Male	NA	Not applicable	Not applicable	Not applicable	Gaio_2020_pig.subject_14308	7	NA	Not applicable	Not applicable	Not applicable	Omnivore	Not applicable	NA	Not applicable	Not applicable	Not applicable	Not applicable	Not applicable	Not applicable	Not applicable	Not applicable	NA	Yes	NA	Winter	2017	February	07_02_2017	No	Illumina NovaSeq 6000	MagAttract PowerMicrobiome DNA/RNA EP kit (Qiagen)	151	Yes	No	NA	ColiGuard	NA	3470	7618	NA	NA	NA
SAMN11097955	MTclstr_v1_5266	NC_011213.1	28382	1.3548	8720	0.3072	Eukaryota_Sar_Stramenopiles_Bigyra_Opalozoa_Opalinata_Blastocystidae_Blastocystis	Blastocystis sp.	Eukaryota;Protists;Other Protists	Gaio_2020_pig	mt	Symbiont	Commensal	Blastocystis-cluster5266	0	NA	Symbiont	Gaio_2020_pig.subject_29700	Gaio_2020_pig.sample_Fe7/29700	feces [ENVO:00002003]	7	male	NA	Australia	public	Gaio_2020_pig	136651:Gaio, D.	intestine environment [ENVO:2100002]	2017-02-07	NA	NA	NA	Fe7/29700, SAMN11097955	animal-associated habitat [ENVO:00006776]	host-associated	9823	metagenome	-34.1273	150.739	country	COHORT	NA	1510822	pig gut metagenome	NA	NA	NA	NA	NA	NA	NA	NA	NA	NA	NA	NA	NA	NA	NA	NA	NA	NA	NA	Gaio_2020_pig.sample_Fe7/29700	Gaio_2020_pig	fecal material [ENVO:00002003]	intestine environment [ENVO:2100002]	animal-associated environment [ENVO:01001002]	Animal gut	animal_samples	Gaio_2020_pig.sample_Fe7/29700	Gaio_2020_pig_WGS	Gastrointestinal tract	Gut	Stool	Yes	Pig	9823	Sus scrofa domesticus	Chordata	Mammalia	Artiodactyla	Suidae	Sus	NA	Not included	Juvenile	Farmed	Yes	Not applicable	Healthy	NA	Australia	Oceania	-34.1273	150.739	No	Male	NA	Not applicable	Not applicable	Not applicable	Gaio_2020_pig.subject_29700	7	NA	Not applicable	Not applicable	Not applicable	Omnivore	Not applicable	NA	Not applicable	Not applicable	Not applicable	Not applicable	Not applicable	Not applicable	Not applicable	Not applicable	NA	Yes	NA	Winter	2017	February	07_02_2017	No	Illumina NovaSeq 6000	MagAttract PowerMicrobiome DNA/RNA EP kit (Qiagen)	151	Yes	No	NA	ColiGuard	NA	3648	8284	NA	NA	NA
SAMN11097955	14234	KC148210.1.1907_U|18S_rRNA|nucleus||Eukaryota|Stramenopiles|Opalozoa|Opalinata|Opalinata_X|Blastocystis-Group|Blastocystis|Blastocystis_sp.	1907	1.45425	623	0.326691	Eukaryota_Stramenopiles_Opalozoa_Opalinata_Opalinata_X_Blastocystis-Group_Blastocystis	Blastocystis_sp.	Eukaryota;PR2db human-associated protists;PR2db human-associated protists	Gaio_2020_pig	pr2	Symbiont	Commensal	Blastocystis	0	NA	Symbiont	Gaio_2020_pig.subject_29700	Gaio_2020_pig.sample_Fe7/29700	feces [ENVO:00002003]	7	male	NA	Australia	public	Gaio_2020_pig	136651:Gaio, D.	intestine environment [ENVO:2100002]	2017-02-07	NA	NA	NA	Fe7/29700, SAMN11097955	animal-associated habitat [ENVO:00006776]	host-associated	9823	metagenome	-34.1273	150.739	country	COHORT	NA	1510822	pig gut metagenome	NA	NA	NA	NA	NA	NA	NA	NA	NA	NA	NA	NA	NA	NA	NA	NA	NA	NA	NA	Gaio_2020_pig.sample_Fe7/29700	Gaio_2020_pig	fecal material [ENVO:00002003]	intestine environment [ENVO:2100002]	animal-associated environment [ENVO:01001002]	Animal gut	animal_samples	Gaio_2020_pig.sample_Fe7/29700	Gaio_2020_pig_WGS	Gastrointestinal tract	Gut	Stool	Yes	Pig	9823	Sus scrofa domesticus	Chordata	Mammalia	Artiodactyla	Suidae	Sus	NA	Not included	Juvenile	Farmed	Yes	Not applicable	Healthy	NA	Australia	Oceania	-34.1273	150.739	No	Male	NA	Not applicable	Not applicable	Not applicable	Gaio_2020_pig.subject_29700	7	NA	Not applicable	Not applicable	Not applicable	Omnivore	Not applicable	NA	Not applicable	Not applicable	Not applicable	Not applicable	Not applicable	Not applicable	Not applicable	Not applicable	NA	Yes	NA	Winter	2017	February	07_02_2017	No	Illumina NovaSeq 6000	MagAttract PowerMicrobiome DNA/RNA EP kit (Qiagen)	151	Yes	No	NA	ColiGuard	NA	3648	8284	NA	NA	NA
SAMN11097955	MTclstr_v1_4343	NC_012095.1	16770	6.3081	16264	0.9698	Eukaryota_Metazoa_Chordata_Craniata_Vertebrata_Euteleostomi_Mammalia_Eutheria_Laurasiatheria_Artiodactyla_Suina_Suidae_Sus	Sus cebifrons;Sus verrucosus;Sus scrofa;Sus celebensis;Sus barbatus	Eukaryota;Animals;Mammals	Gaio_2020_pig	mt	Food	Animal/mammal	Pig	0	Farmed	Meat	Gaio_2020_pig.subject_29700	Gaio_2020_pig.sample_Fe7/29700	feces [ENVO:00002003]	7	male	NA	Australia	public	Gaio_2020_pig	136651:Gaio, D.	intestine environment [ENVO:2100002]	2017-02-07	NA	NA	NA	Fe7/29700, SAMN11097955	animal-associated habitat [ENVO:00006776]	host-associated	9823	metagenome	-34.1273	150.739	country	COHORT	NA	1510822	pig gut metagenome	NA	NA	NA	NA	NA	NA	NA	NA	NA	NA	NA	NA	NA	NA	NA	NA	NA	NA	NA	Gaio_2020_pig.sample_Fe7/29700	Gaio_2020_pig	fecal material [ENVO:00002003]	intestine environment [ENVO:2100002]	animal-associated environment [ENVO:01001002]	Animal gut	animal_samples	Gaio_2020_pig.sample_Fe7/29700	Gaio_2020_pig_WGS	Gastrointestinal tract	Gut	Stool	Yes	Pig	9823	Sus scrofa domesticus	Chordata	Mammalia	Artiodactyla	Suidae	Sus	NA	Not included	Juvenile	Farmed	Yes	Not applicable	Healthy	NA	Australia	Oceania	-34.1273	150.739	No	Male	NA	Not applicable	Not applicable	Not applicable	Gaio_2020_pig.subject_29700	7	NA	Not applicable	Not applicable	Not applicable	Omnivore	Not applicable	NA	Not applicable	Not applicable	Not applicable	Not applicable	Not applicable	Not applicable	Not applicable	Not applicable	NA	Yes	NA	Winter	2017	February	07_02_2017	No	Illumina NovaSeq 6000	MagAttract PowerMicrobiome DNA/RNA EP kit (Qiagen)	151	Yes	No	NA	ColiGuard	NA	3648	8284	NA	NA	NA
SAMN11097956	MTclstr_v1_4343	NC_012095.1	16770	4.6696	15900	0.9481	Eukaryota_Metazoa_Chordata_Craniata_Vertebrata_Euteleostomi_Mammalia_Eutheria_Laurasiatheria_Artiodactyla_Suina_Suidae_Sus	Sus cebifrons;Sus verrucosus;Sus scrofa;Sus celebensis;Sus barbatus	Eukaryota;Animals;Mammals	Gaio_2020_pig	mt	Food	Animal/mammal	Pig	0	Farmed	Meat	Gaio_2020_pig.subject_29704	Gaio_2020_pig.sample_Fe7/29704	feces [ENVO:00002003]	7	male	NA	Australia	public	Gaio_2020_pig	136651:Gaio, D.	intestine environment [ENVO:2100002]	2017-02-07	NA	NA	NA	Fe7/29704, SAMN11097956	animal-associated habitat [ENVO:00006776]	host-associated	9823	metagenome	-34.1273	150.739	country	COHORT	NA	1510822	pig gut metagenome	NA	NA	NA	NA	NA	NA	NA	NA	NA	NA	NA	NA	NA	NA	NA	NA	NA	NA	NA	Gaio_2020_pig.sample_Fe7/29704	Gaio_2020_pig	fecal material [ENVO:00002003]	intestine environment [ENVO:2100002]	animal-associated environment [ENVO:01001002]	Animal gut	animal_samples	Gaio_2020_pig.sample_Fe7/29704	Gaio_2020_pig_WGS	Gastrointestinal tract	Gut	Stool	Yes	Pig	9823	Sus scrofa domesticus	Chordata	Mammalia	Artiodactyla	Suidae	Sus	NA	Not included	Juvenile	Farmed	Yes	Not applicable	Healthy	NA	Australia	Oceania	-34.1273	150.739	No	Male	NA	Not applicable	Not applicable	Not applicable	Gaio_2020_pig.subject_29704	7	NA	Not applicable	Not applicable	Not applicable	Omnivore	Not applicable	NA	Not applicable	Not applicable	Not applicable	Not applicable	Not applicable	Not applicable	Not applicable	Not applicable	NA	Yes	NA	Winter	2017	February	07_02_2017	No	Illumina NovaSeq 6000	MagAttract PowerMicrobiome DNA/RNA EP kit (Qiagen)	151	Yes	No	NA	ColiGuard	NA	4605	7508	NA	NA	NA
SAMN11097957	MTclstr_v1_5953	NC_018042.1	28269	4.1767	1426	0.0504	Eukaryota_Sar_Stramenopiles_Bigyra_Opalozoa_Opalinata_Blastocystidae_Blastocystis	Blastocystis sp.	Eukaryota;Protists;Other Protists	Gaio_2020_pig	mt	Symbiont	Commensal	Blastocystis-cluster5953	0	NA	Symbiont	Gaio_2020_pig.subject_14284	Gaio_2020_pig.sample_Fe7/14284	feces [ENVO:00002003]	7	male	NA	Australia	public	Gaio_2020_pig	136651:Gaio, D.	intestine environment [ENVO:2100002]	2017-02-07	NA	NA	NA	Fe7/14284, SAMN11097957	animal-associated habitat [ENVO:00006776]	host-associated	9823	metagenome	-34.1273	150.739	country	COHORT	NA	1510822	pig gut metagenome	NA	NA	NA	NA	NA	NA	NA	NA	NA	NA	NA	NA	NA	NA	NA	NA	NA	NA	NA	Gaio_2020_pig.sample_Fe7/14284	Gaio_2020_pig	fecal material [ENVO:00002003]	intestine environment [ENVO:2100002]	animal-associated environment [ENVO:01001002]	Animal gut	animal_samples	Gaio_2020_pig.sample_Fe7/14284	Gaio_2020_pig_WGS	Gastrointestinal tract	Gut	Stool	Yes	Pig	9823	Sus scrofa domesticus	Chordata	Mammalia	Artiodactyla	Suidae	Sus	NA	Not included	Juvenile	Farmed	Yes	Not applicable	Healthy	NA	Australia	Oceania	-34.1273	150.739	No	Male	NA	Not applicable	Not applicable	Not applicable	Gaio_2020_pig.subject_14284	7	NA	Not applicable	Not applicable	Not applicable	Omnivore	Not applicable	NA	Not applicable	Not applicable	Not applicable	Not applicable	Not applicable	Not applicable	Not applicable	Not applicable	NA	Yes	NA	Winter	2017	February	07_02_2017	No	Illumina NovaSeq 6000	MagAttract PowerMicrobiome DNA/RNA EP kit (Qiagen)	151	Yes	No	NA	ColiGuard	NA	5743	10386	NA	NA	NA
SAMN11097957	MTclstr_v1_5266	NC_011213.1	28382	3.289	2536	0.0894	Eukaryota_Sar_Stramenopiles_Bigyra_Opalozoa_Opalinata_Blastocystidae_Blastocystis	Blastocystis sp.	Eukaryota;Protists;Other Protists	Gaio_2020_pig	mt	Symbiont	Commensal	Blastocystis-cluster5266	0	NA	Symbiont	Gaio_2020_pig.subject_14284	Gaio_2020_pig.sample_Fe7/14284	feces [ENVO:00002003]	7	male	NA	Australia	public	Gaio_2020_pig	136651:Gaio, D.	intestine environment [ENVO:2100002]	2017-02-07	NA	NA	NA	Fe7/14284, SAMN11097957	animal-associated habitat [ENVO:00006776]	host-associated	9823	metagenome	-34.1273	150.739	country	COHORT	NA	1510822	pig gut metagenome	NA	NA	NA	NA	NA	NA	NA	NA	NA	NA	NA	NA	NA	NA	NA	NA	NA	NA	NA	Gaio_2020_pig.sample_Fe7/14284	Gaio_2020_pig	fecal material [ENVO:00002003]	intestine environment [ENVO:2100002]	animal-associated environment [ENVO:01001002]	Animal gut	animal_samples	Gaio_2020_pig.sample_Fe7/14284	Gaio_2020_pig_WGS	Gastrointestinal tract	Gut	Stool	Yes	Pig	9823	Sus scrofa domesticus	Chordata	Mammalia	Artiodactyla	Suidae	Sus	NA	Not included	Juvenile	Farmed	Yes	Not applicable	Healthy	NA	Australia	Oceania	-34.1273	150.739	No	Male	NA	Not applicable	Not applicable	Not applicable	Gaio_2020_pig.subject_14284	7	NA	Not applicable	Not applicable	Not applicable	Omnivore	Not applicable	NA	Not applicable	Not applicable	Not applicable	Not applicable	Not applicable	Not applicable	Not applicable	Not applicable	NA	Yes	NA	Winter	2017	February	07_02_2017	No	Illumina NovaSeq 6000	MagAttract PowerMicrobiome DNA/RNA EP kit (Qiagen)	151	Yes	No	NA	ColiGuard	NA	5743	10386	NA	NA	NA
SAMN11097957	MTclstr_v1_4343	NC_012095.1	16770	22.611	16770	1	Eukaryota_Metazoa_Chordata_Craniata_Vertebrata_Euteleostomi_Mammalia_Eutheria_Laurasiatheria_Artiodactyla_Suina_Suidae_Sus	Sus cebifrons;Sus verrucosus;Sus scrofa;Sus celebensis;Sus barbatus	Eukaryota;Animals;Mammals	Gaio_2020_pig	mt	Food	Animal/mammal	Pig	0	Farmed	Meat	Gaio_2020_pig.subject_14284	Gaio_2020_pig.sample_Fe7/14284	feces [ENVO:00002003]	7	male	NA	Australia	public	Gaio_2020_pig	136651:Gaio, D.	intestine environment [ENVO:2100002]	2017-02-07	NA	NA	NA	Fe7/14284, SAMN11097957	animal-associated habitat [ENVO:00006776]	host-associated	9823	metagenome	-34.1273	150.739	country	COHORT	NA	1510822	pig gut metagenome	NA	NA	NA	NA	NA	NA	NA	NA	NA	NA	NA	NA	NA	NA	NA	NA	NA	NA	NA	Gaio_2020_pig.sample_Fe7/14284	Gaio_2020_pig	fecal material [ENVO:00002003]	intestine environment [ENVO:2100002]	animal-associated environment [ENVO:01001002]	Animal gut	animal_samples	Gaio_2020_pig.sample_Fe7/14284	Gaio_2020_pig_WGS	Gastrointestinal tract	Gut	Stool	Yes	Pig	9823	Sus scrofa domesticus	Chordata	Mammalia	Artiodactyla	Suidae	Sus	NA	Not included	Juvenile	Farmed	Yes	Not applicable	Healthy	NA	Australia	Oceania	-34.1273	150.739	No	Male	NA	Not applicable	Not applicable	Not applicable	Gaio_2020_pig.subject_14284	7	NA	Not applicable	Not applicable	Not applicable	Omnivore	Not applicable	NA	Not applicable	Not applicable	Not applicable	Not applicable	Not applicable	Not applicable	Not applicable	Not applicable	NA	Yes	NA	Winter	2017	February	07_02_2017	No	Illumina NovaSeq 6000	MagAttract PowerMicrobiome DNA/RNA EP kit (Qiagen)	151	Yes	No	NA	ColiGuard	NA	5743	10386	NA	NA	NA
SAMN11097958	MTclstr_v1_4343	NC_012095.1	16770	6.0834	16432	0.9798	Eukaryota_Metazoa_Chordata_Craniata_Vertebrata_Euteleostomi_Mammalia_Eutheria_Laurasiatheria_Artiodactyla_Suina_Suidae_Sus	Sus cebifrons;Sus verrucosus;Sus scrofa;Sus celebensis;Sus barbatus	Eukaryota;Animals;Mammals	Gaio_2020_pig	mt	Food	Animal/mammal	Pig	0	Farmed	Meat	Gaio_2020_pig.subject_14275	Gaio_2020_pig.sample_Fe7/14275	feces [ENVO:00002003]	7	male	NA	Australia	public	Gaio_2020_pig	136651:Gaio, D.	intestine environment [ENVO:2100002]	2017-02-07	NA	NA	NA	Fe7/14275, SAMN11097958	animal-associated habitat [ENVO:00006776]	host-associated	9823	metagenome	-34.1273	150.739	country	COHORT	NA	1510822	pig gut metagenome	NA	NA	NA	NA	NA	NA	NA	NA	NA	NA	NA	NA	NA	NA	NA	NA	NA	NA	NA	Gaio_2020_pig.sample_Fe7/14275	Gaio_2020_pig	fecal material [ENVO:00002003]	intestine environment [ENVO:2100002]	animal-associated environment [ENVO:01001002]	Animal gut	animal_samples	Gaio_2020_pig.sample_Fe7/14275	Gaio_2020_pig_WGS	Gastrointestinal tract	Gut	Stool	Yes	Pig	9823	Sus scrofa domesticus	Chordata	Mammalia	Artiodactyla	Suidae	Sus	NA	Not included	Juvenile	Farmed	Yes	Not applicable	Healthy	NA	Australia	Oceania	-34.1273	150.739	No	Male	NA	Not applicable	Not applicable	Not applicable	Gaio_2020_pig.subject_14275	7	NA	Not applicable	Not applicable	Not applicable	Omnivore	Not applicable	NA	Not applicable	Not applicable	Not applicable	Not applicable	Not applicable	Not applicable	Not applicable	Not applicable	NA	Yes	NA	Winter	2017	February	07_02_2017	No	Illumina NovaSeq 6000	MagAttract PowerMicrobiome DNA/RNA EP kit (Qiagen)	151	Yes	No	NA	ColiGuard	NA	3197	6831	NA	NA	NA
SAMN11097958	14234	KC148210.1.1907_U|18S_rRNA|nucleus||Eukaryota|Stramenopiles|Opalozoa|Opalinata|Opalinata_X|Blastocystis-Group|Blastocystis|Blastocystis_sp.	1907	2.2623	976	0.511799	Eukaryota_Stramenopiles_Opalozoa_Opalinata_Opalinata_X_Blastocystis-Group_Blastocystis	Blastocystis_sp.	Eukaryota;PR2db human-associated protists;PR2db human-associated protists	Gaio_2020_pig	pr2	Symbiont	Commensal	Blastocystis	0	NA	Symbiont	Gaio_2020_pig.subject_14275	Gaio_2020_pig.sample_Fe7/14275	feces [ENVO:00002003]	7	male	NA	Australia	public	Gaio_2020_pig	136651:Gaio, D.	intestine environment [ENVO:2100002]	2017-02-07	NA	NA	NA	Fe7/14275, SAMN11097958	animal-associated habitat [ENVO:00006776]	host-associated	9823	metagenome	-34.1273	150.739	country	COHORT	NA	1510822	pig gut metagenome	NA	NA	NA	NA	NA	NA	NA	NA	NA	NA	NA	NA	NA	NA	NA	NA	NA	NA	NA	Gaio_2020_pig.sample_Fe7/14275	Gaio_2020_pig	fecal material [ENVO:00002003]	intestine environment [ENVO:2100002]	animal-associated environment [ENVO:01001002]	Animal gut	animal_samples	Gaio_2020_pig.sample_Fe7/14275	Gaio_2020_pig_WGS	Gastrointestinal tract	Gut	Stool	Yes	Pig	9823	Sus scrofa domesticus	Chordata	Mammalia	Artiodactyla	Suidae	Sus	NA	Not included	Juvenile	Farmed	Yes	Not applicable	Healthy	NA	Australia	Oceania	-34.1273	150.739	No	Male	NA	Not applicable	Not applicable	Not applicable	Gaio_2020_pig.subject_14275	7	NA	Not applicable	Not applicable	Not applicable	Omnivore	Not applicable	NA	Not applicable	Not applicable	Not applicable	Not applicable	Not applicable	Not applicable	Not applicable	Not applicable	NA	Yes	NA	Winter	2017	February	07_02_2017	No	Illumina NovaSeq 6000	MagAttract PowerMicrobiome DNA/RNA EP kit (Qiagen)	151	Yes	No	NA	ColiGuard	NA	3197	6831	NA	NA	NA
SAMN11097958	22736	EU009464.1.2453_U|18S_rRNA|nucleus|clone_2_1|Eukaryota|Excavata|Metamonada|Fornicata_X|Fornicata_XX|Retortamonadidae|Chilomastix|Chilomastix_mesnili	2453	2.75424	708	0.288626	Eukaryota_Excavata_Metamonada_Fornicata_X_Fornicata_XX_Retortamonadidae_Chilomastix	Chilomastix_mesnili	Eukaryota;PR2db human-associated protists;PR2db human-associated protists	Gaio_2020_pig	pr2	Symbiont	Parasite	Chilomastix	0	NA	Symbiont	Gaio_2020_pig.subject_14275	Gaio_2020_pig.sample_Fe7/14275	feces [ENVO:00002003]	7	male	NA	Australia	public	Gaio_2020_pig	136651:Gaio, D.	intestine environment [ENVO:2100002]	2017-02-07	NA	NA	NA	Fe7/14275, SAMN11097958	animal-associated habitat [ENVO:00006776]	host-associated	9823	metagenome	-34.1273	150.739	country	COHORT	NA	1510822	pig gut metagenome	NA	NA	NA	NA	NA	NA	NA	NA	NA	NA	NA	NA	NA	NA	NA	NA	NA	NA	NA	Gaio_2020_pig.sample_Fe7/14275	Gaio_2020_pig	fecal material [ENVO:00002003]	intestine environment [ENVO:2100002]	animal-associated environment [ENVO:01001002]	Animal gut	animal_samples	Gaio_2020_pig.sample_Fe7/14275	Gaio_2020_pig_WGS	Gastrointestinal tract	Gut	Stool	Yes	Pig	9823	Sus scrofa domesticus	Chordata	Mammalia	Artiodactyla	Suidae	Sus	NA	Not included	Juvenile	Farmed	Yes	Not applicable	Healthy	NA	Australia	Oceania	-34.1273	150.739	No	Male	NA	Not applicable	Not applicable	Not applicable	Gaio_2020_pig.subject_14275	7	NA	Not applicable	Not applicable	Not applicable	Omnivore	Not applicable	NA	Not applicable	Not applicable	Not applicable	Not applicable	Not applicable	Not applicable	Not applicable	Not applicable	NA	Yes	NA	Winter	2017	February	07_02_2017	No	Illumina NovaSeq 6000	MagAttract PowerMicrobiome DNA/RNA EP kit (Qiagen)	151	Yes	No	NA	ColiGuard	NA	3197	6831	NA	NA	NA
SAMN11097959	14234	KC148210.1.1907_U|18S_rRNA|nucleus||Eukaryota|Stramenopiles|Opalozoa|Opalinata|Opalinata_X|Blastocystis-Group|Blastocystis|Blastocystis_sp.	1907	1.27219	676	0.354483	Eukaryota_Stramenopiles_Opalozoa_Opalinata_Opalinata_X_Blastocystis-Group_Blastocystis	Blastocystis_sp.	Eukaryota;PR2db human-associated protists;PR2db human-associated protists	Gaio_2020_pig	pr2	Symbiont	Commensal	Blastocystis	0	NA	Symbiont	Gaio_2020_pig.subject_14231	Gaio_2020_pig.sample_Fe7/14231	feces [ENVO:00002003]	7	male	NA	Australia	public	Gaio_2020_pig	136651:Gaio, D.	intestine environment [ENVO:2100002]	2017-02-07	NA	NA	NA	Fe7/14231, SAMN11097959	animal-associated habitat [ENVO:00006776]	host-associated	9823	metagenome	-34.1273	150.739	country	COHORT	NA	1510822	pig gut metagenome	NA	NA	NA	NA	NA	NA	NA	NA	NA	NA	NA	NA	NA	NA	NA	NA	NA	NA	NA	Gaio_2020_pig.sample_Fe7/14231	Gaio_2020_pig	fecal material [ENVO:00002003]	intestine environment [ENVO:2100002]	animal-associated environment [ENVO:01001002]	Animal gut	animal_samples	Gaio_2020_pig.sample_Fe7/14231	Gaio_2020_pig_WGS	Gastrointestinal tract	Gut	Stool	Yes	Pig	9823	Sus scrofa domesticus	Chordata	Mammalia	Artiodactyla	Suidae	Sus	NA	Not included	Juvenile	Farmed	Yes	Not applicable	Healthy	NA	Australia	Oceania	-34.1273	150.739	No	Male	NA	Not applicable	Not applicable	Not applicable	Gaio_2020_pig.subject_14231	7	NA	Not applicable	Not applicable	Not applicable	Omnivore	Not applicable	NA	Not applicable	Not applicable	Not applicable	Not applicable	Not applicable	Not applicable	Not applicable	Not applicable	NA	Yes	NA	Winter	2017	February	07_02_2017	No	Illumina NovaSeq 6000	MagAttract PowerMicrobiome DNA/RNA EP kit (Qiagen)	151	Yes	No	NA	ColiGuard	NA	2725	4337	NA	NA	NA
SAMN11097959	MTclstr_v1_4343	NC_012095.1	16770	1.8538	8587	0.512	Eukaryota_Metazoa_Chordata_Craniata_Vertebrata_Euteleostomi_Mammalia_Eutheria_Laurasiatheria_Artiodactyla_Suina_Suidae_Sus	Sus cebifrons;Sus verrucosus;Sus scrofa;Sus celebensis;Sus barbatus	Eukaryota;Animals;Mammals	Gaio_2020_pig	mt	Food	Animal/mammal	Pig	0	Farmed	Meat	Gaio_2020_pig.subject_14231	Gaio_2020_pig.sample_Fe7/14231	feces [ENVO:00002003]	7	male	NA	Australia	public	Gaio_2020_pig	136651:Gaio, D.	intestine environment [ENVO:2100002]	2017-02-07	NA	NA	NA	Fe7/14231, SAMN11097959	animal-associated habitat [ENVO:00006776]	host-associated	9823	metagenome	-34.1273	150.739	country	COHORT	NA	1510822	pig gut metagenome	NA	NA	NA	NA	NA	NA	NA	NA	NA	NA	NA	NA	NA	NA	NA	NA	NA	NA	NA	Gaio_2020_pig.sample_Fe7/14231	Gaio_2020_pig	fecal material [ENVO:00002003]	intestine environment [ENVO:2100002]	animal-associated environment [ENVO:01001002]	Animal gut	animal_samples	Gaio_2020_pig.sample_Fe7/14231	Gaio_2020_pig_WGS	Gastrointestinal tract	Gut	Stool	Yes	Pig	9823	Sus scrofa domesticus	Chordata	Mammalia	Artiodactyla	Suidae	Sus	NA	Not included	Juvenile	Farmed	Yes	Not applicable	Healthy	NA	Australia	Oceania	-34.1273	150.739	No	Male	NA	Not applicable	Not applicable	Not applicable	Gaio_2020_pig.subject_14231	7	NA	Not applicable	Not applicable	Not applicable	Omnivore	Not applicable	NA	Not applicable	Not applicable	Not applicable	Not applicable	Not applicable	Not applicable	Not applicable	Not applicable	NA	Yes	NA	Winter	2017	February	07_02_2017	No	Illumina NovaSeq 6000	MagAttract PowerMicrobiome DNA/RNA EP kit (Qiagen)	151	Yes	No	NA	ColiGuard	NA	2725	4337	NA	NA	NA
SAMN11097960	14234	KC148210.1.1907_U|18S_rRNA|nucleus||Eukaryota|Stramenopiles|Opalozoa|Opalinata|Opalinata_X|Blastocystis-Group|Blastocystis|Blastocystis_sp.	1907	2.06156	796	0.41741	Eukaryota_Stramenopiles_Opalozoa_Opalinata_Opalinata_X_Blastocystis-Group_Blastocystis	Blastocystis_sp.	Eukaryota;PR2db human-associated protists;PR2db human-associated protists	Gaio_2020_pig	pr2	Symbiont	Commensal	Blastocystis	0	NA	Symbiont	Gaio_2020_pig.subject_14162	Gaio_2020_pig.sample_Fe7/14162	feces [ENVO:00002003]	6	male	NA	Australia	public	Gaio_2020_pig	136651:Gaio, D.	intestine environment [ENVO:2100002]	2017-02-07	NA	NA	NA	Fe7/14162, SAMN11097960	animal-associated habitat [ENVO:00006776]	host-associated	9823	metagenome	-34.1273	150.739	country	COHORT	NA	1510822	pig gut metagenome	NA	NA	NA	NA	NA	NA	NA	NA	NA	NA	NA	NA	NA	NA	NA	NA	NA	NA	NA	Gaio_2020_pig.sample_Fe7/14162	Gaio_2020_pig	fecal material [ENVO:00002003]	intestine environment [ENVO:2100002]	animal-associated environment [ENVO:01001002]	Animal gut	animal_samples	Gaio_2020_pig.sample_Fe7/14162	Gaio_2020_pig_WGS	Gastrointestinal tract	Gut	Stool	Yes	Pig	9823	Sus scrofa domesticus	Chordata	Mammalia	Artiodactyla	Suidae	Sus	NA	Not included	Juvenile	Farmed	Yes	Not applicable	Healthy	NA	Australia	Oceania	-34.1273	150.739	No	Male	NA	Not applicable	Not applicable	Not applicable	Gaio_2020_pig.subject_14162	6	NA	Not applicable	Not applicable	Not applicable	Omnivore	Not applicable	NA	Not applicable	Not applicable	Not applicable	Not applicable	Not applicable	Not applicable	Not applicable	Not applicable	NA	Yes	NA	Winter	2017	February	07_02_2017	No	Illumina NovaSeq 6000	MagAttract PowerMicrobiome DNA/RNA EP kit (Qiagen)	151	Yes	No	NA	ColiGuard	NA	5428	10204	NA	NA	NA
SAMN11097960	MTclstr_v1_4343	NC_012095.1	16770	3.9766	15881	0.947	Eukaryota_Metazoa_Chordata_Craniata_Vertebrata_Euteleostomi_Mammalia_Eutheria_Laurasiatheria_Artiodactyla_Suina_Suidae_Sus	Sus cebifrons;Sus verrucosus;Sus scrofa;Sus celebensis;Sus barbatus	Eukaryota;Animals;Mammals	Gaio_2020_pig	mt	Food	Animal/mammal	Pig	0	Farmed	Meat	Gaio_2020_pig.subject_14162	Gaio_2020_pig.sample_Fe7/14162	feces [ENVO:00002003]	6	male	NA	Australia	public	Gaio_2020_pig	136651:Gaio, D.	intestine environment [ENVO:2100002]	2017-02-07	NA	NA	NA	Fe7/14162, SAMN11097960	animal-associated habitat [ENVO:00006776]	host-associated	9823	metagenome	-34.1273	150.739	country	COHORT	NA	1510822	pig gut metagenome	NA	NA	NA	NA	NA	NA	NA	NA	NA	NA	NA	NA	NA	NA	NA	NA	NA	NA	NA	Gaio_2020_pig.sample_Fe7/14162	Gaio_2020_pig	fecal material [ENVO:00002003]	intestine environment [ENVO:2100002]	animal-associated environment [ENVO:01001002]	Animal gut	animal_samples	Gaio_2020_pig.sample_Fe7/14162	Gaio_2020_pig_WGS	Gastrointestinal tract	Gut	Stool	Yes	Pig	9823	Sus scrofa domesticus	Chordata	Mammalia	Artiodactyla	Suidae	Sus	NA	Not included	Juvenile	Farmed	Yes	Not applicable	Healthy	NA	Australia	Oceania	-34.1273	150.739	No	Male	NA	Not applicable	Not applicable	Not applicable	Gaio_2020_pig.subject_14162	6	NA	Not applicable	Not applicable	Not applicable	Omnivore	Not applicable	NA	Not applicable	Not applicable	Not applicable	Not applicable	Not applicable	Not applicable	Not applicable	Not applicable	NA	Yes	NA	Winter	2017	February	07_02_2017	No	Illumina NovaSeq 6000	MagAttract PowerMicrobiome DNA/RNA EP kit (Qiagen)	151	Yes	No	NA	ColiGuard	NA	5428	10204	NA	NA	NA
SAMN11097961	MTclstr_v1_4343	NC_012095.1	16770	12.2963	16591	0.9893	Eukaryota_Metazoa_Chordata_Craniata_Vertebrata_Euteleostomi_Mammalia_Eutheria_Laurasiatheria_Artiodactyla_Suina_Suidae_Sus	Sus cebifrons;Sus verrucosus;Sus scrofa;Sus celebensis;Sus barbatus	Eukaryota;Animals;Mammals	Gaio_2020_pig	mt	Food	Animal/mammal	Pig	0	Farmed	Meat	Gaio_2020_pig.subject_14288	Gaio_2020_pig.sample_Fe7/14288	feces [ENVO:00002003]	7	male	NA	Australia	public	Gaio_2020_pig	136651:Gaio, D.	intestine environment [ENVO:2100002]	2017-02-07	NA	NA	NA	Fe7/14288, SAMN11097961	animal-associated habitat [ENVO:00006776]	host-associated	9823	metagenome	-34.1273	150.739	country	COHORT	NA	1510822	pig gut metagenome	NA	NA	NA	NA	NA	NA	NA	NA	NA	NA	NA	NA	NA	NA	NA	NA	NA	NA	NA	Gaio_2020_pig.sample_Fe7/14288	Gaio_2020_pig	fecal material [ENVO:00002003]	intestine environment [ENVO:2100002]	animal-associated environment [ENVO:01001002]	Animal gut	animal_samples	Gaio_2020_pig.sample_Fe7/14288	Gaio_2020_pig_WGS	Gastrointestinal tract	Gut	Stool	Yes	Pig	9823	Sus scrofa domesticus	Chordata	Mammalia	Artiodactyla	Suidae	Sus	NA	Not included	Juvenile	Farmed	Yes	Not applicable	Healthy	NA	Australia	Oceania	-34.1273	150.739	No	Male	NA	Not applicable	Not applicable	Not applicable	Gaio_2020_pig.subject_14288	7	NA	Not applicable	Not applicable	Not applicable	Omnivore	Not applicable	NA	Not applicable	Not applicable	Not applicable	Not applicable	Not applicable	Not applicable	Not applicable	Not applicable	NA	Yes	NA	Winter	2017	February	07_02_2017	No	Illumina NovaSeq 6000	MagAttract PowerMicrobiome DNA/RNA EP kit (Qiagen)	151	Yes	No	NA	ColiGuard	NA	1549	4187	NA	NA	NA
SAMN11097961	14234	KC148210.1.1907_U|18S_rRNA|nucleus||Eukaryota|Stramenopiles|Opalozoa|Opalinata|Opalinata_X|Blastocystis-Group|Blastocystis|Blastocystis_sp.	1907	1.63625	1545	0.810173	Eukaryota_Stramenopiles_Opalozoa_Opalinata_Opalinata_X_Blastocystis-Group_Blastocystis	Blastocystis_sp.	Eukaryota;PR2db human-associated protists;PR2db human-associated protists	Gaio_2020_pig	pr2	Symbiont	Commensal	Blastocystis	0	NA	Symbiont	Gaio_2020_pig.subject_14288	Gaio_2020_pig.sample_Fe7/14288	feces [ENVO:00002003]	7	male	NA	Australia	public	Gaio_2020_pig	136651:Gaio, D.	intestine environment [ENVO:2100002]	2017-02-07	NA	NA	NA	Fe7/14288, SAMN11097961	animal-associated habitat [ENVO:00006776]	host-associated	9823	metagenome	-34.1273	150.739	country	COHORT	NA	1510822	pig gut metagenome	NA	NA	NA	NA	NA	NA	NA	NA	NA	NA	NA	NA	NA	NA	NA	NA	NA	NA	NA	Gaio_2020_pig.sample_Fe7/14288	Gaio_2020_pig	fecal material [ENVO:00002003]	intestine environment [ENVO:2100002]	animal-associated environment [ENVO:01001002]	Animal gut	animal_samples	Gaio_2020_pig.sample_Fe7/14288	Gaio_2020_pig_WGS	Gastrointestinal tract	Gut	Stool	Yes	Pig	9823	Sus scrofa domesticus	Chordata	Mammalia	Artiodactyla	Suidae	Sus	NA	Not included	Juvenile	Farmed	Yes	Not applicable	Healthy	NA	Australia	Oceania	-34.1273	150.739	No	Male	NA	Not applicable	Not applicable	Not applicable	Gaio_2020_pig.subject_14288	7	NA	Not applicable	Not applicable	Not applicable	Omnivore	Not applicable	NA	Not applicable	Not applicable	Not applicable	Not applicable	Not applicable	Not applicable	Not applicable	Not applicable	NA	Yes	NA	Winter	2017	February	07_02_2017	No	Illumina NovaSeq 6000	MagAttract PowerMicrobiome DNA/RNA EP kit (Qiagen)	151	Yes	No	NA	ColiGuard	NA	1549	4187	NA	NA	NA
SAMN11097962	MTclstr_v1_4343	NC_012095.1	16770	4.1579	16003	0.9543	Eukaryota_Metazoa_Chordata_Craniata_Vertebrata_Euteleostomi_Mammalia_Eutheria_Laurasiatheria_Artiodactyla_Suina_Suidae_Sus	Sus cebifrons;Sus verrucosus;Sus scrofa;Sus celebensis;Sus barbatus	Eukaryota;Animals;Mammals	Gaio_2020_pig	mt	Food	Animal/mammal	Pig	0	Farmed	Meat	Gaio_2020_pig.subject_29900	Gaio_2020_pig.sample_Fe7/29900	feces [ENVO:00002003]	7	male	NA	Australia	public	Gaio_2020_pig	136651:Gaio, D.	intestine environment [ENVO:2100002]	2017-02-07	NA	NA	NA	Fe7/29900, SAMN11097962	animal-associated habitat [ENVO:00006776]	host-associated	9823	metagenome	-34.1273	150.739	country	COHORT	NA	1510822	pig gut metagenome	NA	NA	NA	NA	NA	NA	NA	NA	NA	NA	NA	NA	NA	NA	NA	NA	NA	NA	NA	Gaio_2020_pig.sample_Fe7/29900	Gaio_2020_pig	fecal material [ENVO:00002003]	intestine environment [ENVO:2100002]	animal-associated environment [ENVO:01001002]	Animal gut	animal_samples	Gaio_2020_pig.sample_Fe7/29900	Gaio_2020_pig_WGS	Gastrointestinal tract	Gut	Stool	Yes	Pig	9823	Sus scrofa domesticus	Chordata	Mammalia	Artiodactyla	Suidae	Sus	NA	Not included	Juvenile	Farmed	Yes	Not applicable	Healthy	NA	Australia	Oceania	-34.1273	150.739	No	Male	Yes	Not applicable	Not applicable	Not applicable	Gaio_2020_pig.subject_29900	7	NA	Not applicable	Not applicable	Not applicable	Omnivore	Not applicable	NA	Not applicable	Not applicable	Not applicable	Not applicable	Not applicable	Not applicable	Not applicable	Not applicable	NA	Yes	NA	Winter	2017	February	07_02_2017	No	Illumina NovaSeq 6000	MagAttract PowerMicrobiome DNA/RNA EP kit (Qiagen)	151	Yes	No	NA	Neomycin+ColiGuard	NA	2095	5157	NA	NA	NA
SAMN11097962	14234	KC148210.1.1907_U|18S_rRNA|nucleus||Eukaryota|Stramenopiles|Opalozoa|Opalinata|Opalinata_X|Blastocystis-Group|Blastocystis|Blastocystis_sp.	1907	1.51895	950	0.498165	Eukaryota_Stramenopiles_Opalozoa_Opalinata_Opalinata_X_Blastocystis-Group_Blastocystis	Blastocystis_sp.	Eukaryota;PR2db human-associated protists;PR2db human-associated protists	Gaio_2020_pig	pr2	Symbiont	Commensal	Blastocystis	0	NA	Symbiont	Gaio_2020_pig.subject_29900	Gaio_2020_pig.sample_Fe7/29900	feces [ENVO:00002003]	7	male	NA	Australia	public	Gaio_2020_pig	136651:Gaio, D.	intestine environment [ENVO:2100002]	2017-02-07	NA	NA	NA	Fe7/29900, SAMN11097962	animal-associated habitat [ENVO:00006776]	host-associated	9823	metagenome	-34.1273	150.739	country	COHORT	NA	1510822	pig gut metagenome	NA	NA	NA	NA	NA	NA	NA	NA	NA	NA	NA	NA	NA	NA	NA	NA	NA	NA	NA	Gaio_2020_pig.sample_Fe7/29900	Gaio_2020_pig	fecal material [ENVO:00002003]	intestine environment [ENVO:2100002]	animal-associated environment [ENVO:01001002]	Animal gut	animal_samples	Gaio_2020_pig.sample_Fe7/29900	Gaio_2020_pig_WGS	Gastrointestinal tract	Gut	Stool	Yes	Pig	9823	Sus scrofa domesticus	Chordata	Mammalia	Artiodactyla	Suidae	Sus	NA	Not included	Juvenile	Farmed	Yes	Not applicable	Healthy	NA	Australia	Oceania	-34.1273	150.739	No	Male	Yes	Not applicable	Not applicable	Not applicable	Gaio_2020_pig.subject_29900	7	NA	Not applicable	Not applicable	Not applicable	Omnivore	Not applicable	NA	Not applicable	Not applicable	Not applicable	Not applicable	Not applicable	Not applicable	Not applicable	Not applicable	NA	Yes	NA	Winter	2017	February	07_02_2017	No	Illumina NovaSeq 6000	MagAttract PowerMicrobiome DNA/RNA EP kit (Qiagen)	151	Yes	No	NA	Neomycin+ColiGuard	NA	2095	5157	NA	NA	NA
SAMN11097963	MTclstr_v1_5266	NC_011213.1	28382	4.2486	2792	0.0984	Eukaryota_Sar_Stramenopiles_Bigyra_Opalozoa_Opalinata_Blastocystidae_Blastocystis	Blastocystis sp.	Eukaryota;Protists;Other Protists	Gaio_2020_pig	mt	Symbiont	Commensal	Blastocystis-cluster5266	0	NA	Symbiont	Gaio_2020_pig.subject_14297	Gaio_2020_pig.sample_Fe7/14297	feces [ENVO:00002003]	7	male	NA	Australia	public	Gaio_2020_pig	136651:Gaio, D.	intestine environment [ENVO:2100002]	2017-02-07	NA	NA	NA	Fe7/14297, SAMN11097963	animal-associated habitat [ENVO:00006776]	host-associated	9823	metagenome	-34.1273	150.739	country	COHORT	NA	1510822	pig gut metagenome	NA	NA	NA	NA	NA	NA	NA	NA	NA	NA	NA	NA	NA	NA	NA	NA	NA	NA	NA	Gaio_2020_pig.sample_Fe7/14297	Gaio_2020_pig	fecal material [ENVO:00002003]	intestine environment [ENVO:2100002]	animal-associated environment [ENVO:01001002]	Animal gut	animal_samples	Gaio_2020_pig.sample_Fe7/14297	Gaio_2020_pig_WGS	Gastrointestinal tract	Gut	Stool	Yes	Pig	9823	Sus scrofa domesticus	Chordata	Mammalia	Artiodactyla	Suidae	Sus	NA	Not included	Juvenile	Farmed	Yes	Not applicable	Healthy	NA	Australia	Oceania	-34.1273	150.739	No	Male	Yes	Not applicable	Not applicable	Not applicable	Gaio_2020_pig.subject_14297	7	NA	Not applicable	Not applicable	Not applicable	Omnivore	Not applicable	NA	Not applicable	Not applicable	Not applicable	Not applicable	Not applicable	Not applicable	Not applicable	Not applicable	NA	Yes	NA	Winter	2017	February	07_02_2017	No	Illumina NovaSeq 6000	MagAttract PowerMicrobiome DNA/RNA EP kit (Qiagen)	151	Yes	No	NA	Neomycin+ColiGuard	NA	4358	7424	NA	NA	NA
SAMN11097963	3448	AB070998.1.1784_U|18S_rRNA|nucleus|strain_SY94-3|Eukaryota|Stramenopiles|Opalozoa|Opalinata|Opalinata_X|Blastocystis-Group|Blastocystis|Blastocystis_sp.	1784	4.2885	1487	0.83352	Eukaryota_Stramenopiles_Opalozoa_Opalinata_Opalinata_X_Blastocystis-Group_Blastocystis	Blastocystis_sp.;Blastocystis_hominis	Eukaryota;PR2db human-associated protists;PR2db human-associated protists	Gaio_2020_pig	pr2	Symbiont	Commensal	Blastocystis	0	NA	Symbiont	Gaio_2020_pig.subject_14297	Gaio_2020_pig.sample_Fe7/14297	feces [ENVO:00002003]	7	male	NA	Australia	public	Gaio_2020_pig	136651:Gaio, D.	intestine environment [ENVO:2100002]	2017-02-07	NA	NA	NA	Fe7/14297, SAMN11097963	animal-associated habitat [ENVO:00006776]	host-associated	9823	metagenome	-34.1273	150.739	country	COHORT	NA	1510822	pig gut metagenome	NA	NA	NA	NA	NA	NA	NA	NA	NA	NA	NA	NA	NA	NA	NA	NA	NA	NA	NA	Gaio_2020_pig.sample_Fe7/14297	Gaio_2020_pig	fecal material [ENVO:00002003]	intestine environment [ENVO:2100002]	animal-associated environment [ENVO:01001002]	Animal gut	animal_samples	Gaio_2020_pig.sample_Fe7/14297	Gaio_2020_pig_WGS	Gastrointestinal tract	Gut	Stool	Yes	Pig	9823	Sus scrofa domesticus	Chordata	Mammalia	Artiodactyla	Suidae	Sus	NA	Not included	Juvenile	Farmed	Yes	Not applicable	Healthy	NA	Australia	Oceania	-34.1273	150.739	No	Male	Yes	Not applicable	Not applicable	Not applicable	Gaio_2020_pig.subject_14297	7	NA	Not applicable	Not applicable	Not applicable	Omnivore	Not applicable	NA	Not applicable	Not applicable	Not applicable	Not applicable	Not applicable	Not applicable	Not applicable	Not applicable	NA	Yes	NA	Winter	2017	February	07_02_2017	No	Illumina NovaSeq 6000	MagAttract PowerMicrobiome DNA/RNA EP kit (Qiagen)	151	Yes	No	NA	Neomycin+ColiGuard	NA	4358	7424	NA	NA	NA
SAMN11097963	MTclstr_v1_4343	NC_012095.1	16770	9.3771	16660	0.9934	Eukaryota_Metazoa_Chordata_Craniata_Vertebrata_Euteleostomi_Mammalia_Eutheria_Laurasiatheria_Artiodactyla_Suina_Suidae_Sus	Sus cebifrons;Sus verrucosus;Sus scrofa;Sus celebensis;Sus barbatus	Eukaryota;Animals;Mammals	Gaio_2020_pig	mt	Food	Animal/mammal	Pig	0	Farmed	Meat	Gaio_2020_pig.subject_14297	Gaio_2020_pig.sample_Fe7/14297	feces [ENVO:00002003]	7	male	NA	Australia	public	Gaio_2020_pig	136651:Gaio, D.	intestine environment [ENVO:2100002]	2017-02-07	NA	NA	NA	Fe7/14297, SAMN11097963	animal-associated habitat [ENVO:00006776]	host-associated	9823	metagenome	-34.1273	150.739	country	COHORT	NA	1510822	pig gut metagenome	NA	NA	NA	NA	NA	NA	NA	NA	NA	NA	NA	NA	NA	NA	NA	NA	NA	NA	NA	Gaio_2020_pig.sample_Fe7/14297	Gaio_2020_pig	fecal material [ENVO:00002003]	intestine environment [ENVO:2100002]	animal-associated environment [ENVO:01001002]	Animal gut	animal_samples	Gaio_2020_pig.sample_Fe7/14297	Gaio_2020_pig_WGS	Gastrointestinal tract	Gut	Stool	Yes	Pig	9823	Sus scrofa domesticus	Chordata	Mammalia	Artiodactyla	Suidae	Sus	NA	Not included	Juvenile	Farmed	Yes	Not applicable	Healthy	NA	Australia	Oceania	-34.1273	150.739	No	Male	Yes	Not applicable	Not applicable	Not applicable	Gaio_2020_pig.subject_14297	7	NA	Not applicable	Not applicable	Not applicable	Omnivore	Not applicable	NA	Not applicable	Not applicable	Not applicable	Not applicable	Not applicable	Not applicable	Not applicable	Not applicable	NA	Yes	NA	Winter	2017	February	07_02_2017	No	Illumina NovaSeq 6000	MagAttract PowerMicrobiome DNA/RNA EP kit (Qiagen)	151	Yes	No	NA	Neomycin+ColiGuard	NA	4358	7424	NA	NA	NA
SAMN11097964	14234	KC148210.1.1907_U|18S_rRNA|nucleus||Eukaryota|Stramenopiles|Opalozoa|Opalinata|Opalinata_X|Blastocystis-Group|Blastocystis|Blastocystis_sp.	1907	1.68303	978	0.512847	Eukaryota_Stramenopiles_Opalozoa_Opalinata_Opalinata_X_Blastocystis-Group_Blastocystis	Blastocystis_sp.	Eukaryota;PR2db human-associated protists;PR2db human-associated protists	Gaio_2020_pig	pr2	Symbiont	Commensal	Blastocystis	0	NA	Symbiont	Gaio_2020_pig.subject_29679	Gaio_2020_pig.sample_Fe7/29679	feces [ENVO:00002003]	7	male	NA	Australia	public	Gaio_2020_pig	136651:Gaio, D.	intestine environment [ENVO:2100002]	2017-02-07	NA	NA	NA	Fe7/29679, SAMN11097964	animal-associated habitat [ENVO:00006776]	host-associated	9823	metagenome	-34.1273	150.739	country	COHORT	NA	1510822	pig gut metagenome	NA	NA	NA	NA	NA	NA	NA	NA	NA	NA	NA	NA	NA	NA	NA	NA	NA	NA	NA	Gaio_2020_pig.sample_Fe7/29679	Gaio_2020_pig	fecal material [ENVO:00002003]	intestine environment [ENVO:2100002]	animal-associated environment [ENVO:01001002]	Animal gut	animal_samples	Gaio_2020_pig.sample_Fe7/29679	Gaio_2020_pig_WGS	Gastrointestinal tract	Gut	Stool	Yes	Pig	9823	Sus scrofa domesticus	Chordata	Mammalia	Artiodactyla	Suidae	Sus	NA	Not included	Juvenile	Farmed	Yes	Not applicable	Healthy	NA	Australia	Oceania	-34.1273	150.739	No	Male	Yes	Not applicable	Not applicable	Not applicable	Gaio_2020_pig.subject_29679	7	NA	Not applicable	Not applicable	Not applicable	Omnivore	Not applicable	NA	Not applicable	Not applicable	Not applicable	Not applicable	Not applicable	Not applicable	Not applicable	Not applicable	NA	Yes	NA	Winter	2017	February	07_02_2017	No	Illumina NovaSeq 6000	MagAttract PowerMicrobiome DNA/RNA EP kit (Qiagen)	151	Yes	No	NA	Neomycin+ColiGuard	NA	1424	4927	NA	NA	NA
SAMN11097964	MTclstr_v1_4343	NC_012095.1	16770	3.0814	15520	0.9255	Eukaryota_Metazoa_Chordata_Craniata_Vertebrata_Euteleostomi_Mammalia_Eutheria_Laurasiatheria_Artiodactyla_Suina_Suidae_Sus	Sus cebifrons;Sus verrucosus;Sus scrofa;Sus celebensis;Sus barbatus	Eukaryota;Animals;Mammals	Gaio_2020_pig	mt	Food	Animal/mammal	Pig	0	Farmed	Meat	Gaio_2020_pig.subject_29679	Gaio_2020_pig.sample_Fe7/29679	feces [ENVO:00002003]	7	male	NA	Australia	public	Gaio_2020_pig	136651:Gaio, D.	intestine environment [ENVO:2100002]	2017-02-07	NA	NA	NA	Fe7/29679, SAMN11097964	animal-associated habitat [ENVO:00006776]	host-associated	9823	metagenome	-34.1273	150.739	country	COHORT	NA	1510822	pig gut metagenome	NA	NA	NA	NA	NA	NA	NA	NA	NA	NA	NA	NA	NA	NA	NA	NA	NA	NA	NA	Gaio_2020_pig.sample_Fe7/29679	Gaio_2020_pig	fecal material [ENVO:00002003]	intestine environment [ENVO:2100002]	animal-associated environment [ENVO:01001002]	Animal gut	animal_samples	Gaio_2020_pig.sample_Fe7/29679	Gaio_2020_pig_WGS	Gastrointestinal tract	Gut	Stool	Yes	Pig	9823	Sus scrofa domesticus	Chordata	Mammalia	Artiodactyla	Suidae	Sus	NA	Not included	Juvenile	Farmed	Yes	Not applicable	Healthy	NA	Australia	Oceania	-34.1273	150.739	No	Male	Yes	Not applicable	Not applicable	Not applicable	Gaio_2020_pig.subject_29679	7	NA	Not applicable	Not applicable	Not applicable	Omnivore	Not applicable	NA	Not applicable	Not applicable	Not applicable	Not applicable	Not applicable	Not applicable	Not applicable	Not applicable	NA	Yes	NA	Winter	2017	February	07_02_2017	No	Illumina NovaSeq 6000	MagAttract PowerMicrobiome DNA/RNA EP kit (Qiagen)	151	Yes	No	NA	Neomycin+ColiGuard	NA	1424	4927	NA	NA	NA
SAMN11097965	MTclstr_v1_4343	NC_012095.1	16770	36.7312	16732	0.9977	Eukaryota_Metazoa_Chordata_Craniata_Vertebrata_Euteleostomi_Mammalia_Eutheria_Laurasiatheria_Artiodactyla_Suina_Suidae_Sus	Sus cebifrons;Sus verrucosus;Sus scrofa;Sus celebensis;Sus barbatus	Eukaryota;Animals;Mammals	Gaio_2020_pig	mt	Food	Animal/mammal	Pig	0	Farmed	Meat	Gaio_2020_pig.subject_29943	Gaio_2020_pig.sample_Fe7/29943	feces [ENVO:00002003]	7	male	NA	Australia	public	Gaio_2020_pig	136651:Gaio, D.	intestine environment [ENVO:2100002]	2017-02-07	NA	NA	NA	Fe7/29943, SAMN11097965	animal-associated habitat [ENVO:00006776]	host-associated	9823	metagenome	-34.1273	150.739	country	COHORT	NA	1510822	pig gut metagenome	NA	NA	NA	NA	NA	NA	NA	NA	NA	NA	NA	NA	NA	NA	NA	NA	NA	NA	NA	Gaio_2020_pig.sample_Fe7/29943	Gaio_2020_pig	fecal material [ENVO:00002003]	intestine environment [ENVO:2100002]	animal-associated environment [ENVO:01001002]	Animal gut	animal_samples	Gaio_2020_pig.sample_Fe7/29943	Gaio_2020_pig_WGS	Gastrointestinal tract	Gut	Stool	Yes	Pig	9823	Sus scrofa domesticus	Chordata	Mammalia	Artiodactyla	Suidae	Sus	NA	Not included	Juvenile	Farmed	Yes	Not applicable	Healthy	NA	Australia	Oceania	-34.1273	150.739	No	Male	Yes	Not applicable	Not applicable	Not applicable	Gaio_2020_pig.subject_29943	7	NA	Not applicable	Not applicable	Not applicable	Omnivore	Not applicable	NA	Not applicable	Not applicable	Not applicable	Not applicable	Not applicable	Not applicable	Not applicable	Not applicable	NA	Yes	NA	Winter	2017	February	07_02_2017	No	Illumina NovaSeq 6000	MagAttract PowerMicrobiome DNA/RNA EP kit (Qiagen)	151	Yes	No	NA	Neomycin+ColiGuard	NA	3848	10875	NA	NA	NA
SAMN11097965	3448	AB070998.1.1784_U|18S_rRNA|nucleus|strain_SY94-3|Eukaryota|Stramenopiles|Opalozoa|Opalinata|Opalinata_X|Blastocystis-Group|Blastocystis|Blastocystis_sp.	1784	1.70782	972	0.544843	Eukaryota_Stramenopiles_Opalozoa_Opalinata_Opalinata_X_Blastocystis-Group_Blastocystis	Blastocystis_sp.;Blastocystis_hominis	Eukaryota;PR2db human-associated protists;PR2db human-associated protists	Gaio_2020_pig	pr2	Symbiont	Commensal	Blastocystis	0	NA	Symbiont	Gaio_2020_pig.subject_29943	Gaio_2020_pig.sample_Fe7/29943	feces [ENVO:00002003]	7	male	NA	Australia	public	Gaio_2020_pig	136651:Gaio, D.	intestine environment [ENVO:2100002]	2017-02-07	NA	NA	NA	Fe7/29943, SAMN11097965	animal-associated habitat [ENVO:00006776]	host-associated	9823	metagenome	-34.1273	150.739	country	COHORT	NA	1510822	pig gut metagenome	NA	NA	NA	NA	NA	NA	NA	NA	NA	NA	NA	NA	NA	NA	NA	NA	NA	NA	NA	Gaio_2020_pig.sample_Fe7/29943	Gaio_2020_pig	fecal material [ENVO:00002003]	intestine environment [ENVO:2100002]	animal-associated environment [ENVO:01001002]	Animal gut	animal_samples	Gaio_2020_pig.sample_Fe7/29943	Gaio_2020_pig_WGS	Gastrointestinal tract	Gut	Stool	Yes	Pig	9823	Sus scrofa domesticus	Chordata	Mammalia	Artiodactyla	Suidae	Sus	NA	Not included	Juvenile	Farmed	Yes	Not applicable	Healthy	NA	Australia	Oceania	-34.1273	150.739	No	Male	Yes	Not applicable	Not applicable	Not applicable	Gaio_2020_pig.subject_29943	7	NA	Not applicable	Not applicable	Not applicable	Omnivore	Not applicable	NA	Not applicable	Not applicable	Not applicable	Not applicable	Not applicable	Not applicable	Not applicable	Not applicable	NA	Yes	NA	Winter	2017	February	07_02_2017	No	Illumina NovaSeq 6000	MagAttract PowerMicrobiome DNA/RNA EP kit (Qiagen)	151	Yes	No	NA	Neomycin+ColiGuard	NA	3848	10875	NA	NA	NA
SAMN11097966	MTclstr_v1_4343	NC_012095.1	16770	4.4409	16142	0.9626	Eukaryota_Metazoa_Chordata_Craniata_Vertebrata_Euteleostomi_Mammalia_Eutheria_Laurasiatheria_Artiodactyla_Suina_Suidae_Sus	Sus cebifrons;Sus verrucosus;Sus scrofa;Sus celebensis;Sus barbatus	Eukaryota;Animals;Mammals	Gaio_2020_pig	mt	Food	Animal/mammal	Pig	0	Farmed	Meat	Gaio_2020_pig.subject_14263	Gaio_2020_pig.sample_Fe7/14263	feces [ENVO:00002003]	7	male	NA	Australia	public	Gaio_2020_pig	136651:Gaio, D.	intestine environment [ENVO:2100002]	2017-02-07	NA	NA	NA	Fe7/14263, SAMN11097966	animal-associated habitat [ENVO:00006776]	host-associated	9823	metagenome	-34.1273	150.739	country	COHORT	NA	1510822	pig gut metagenome	NA	NA	NA	NA	NA	NA	NA	NA	NA	NA	NA	NA	NA	NA	NA	NA	NA	NA	NA	Gaio_2020_pig.sample_Fe7/14263	Gaio_2020_pig	fecal material [ENVO:00002003]	intestine environment [ENVO:2100002]	animal-associated environment [ENVO:01001002]	Animal gut	animal_samples	Gaio_2020_pig.sample_Fe7/14263	Gaio_2020_pig_WGS	Gastrointestinal tract	Gut	Stool	Yes	Pig	9823	Sus scrofa domesticus	Chordata	Mammalia	Artiodactyla	Suidae	Sus	NA	Not included	Juvenile	Farmed	Yes	Not applicable	Healthy	NA	Australia	Oceania	-34.1273	150.739	No	Male	Yes	Not applicable	Not applicable	Not applicable	Gaio_2020_pig.subject_14263	7	NA	Not applicable	Not applicable	Not applicable	Omnivore	Not applicable	NA	Not applicable	Not applicable	Not applicable	Not applicable	Not applicable	Not applicable	Not applicable	Not applicable	NA	Yes	NA	Winter	2017	February	07_02_2017	No	Illumina NovaSeq 6000	MagAttract PowerMicrobiome DNA/RNA EP kit (Qiagen)	151	Yes	No	NA	Neomycin+ColiGuard	NA	2072	5122	NA	NA	NA
SAMN11097967	MTclstr_v1_4343	NC_012095.1	16770	10.2107	16562	0.9876	Eukaryota_Metazoa_Chordata_Craniata_Vertebrata_Euteleostomi_Mammalia_Eutheria_Laurasiatheria_Artiodactyla_Suina_Suidae_Sus	Sus cebifrons;Sus verrucosus;Sus scrofa;Sus celebensis;Sus barbatus	Eukaryota;Animals;Mammals	Gaio_2020_pig	mt	Food	Animal/mammal	Pig	0	Farmed	Meat	Gaio_2020_pig.subject_29702	Gaio_2020_pig.sample_Fe7/29702	feces [ENVO:00002003]	7	male	NA	Australia	public	Gaio_2020_pig	136651:Gaio, D.	intestine environment [ENVO:2100002]	2017-02-07	NA	NA	NA	Fe7/29702, SAMN11097967	animal-associated habitat [ENVO:00006776]	host-associated	9823	metagenome	-34.1273	150.739	country	COHORT	NA	1510822	pig gut metagenome	NA	NA	NA	NA	NA	NA	NA	NA	NA	NA	NA	NA	NA	NA	NA	NA	NA	NA	NA	Gaio_2020_pig.sample_Fe7/29702	Gaio_2020_pig	fecal material [ENVO:00002003]	intestine environment [ENVO:2100002]	animal-associated environment [ENVO:01001002]	Animal gut	animal_samples	Gaio_2020_pig.sample_Fe7/29702	Gaio_2020_pig_WGS	Gastrointestinal tract	Gut	Stool	Yes	Pig	9823	Sus scrofa domesticus	Chordata	Mammalia	Artiodactyla	Suidae	Sus	NA	Not included	Juvenile	Farmed	Yes	Not applicable	Healthy	NA	Australia	Oceania	-34.1273	150.739	No	Male	Yes	Not applicable	Not applicable	Not applicable	Gaio_2020_pig.subject_29702	7	NA	Not applicable	Not applicable	Not applicable	Omnivore	Not applicable	NA	Not applicable	Not applicable	Not applicable	Not applicable	Not applicable	Not applicable	Not applicable	Not applicable	NA	Yes	NA	Winter	2017	February	07_02_2017	No	Illumina NovaSeq 6000	MagAttract PowerMicrobiome DNA/RNA EP kit (Qiagen)	151	Yes	No	NA	Neomycin+ColiGuard	NA	4415	7549	NA	NA	NA
SAMN11097967	14234	KC148210.1.1907_U|18S_rRNA|nucleus||Eukaryota|Stramenopiles|Opalozoa|Opalinata|Opalinata_X|Blastocystis-Group|Blastocystis|Blastocystis_sp.	1907	2.38681	1440	0.755113	Eukaryota_Stramenopiles_Opalozoa_Opalinata_Opalinata_X_Blastocystis-Group_Blastocystis	Blastocystis_sp.	Eukaryota;PR2db human-associated protists;PR2db human-associated protists	Gaio_2020_pig	pr2	Symbiont	Commensal	Blastocystis	0	NA	Symbiont	Gaio_2020_pig.subject_29702	Gaio_2020_pig.sample_Fe7/29702	feces [ENVO:00002003]	7	male	NA	Australia	public	Gaio_2020_pig	136651:Gaio, D.	intestine environment [ENVO:2100002]	2017-02-07	NA	NA	NA	Fe7/29702, SAMN11097967	animal-associated habitat [ENVO:00006776]	host-associated	9823	metagenome	-34.1273	150.739	country	COHORT	NA	1510822	pig gut metagenome	NA	NA	NA	NA	NA	NA	NA	NA	NA	NA	NA	NA	NA	NA	NA	NA	NA	NA	NA	Gaio_2020_pig.sample_Fe7/29702	Gaio_2020_pig	fecal material [ENVO:00002003]	intestine environment [ENVO:2100002]	animal-associated environment [ENVO:01001002]	Animal gut	animal_samples	Gaio_2020_pig.sample_Fe7/29702	Gaio_2020_pig_WGS	Gastrointestinal tract	Gut	Stool	Yes	Pig	9823	Sus scrofa domesticus	Chordata	Mammalia	Artiodactyla	Suidae	Sus	NA	Not included	Juvenile	Farmed	Yes	Not applicable	Healthy	NA	Australia	Oceania	-34.1273	150.739	No	Male	Yes	Not applicable	Not applicable	Not applicable	Gaio_2020_pig.subject_29702	7	NA	Not applicable	Not applicable	Not applicable	Omnivore	Not applicable	NA	Not applicable	Not applicable	Not applicable	Not applicable	Not applicable	Not applicable	Not applicable	Not applicable	NA	Yes	NA	Winter	2017	February	07_02_2017	No	Illumina NovaSeq 6000	MagAttract PowerMicrobiome DNA/RNA EP kit (Qiagen)	151	Yes	No	NA	Neomycin+ColiGuard	NA	4415	7549	NA	NA	NA
SAMN11097968	MTclstr_v1_4343	NC_012095.1	16770	10.6057	16666	0.9938	Eukaryota_Metazoa_Chordata_Craniata_Vertebrata_Euteleostomi_Mammalia_Eutheria_Laurasiatheria_Artiodactyla_Suina_Suidae_Sus	Sus cebifrons;Sus verrucosus;Sus scrofa;Sus celebensis;Sus barbatus	Eukaryota;Animals;Mammals	Gaio_2020_pig	mt	Food	Animal/mammal	Pig	0	Farmed	Meat	Gaio_2020_pig.subject_29715	Gaio_2020_pig.sample_Fe7/29715	feces [ENVO:00002003]	7	male	NA	Australia	public	Gaio_2020_pig	136651:Gaio, D.	intestine environment [ENVO:2100002]	2017-02-07	NA	NA	NA	Fe7/29715, SAMN11097968	animal-associated habitat [ENVO:00006776]	host-associated	9823	metagenome	-34.1273	150.739	country	COHORT	NA	1510822	pig gut metagenome	NA	NA	NA	NA	NA	NA	NA	NA	NA	NA	NA	NA	NA	NA	NA	NA	NA	NA	NA	Gaio_2020_pig.sample_Fe7/29715	Gaio_2020_pig	fecal material [ENVO:00002003]	intestine environment [ENVO:2100002]	animal-associated environment [ENVO:01001002]	Animal gut	animal_samples	Gaio_2020_pig.sample_Fe7/29715	Gaio_2020_pig_WGS	Gastrointestinal tract	Gut	Stool	Yes	Pig	9823	Sus scrofa domesticus	Chordata	Mammalia	Artiodactyla	Suidae	Sus	NA	Not included	Juvenile	Farmed	Yes	Not applicable	Healthy	NA	Australia	Oceania	-34.1273	150.739	No	Male	Yes	Not applicable	Not applicable	Not applicable	Gaio_2020_pig.subject_29715	7	NA	Not applicable	Not applicable	Not applicable	Omnivore	Not applicable	NA	Not applicable	Not applicable	Not applicable	Not applicable	Not applicable	Not applicable	Not applicable	Not applicable	NA	Yes	NA	Winter	2017	February	07_02_2017	No	Illumina NovaSeq 6000	MagAttract PowerMicrobiome DNA/RNA EP kit (Qiagen)	151	Yes	No	NA	Neomycin+ColiGuard	NA	3368	6512	NA	NA	NA
SAMN11097968	14234	KC148210.1.1907_U|18S_rRNA|nucleus||Eukaryota|Stramenopiles|Opalozoa|Opalinata|Opalinata_X|Blastocystis-Group|Blastocystis|Blastocystis_sp.	1907	1.88533	1186	0.621919	Eukaryota_Stramenopiles_Opalozoa_Opalinata_Opalinata_X_Blastocystis-Group_Blastocystis	Blastocystis_sp.	Eukaryota;PR2db human-associated protists;PR2db human-associated protists	Gaio_2020_pig	pr2	Symbiont	Commensal	Blastocystis	0	NA	Symbiont	Gaio_2020_pig.subject_29715	Gaio_2020_pig.sample_Fe7/29715	feces [ENVO:00002003]	7	male	NA	Australia	public	Gaio_2020_pig	136651:Gaio, D.	intestine environment [ENVO:2100002]	2017-02-07	NA	NA	NA	Fe7/29715, SAMN11097968	animal-associated habitat [ENVO:00006776]	host-associated	9823	metagenome	-34.1273	150.739	country	COHORT	NA	1510822	pig gut metagenome	NA	NA	NA	NA	NA	NA	NA	NA	NA	NA	NA	NA	NA	NA	NA	NA	NA	NA	NA	Gaio_2020_pig.sample_Fe7/29715	Gaio_2020_pig	fecal material [ENVO:00002003]	intestine environment [ENVO:2100002]	animal-associated environment [ENVO:01001002]	Animal gut	animal_samples	Gaio_2020_pig.sample_Fe7/29715	Gaio_2020_pig_WGS	Gastrointestinal tract	Gut	Stool	Yes	Pig	9823	Sus scrofa domesticus	Chordata	Mammalia	Artiodactyla	Suidae	Sus	NA	Not included	Juvenile	Farmed	Yes	Not applicable	Healthy	NA	Australia	Oceania	-34.1273	150.739	No	Male	Yes	Not applicable	Not applicable	Not applicable	Gaio_2020_pig.subject_29715	7	NA	Not applicable	Not applicable	Not applicable	Omnivore	Not applicable	NA	Not applicable	Not applicable	Not applicable	Not applicable	Not applicable	Not applicable	Not applicable	Not applicable	NA	Yes	NA	Winter	2017	February	07_02_2017	No	Illumina NovaSeq 6000	MagAttract PowerMicrobiome DNA/RNA EP kit (Qiagen)	151	Yes	No	NA	Neomycin+ColiGuard	NA	3368	6512	NA	NA	NA
SAMN11097969	MTclstr_v1_4343	NC_012095.1	16770	4.8575	16280	0.9708	Eukaryota_Metazoa_Chordata_Craniata_Vertebrata_Euteleostomi_Mammalia_Eutheria_Laurasiatheria_Artiodactyla_Suina_Suidae_Sus	Sus cebifrons;Sus verrucosus;Sus scrofa;Sus celebensis;Sus barbatus	Eukaryota;Animals;Mammals	Gaio_2020_pig	mt	Food	Animal/mammal	Pig	0	Farmed	Meat	Gaio_2020_pig.subject_14195	Gaio_2020_pig.sample_Fe7/14195	feces [ENVO:00002003]	7	male	NA	Australia	public	Gaio_2020_pig	136651:Gaio, D.	intestine environment [ENVO:2100002]	2017-02-07	NA	NA	NA	Fe7/14195, SAMN11097969	animal-associated habitat [ENVO:00006776]	host-associated	9823	metagenome	-34.1273	150.739	country	COHORT	NA	1510822	pig gut metagenome	NA	NA	NA	NA	NA	NA	NA	NA	NA	NA	NA	NA	NA	NA	NA	NA	NA	NA	NA	Gaio_2020_pig.sample_Fe7/14195	Gaio_2020_pig	fecal material [ENVO:00002003]	intestine environment [ENVO:2100002]	animal-associated environment [ENVO:01001002]	Animal gut	animal_samples	Gaio_2020_pig.sample_Fe7/14195	Gaio_2020_pig_WGS	Gastrointestinal tract	Gut	Stool	Yes	Pig	9823	Sus scrofa domesticus	Chordata	Mammalia	Artiodactyla	Suidae	Sus	NA	Not included	Juvenile	Farmed	Yes	Not applicable	Healthy	NA	Australia	Oceania	-34.1273	150.739	No	Male	Yes	Not applicable	Not applicable	Not applicable	Gaio_2020_pig.subject_14195	7	NA	Not applicable	Not applicable	Not applicable	Omnivore	Not applicable	NA	Not applicable	Not applicable	Not applicable	Not applicable	Not applicable	Not applicable	Not applicable	Not applicable	NA	Yes	NA	Winter	2017	February	07_02_2017	No	Illumina NovaSeq 6000	MagAttract PowerMicrobiome DNA/RNA EP kit (Qiagen)	151	Yes	No	NA	Neomycin+ColiGuard	NA	3159	6189	NA	NA	NA
SAMN11097969	3448	AB070998.1.1784_U|18S_rRNA|nucleus|strain_SY94-3|Eukaryota|Stramenopiles|Opalozoa|Opalinata|Opalinata_X|Blastocystis-Group|Blastocystis|Blastocystis_sp.	1784	1.59367	758	0.424888	Eukaryota_Stramenopiles_Opalozoa_Opalinata_Opalinata_X_Blastocystis-Group_Blastocystis	Blastocystis_sp.;Blastocystis_hominis	Eukaryota;PR2db human-associated protists;PR2db human-associated protists	Gaio_2020_pig	pr2	Symbiont	Commensal	Blastocystis	0	NA	Symbiont	Gaio_2020_pig.subject_14195	Gaio_2020_pig.sample_Fe7/14195	feces [ENVO:00002003]	7	male	NA	Australia	public	Gaio_2020_pig	136651:Gaio, D.	intestine environment [ENVO:2100002]	2017-02-07	NA	NA	NA	Fe7/14195, SAMN11097969	animal-associated habitat [ENVO:00006776]	host-associated	9823	metagenome	-34.1273	150.739	country	COHORT	NA	1510822	pig gut metagenome	NA	NA	NA	NA	NA	NA	NA	NA	NA	NA	NA	NA	NA	NA	NA	NA	NA	NA	NA	Gaio_2020_pig.sample_Fe7/14195	Gaio_2020_pig	fecal material [ENVO:00002003]	intestine environment [ENVO:2100002]	animal-associated environment [ENVO:01001002]	Animal gut	animal_samples	Gaio_2020_pig.sample_Fe7/14195	Gaio_2020_pig_WGS	Gastrointestinal tract	Gut	Stool	Yes	Pig	9823	Sus scrofa domesticus	Chordata	Mammalia	Artiodactyla	Suidae	Sus	NA	Not included	Juvenile	Farmed	Yes	Not applicable	Healthy	NA	Australia	Oceania	-34.1273	150.739	No	Male	Yes	Not applicable	Not applicable	Not applicable	Gaio_2020_pig.subject_14195	7	NA	Not applicable	Not applicable	Not applicable	Omnivore	Not applicable	NA	Not applicable	Not applicable	Not applicable	Not applicable	Not applicable	Not applicable	Not applicable	Not applicable	NA	Yes	NA	Winter	2017	February	07_02_2017	No	Illumina NovaSeq 6000	MagAttract PowerMicrobiome DNA/RNA EP kit (Qiagen)	151	Yes	No	NA	Neomycin+ColiGuard	NA	3159	6189	NA	NA	NA
SAMN11097970	MTclstr_v1_5266	NC_011213.1	28382	1.3899	6273	0.221	Eukaryota_Sar_Stramenopiles_Bigyra_Opalozoa_Opalinata_Blastocystidae_Blastocystis	Blastocystis sp.	Eukaryota;Protists;Other Protists	Gaio_2020_pig	mt	Symbiont	Commensal	Blastocystis-cluster5266	0	NA	Symbiont	Gaio_2020_pig.subject_29655	Gaio_2020_pig.sample_Fe7/29655	feces [ENVO:00002003]	7	male	NA	Australia	public	Gaio_2020_pig	136651:Gaio, D.	intestine environment [ENVO:2100002]	2017-02-07	NA	NA	NA	Fe7/29655, SAMN11097970	animal-associated habitat [ENVO:00006776]	host-associated	9823	metagenome	-34.1273	150.739	country	COHORT	NA	1510822	pig gut metagenome	NA	NA	NA	NA	NA	NA	NA	NA	NA	NA	NA	NA	NA	NA	NA	NA	NA	NA	NA	Gaio_2020_pig.sample_Fe7/29655	Gaio_2020_pig	fecal material [ENVO:00002003]	intestine environment [ENVO:2100002]	animal-associated environment [ENVO:01001002]	Animal gut	animal_samples	Gaio_2020_pig.sample_Fe7/29655	Gaio_2020_pig_WGS	Gastrointestinal tract	Gut	Stool	Yes	Pig	9823	Sus scrofa domesticus	Chordata	Mammalia	Artiodactyla	Suidae	Sus	NA	Not included	Juvenile	Farmed	Yes	Not applicable	Healthy	NA	Australia	Oceania	-34.1273	150.739	No	Male	Yes	Not applicable	Not applicable	Not applicable	Gaio_2020_pig.subject_29655	7	NA	Not applicable	Not applicable	Not applicable	Omnivore	Not applicable	NA	Not applicable	Not applicable	Not applicable	Not applicable	Not applicable	Not applicable	Not applicable	Not applicable	NA	Yes	NA	Winter	2017	February	07_02_2017	No	Illumina NovaSeq 6000	MagAttract PowerMicrobiome DNA/RNA EP kit (Qiagen)	151	Yes	No	NA	Neomycin+ColiGuard	NA	6858	9493	NA	NA	NA
SAMN11097970	MTclstr_v1_4343	NC_012095.1	16770	42.0291	16718	0.9969	Eukaryota_Metazoa_Chordata_Craniata_Vertebrata_Euteleostomi_Mammalia_Eutheria_Laurasiatheria_Artiodactyla_Suina_Suidae_Sus	Sus cebifrons;Sus verrucosus;Sus scrofa;Sus celebensis;Sus barbatus	Eukaryota;Animals;Mammals	Gaio_2020_pig	mt	Food	Animal/mammal	Pig	0	Farmed	Meat	Gaio_2020_pig.subject_29655	Gaio_2020_pig.sample_Fe7/29655	feces [ENVO:00002003]	7	male	NA	Australia	public	Gaio_2020_pig	136651:Gaio, D.	intestine environment [ENVO:2100002]	2017-02-07	NA	NA	NA	Fe7/29655, SAMN11097970	animal-associated habitat [ENVO:00006776]	host-associated	9823	metagenome	-34.1273	150.739	country	COHORT	NA	1510822	pig gut metagenome	NA	NA	NA	NA	NA	NA	NA	NA	NA	NA	NA	NA	NA	NA	NA	NA	NA	NA	NA	Gaio_2020_pig.sample_Fe7/29655	Gaio_2020_pig	fecal material [ENVO:00002003]	intestine environment [ENVO:2100002]	animal-associated environment [ENVO:01001002]	Animal gut	animal_samples	Gaio_2020_pig.sample_Fe7/29655	Gaio_2020_pig_WGS	Gastrointestinal tract	Gut	Stool	Yes	Pig	9823	Sus scrofa domesticus	Chordata	Mammalia	Artiodactyla	Suidae	Sus	NA	Not included	Juvenile	Farmed	Yes	Not applicable	Healthy	NA	Australia	Oceania	-34.1273	150.739	No	Male	Yes	Not applicable	Not applicable	Not applicable	Gaio_2020_pig.subject_29655	7	NA	Not applicable	Not applicable	Not applicable	Omnivore	Not applicable	NA	Not applicable	Not applicable	Not applicable	Not applicable	Not applicable	Not applicable	Not applicable	Not applicable	NA	Yes	NA	Winter	2017	February	07_02_2017	No	Illumina NovaSeq 6000	MagAttract PowerMicrobiome DNA/RNA EP kit (Qiagen)	151	Yes	No	NA	Neomycin+ColiGuard	NA	6858	9493	NA	NA	NA
SAMN11097971	MTclstr_v1_4343	NC_012095.1	16770	3.8688	15987	0.9533	Eukaryota_Metazoa_Chordata_Craniata_Vertebrata_Euteleostomi_Mammalia_Eutheria_Laurasiatheria_Artiodactyla_Suina_Suidae_Sus	Sus cebifrons;Sus verrucosus;Sus scrofa;Sus celebensis;Sus barbatus	Eukaryota;Animals;Mammals	Gaio_2020_pig	mt	Food	Animal/mammal	Pig	0	Farmed	Meat	Gaio_2020_pig.subject_14171	Gaio_2020_pig.sample_Fe7/14171	feces [ENVO:00002003]	7	male	NA	Australia	public	Gaio_2020_pig	136651:Gaio, D.	intestine environment [ENVO:2100002]	2017-02-07	NA	NA	NA	Fe7/14171, SAMN11097971	animal-associated habitat [ENVO:00006776]	host-associated	9823	metagenome	-34.1273	150.739	country	COHORT	NA	1510822	pig gut metagenome	NA	NA	NA	NA	NA	NA	NA	NA	NA	NA	NA	NA	NA	NA	NA	NA	NA	NA	NA	Gaio_2020_pig.sample_Fe7/14171	Gaio_2020_pig	fecal material [ENVO:00002003]	intestine environment [ENVO:2100002]	animal-associated environment [ENVO:01001002]	Animal gut	animal_samples	Gaio_2020_pig.sample_Fe7/14171	Gaio_2020_pig_WGS	Gastrointestinal tract	Gut	Stool	Yes	Pig	9823	Sus scrofa domesticus	Chordata	Mammalia	Artiodactyla	Suidae	Sus	NA	Not included	Juvenile	Farmed	Yes	Not applicable	Healthy	NA	Australia	Oceania	-34.1273	150.739	No	Male	Yes	Not applicable	Not applicable	Not applicable	Gaio_2020_pig.subject_14171	7	NA	Not applicable	Not applicable	Not applicable	Omnivore	Not applicable	NA	Not applicable	Not applicable	Not applicable	Not applicable	Not applicable	Not applicable	Not applicable	Not applicable	NA	Yes	NA	Winter	2017	February	07_02_2017	No	Illumina NovaSeq 6000	MagAttract PowerMicrobiome DNA/RNA EP kit (Qiagen)	151	Yes	No	NA	Neomycin+ColiGuard	NA	2957	7144	NA	NA	NA
SAMN11097971	14234	KC148210.1.1907_U|18S_rRNA|nucleus||Eukaryota|Stramenopiles|Opalozoa|Opalinata|Opalinata_X|Blastocystis-Group|Blastocystis|Blastocystis_sp.	1907	1.72538	1198	0.628212	Eukaryota_Stramenopiles_Opalozoa_Opalinata_Opalinata_X_Blastocystis-Group_Blastocystis	Blastocystis_sp.	Eukaryota;PR2db human-associated protists;PR2db human-associated protists	Gaio_2020_pig	pr2	Symbiont	Commensal	Blastocystis	0	NA	Symbiont	Gaio_2020_pig.subject_14171	Gaio_2020_pig.sample_Fe7/14171	feces [ENVO:00002003]	7	male	NA	Australia	public	Gaio_2020_pig	136651:Gaio, D.	intestine environment [ENVO:2100002]	2017-02-07	NA	NA	NA	Fe7/14171, SAMN11097971	animal-associated habitat [ENVO:00006776]	host-associated	9823	metagenome	-34.1273	150.739	country	COHORT	NA	1510822	pig gut metagenome	NA	NA	NA	NA	NA	NA	NA	NA	NA	NA	NA	NA	NA	NA	NA	NA	NA	NA	NA	Gaio_2020_pig.sample_Fe7/14171	Gaio_2020_pig	fecal material [ENVO:00002003]	intestine environment [ENVO:2100002]	animal-associated environment [ENVO:01001002]	Animal gut	animal_samples	Gaio_2020_pig.sample_Fe7/14171	Gaio_2020_pig_WGS	Gastrointestinal tract	Gut	Stool	Yes	Pig	9823	Sus scrofa domesticus	Chordata	Mammalia	Artiodactyla	Suidae	Sus	NA	Not included	Juvenile	Farmed	Yes	Not applicable	Healthy	NA	Australia	Oceania	-34.1273	150.739	No	Male	Yes	Not applicable	Not applicable	Not applicable	Gaio_2020_pig.subject_14171	7	NA	Not applicable	Not applicable	Not applicable	Omnivore	Not applicable	NA	Not applicable	Not applicable	Not applicable	Not applicable	Not applicable	Not applicable	Not applicable	Not applicable	NA	Yes	NA	Winter	2017	February	07_02_2017	No	Illumina NovaSeq 6000	MagAttract PowerMicrobiome DNA/RNA EP kit (Qiagen)	151	Yes	No	NA	Neomycin+ColiGuard	NA	2957	7144	NA	NA	NA
SAMN11097972	MTclstr_v1_5266	NC_011213.1	28382	1.6628	10601	0.3735	Eukaryota_Sar_Stramenopiles_Bigyra_Opalozoa_Opalinata_Blastocystidae_Blastocystis	Blastocystis sp.	Eukaryota;Protists;Other Protists	Gaio_2020_pig	mt	Symbiont	Commensal	Blastocystis-cluster5266	0	NA	Symbiont	Gaio_2020_pig.subject_29745	Gaio_2020_pig.sample_Fe7/29745	feces [ENVO:00002003]	7	male	NA	Australia	public	Gaio_2020_pig	136651:Gaio, D.	intestine environment [ENVO:2100002]	2017-02-07	NA	NA	NA	Fe7/29745, SAMN11097972	animal-associated habitat [ENVO:00006776]	host-associated	9823	metagenome	-34.1273	150.739	country	COHORT	NA	1510822	pig gut metagenome	NA	NA	NA	NA	NA	NA	NA	NA	NA	NA	NA	NA	NA	NA	NA	NA	NA	NA	NA	Gaio_2020_pig.sample_Fe7/29745	Gaio_2020_pig	fecal material [ENVO:00002003]	intestine environment [ENVO:2100002]	animal-associated environment [ENVO:01001002]	Animal gut	animal_samples	Gaio_2020_pig.sample_Fe7/29745	Gaio_2020_pig_WGS	Gastrointestinal tract	Gut	Stool	Yes	Pig	9823	Sus scrofa domesticus	Chordata	Mammalia	Artiodactyla	Suidae	Sus	NA	Not included	Juvenile	Farmed	Yes	Not applicable	Healthy	NA	Australia	Oceania	-34.1273	150.739	No	Male	Yes	Not applicable	Not applicable	Not applicable	Gaio_2020_pig.subject_29745	7	NA	Not applicable	Not applicable	Not applicable	Omnivore	Not applicable	NA	Not applicable	Not applicable	Not applicable	Not applicable	Not applicable	Not applicable	Not applicable	Not applicable	NA	Yes	NA	Winter	2017	February	07_02_2017	No	Illumina NovaSeq 6000	MagAttract PowerMicrobiome DNA/RNA EP kit (Qiagen)	151	Yes	No	NA	Neomycin+ColiGuard	NA	3605	10345	NA	NA	NA
SAMN11097972	261	AY618266.1.1781_U|18S_rRNA|nucleus||Eukaryota|Stramenopiles|Opalozoa|Opalinata|Opalinata_X|Blastocystis-Group|Blastocystis|Blastocystis_hominis	1781	1.42722	529	0.297024	Eukaryota_Stramenopiles_Opalozoa_Opalinata_Opalinata_X_Blastocystis-Group_Blastocystis	Blastocystis_hominis;Blastocystis_sp.	Eukaryota;PR2db human-associated protists;PR2db human-associated protists	Gaio_2020_pig	pr2	Symbiont	Commensal	Blastocystis	0	NA	Symbiont	Gaio_2020_pig.subject_29745	Gaio_2020_pig.sample_Fe7/29745	feces [ENVO:00002003]	7	male	NA	Australia	public	Gaio_2020_pig	136651:Gaio, D.	intestine environment [ENVO:2100002]	2017-02-07	NA	NA	NA	Fe7/29745, SAMN11097972	animal-associated habitat [ENVO:00006776]	host-associated	9823	metagenome	-34.1273	150.739	country	COHORT	NA	1510822	pig gut metagenome	NA	NA	NA	NA	NA	NA	NA	NA	NA	NA	NA	NA	NA	NA	NA	NA	NA	NA	NA	Gaio_2020_pig.sample_Fe7/29745	Gaio_2020_pig	fecal material [ENVO:00002003]	intestine environment [ENVO:2100002]	animal-associated environment [ENVO:01001002]	Animal gut	animal_samples	Gaio_2020_pig.sample_Fe7/29745	Gaio_2020_pig_WGS	Gastrointestinal tract	Gut	Stool	Yes	Pig	9823	Sus scrofa domesticus	Chordata	Mammalia	Artiodactyla	Suidae	Sus	NA	Not included	Juvenile	Farmed	Yes	Not applicable	Healthy	NA	Australia	Oceania	-34.1273	150.739	No	Male	Yes	Not applicable	Not applicable	Not applicable	Gaio_2020_pig.subject_29745	7	NA	Not applicable	Not applicable	Not applicable	Omnivore	Not applicable	NA	Not applicable	Not applicable	Not applicable	Not applicable	Not applicable	Not applicable	Not applicable	Not applicable	NA	Yes	NA	Winter	2017	February	07_02_2017	No	Illumina NovaSeq 6000	MagAttract PowerMicrobiome DNA/RNA EP kit (Qiagen)	151	Yes	No	NA	Neomycin+ColiGuard	NA	3605	10345	NA	NA	NA
SAMN11097972	MTclstr_v1_4343	NC_012095.1	16770	4.794	16227	0.9676	Eukaryota_Metazoa_Chordata_Craniata_Vertebrata_Euteleostomi_Mammalia_Eutheria_Laurasiatheria_Artiodactyla_Suina_Suidae_Sus	Sus cebifrons;Sus verrucosus;Sus scrofa;Sus celebensis;Sus barbatus	Eukaryota;Animals;Mammals	Gaio_2020_pig	mt	Food	Animal/mammal	Pig	0	Farmed	Meat	Gaio_2020_pig.subject_29745	Gaio_2020_pig.sample_Fe7/29745	feces [ENVO:00002003]	7	male	NA	Australia	public	Gaio_2020_pig	136651:Gaio, D.	intestine environment [ENVO:2100002]	2017-02-07	NA	NA	NA	Fe7/29745, SAMN11097972	animal-associated habitat [ENVO:00006776]	host-associated	9823	metagenome	-34.1273	150.739	country	COHORT	NA	1510822	pig gut metagenome	NA	NA	NA	NA	NA	NA	NA	NA	NA	NA	NA	NA	NA	NA	NA	NA	NA	NA	NA	Gaio_2020_pig.sample_Fe7/29745	Gaio_2020_pig	fecal material [ENVO:00002003]	intestine environment [ENVO:2100002]	animal-associated environment [ENVO:01001002]	Animal gut	animal_samples	Gaio_2020_pig.sample_Fe7/29745	Gaio_2020_pig_WGS	Gastrointestinal tract	Gut	Stool	Yes	Pig	9823	Sus scrofa domesticus	Chordata	Mammalia	Artiodactyla	Suidae	Sus	NA	Not included	Juvenile	Farmed	Yes	Not applicable	Healthy	NA	Australia	Oceania	-34.1273	150.739	No	Male	Yes	Not applicable	Not applicable	Not applicable	Gaio_2020_pig.subject_29745	7	NA	Not applicable	Not applicable	Not applicable	Omnivore	Not applicable	NA	Not applicable	Not applicable	Not applicable	Not applicable	Not applicable	Not applicable	Not applicable	Not applicable	NA	Yes	NA	Winter	2017	February	07_02_2017	No	Illumina NovaSeq 6000	MagAttract PowerMicrobiome DNA/RNA EP kit (Qiagen)	151	Yes	No	NA	Neomycin+ColiGuard	NA	3605	10345	NA	NA	NA
SAMN11097973	MTclstr_v1_4343	NC_012095.1	16770	5.0375	16233	0.968	Eukaryota_Metazoa_Chordata_Craniata_Vertebrata_Euteleostomi_Mammalia_Eutheria_Laurasiatheria_Artiodactyla_Suina_Suidae_Sus	Sus cebifrons;Sus verrucosus;Sus scrofa;Sus celebensis;Sus barbatus	Eukaryota;Animals;Mammals	Gaio_2020_pig	mt	Food	Animal/mammal	Pig	0	Farmed	Meat	Gaio_2020_pig.subject_29645	Gaio_2020_pig.sample_Fe7/29645	feces [ENVO:00002003]	7	male	NA	Australia	public	Gaio_2020_pig	136651:Gaio, D.	intestine environment [ENVO:2100002]	2017-02-07	NA	NA	NA	Fe7/29645, SAMN11097973	animal-associated habitat [ENVO:00006776]	host-associated	9823	metagenome	-34.1273	150.739	country	COHORT	NA	1510822	pig gut metagenome	NA	NA	NA	NA	NA	NA	NA	NA	NA	NA	NA	NA	NA	NA	NA	NA	NA	NA	NA	Gaio_2020_pig.sample_Fe7/29645	Gaio_2020_pig	fecal material [ENVO:00002003]	intestine environment [ENVO:2100002]	animal-associated environment [ENVO:01001002]	Animal gut	animal_samples	Gaio_2020_pig.sample_Fe7/29645	Gaio_2020_pig_WGS	Gastrointestinal tract	Gut	Stool	Yes	Pig	9823	Sus scrofa domesticus	Chordata	Mammalia	Artiodactyla	Suidae	Sus	NA	Not included	Juvenile	Farmed	Yes	Not applicable	Healthy	NA	Australia	Oceania	-34.1273	150.739	No	Male	Yes	Not applicable	Not applicable	Not applicable	Gaio_2020_pig.subject_29645	7	NA	Not applicable	Not applicable	Not applicable	Omnivore	Not applicable	NA	Not applicable	Not applicable	Not applicable	Not applicable	Not applicable	Not applicable	Not applicable	Not applicable	NA	Yes	NA	Winter	2017	February	07_02_2017	No	Illumina NovaSeq 6000	MagAttract PowerMicrobiome DNA/RNA EP kit (Qiagen)	151	Yes	No	NA	Neomycin+ColiGuard	NA	4346	8749	NA	NA	NA
SAMN11097974	MTclstr_v1_5266	NC_011213.1	28382	1.5358	1592	0.0561	Eukaryota_Sar_Stramenopiles_Bigyra_Opalozoa_Opalinata_Blastocystidae_Blastocystis	Blastocystis sp.	Eukaryota;Protists;Other Protists	Gaio_2020_pig	mt	Symbiont	Commensal	Blastocystis-cluster5266	0	NA	Symbiont	Gaio_2020_pig.subject_29643	Gaio_2020_pig.sample_Fe7/29643	feces [ENVO:00002003]	7	male	NA	Australia	public	Gaio_2020_pig	136651:Gaio, D.	intestine environment [ENVO:2100002]	2017-02-07	NA	NA	NA	Fe7/29643, SAMN11097974	animal-associated habitat [ENVO:00006776]	host-associated	9823	metagenome	-34.1273	150.739	country	COHORT	NA	1510822	pig gut metagenome	NA	NA	NA	NA	NA	NA	NA	NA	NA	NA	NA	NA	NA	NA	NA	NA	NA	NA	NA	Gaio_2020_pig.sample_Fe7/29643	Gaio_2020_pig	fecal material [ENVO:00002003]	intestine environment [ENVO:2100002]	animal-associated environment [ENVO:01001002]	Animal gut	animal_samples	Gaio_2020_pig.sample_Fe7/29643	Gaio_2020_pig_WGS	Gastrointestinal tract	Gut	Stool	Yes	Pig	9823	Sus scrofa domesticus	Chordata	Mammalia	Artiodactyla	Suidae	Sus	NA	Not included	Juvenile	Farmed	Yes	Not applicable	Healthy	NA	Australia	Oceania	-34.1273	150.739	No	Male	Yes	Not applicable	Not applicable	Not applicable	Gaio_2020_pig.subject_29643	7	NA	Not applicable	Not applicable	Not applicable	Omnivore	Not applicable	NA	Not applicable	Not applicable	Not applicable	Not applicable	Not applicable	Not applicable	Not applicable	Not applicable	NA	Yes	NA	Winter	2017	February	07_02_2017	No	Illumina NovaSeq 6000	MagAttract PowerMicrobiome DNA/RNA EP kit (Qiagen)	151	Yes	No	NA	Neomycin+ColiGuard	NA	5482	9645	NA	NA	NA
SAMN11097974	830	AF029763.1.1640_U|18S_rRNA|nucleus||Eukaryota|Alveolata|Ciliophora|Litostomatea|Trichostomatia|Balantidiidae_2|Neobalantidium|Neobalantidium_coli	1640	1.36219	439	0.267683	Eukaryota_Alveolata_Ciliophora_Litostomatea_Trichostomatia_Balantidiidae_2_Neobalantidium	Neobalantidium_coli;Neobalantidium_coli_21_sp.	Eukaryota;PR2db human-associated protists;PR2db human-associated protists	Gaio_2020_pig	pr2	Symbiont	Pathogen	Neobalantidium	0	NA	Symbiont	Gaio_2020_pig.subject_29643	Gaio_2020_pig.sample_Fe7/29643	feces [ENVO:00002003]	7	male	NA	Australia	public	Gaio_2020_pig	136651:Gaio, D.	intestine environment [ENVO:2100002]	2017-02-07	NA	NA	NA	Fe7/29643, SAMN11097974	animal-associated habitat [ENVO:00006776]	host-associated	9823	metagenome	-34.1273	150.739	country	COHORT	NA	1510822	pig gut metagenome	NA	NA	NA	NA	NA	NA	NA	NA	NA	NA	NA	NA	NA	NA	NA	NA	NA	NA	NA	Gaio_2020_pig.sample_Fe7/29643	Gaio_2020_pig	fecal material [ENVO:00002003]	intestine environment [ENVO:2100002]	animal-associated environment [ENVO:01001002]	Animal gut	animal_samples	Gaio_2020_pig.sample_Fe7/29643	Gaio_2020_pig_WGS	Gastrointestinal tract	Gut	Stool	Yes	Pig	9823	Sus scrofa domesticus	Chordata	Mammalia	Artiodactyla	Suidae	Sus	NA	Not included	Juvenile	Farmed	Yes	Not applicable	Healthy	NA	Australia	Oceania	-34.1273	150.739	No	Male	Yes	Not applicable	Not applicable	Not applicable	Gaio_2020_pig.subject_29643	7	NA	Not applicable	Not applicable	Not applicable	Omnivore	Not applicable	NA	Not applicable	Not applicable	Not applicable	Not applicable	Not applicable	Not applicable	Not applicable	Not applicable	NA	Yes	NA	Winter	2017	February	07_02_2017	No	Illumina NovaSeq 6000	MagAttract PowerMicrobiome DNA/RNA EP kit (Qiagen)	151	Yes	No	NA	Neomycin+ColiGuard	NA	5482	9645	NA	NA	NA
SAMN11097974	MTclstr_v1_4343	NC_012095.1	16770	3.0115	14145	0.8435	Eukaryota_Metazoa_Chordata_Craniata_Vertebrata_Euteleostomi_Mammalia_Eutheria_Laurasiatheria_Artiodactyla_Suina_Suidae_Sus	Sus cebifrons;Sus verrucosus;Sus scrofa;Sus celebensis;Sus barbatus	Eukaryota;Animals;Mammals	Gaio_2020_pig	mt	Food	Animal/mammal	Pig	0	Farmed	Meat	Gaio_2020_pig.subject_29643	Gaio_2020_pig.sample_Fe7/29643	feces [ENVO:00002003]	7	male	NA	Australia	public	Gaio_2020_pig	136651:Gaio, D.	intestine environment [ENVO:2100002]	2017-02-07	NA	NA	NA	Fe7/29643, SAMN11097974	animal-associated habitat [ENVO:00006776]	host-associated	9823	metagenome	-34.1273	150.739	country	COHORT	NA	1510822	pig gut metagenome	NA	NA	NA	NA	NA	NA	NA	NA	NA	NA	NA	NA	NA	NA	NA	NA	NA	NA	NA	Gaio_2020_pig.sample_Fe7/29643	Gaio_2020_pig	fecal material [ENVO:00002003]	intestine environment [ENVO:2100002]	animal-associated environment [ENVO:01001002]	Animal gut	animal_samples	Gaio_2020_pig.sample_Fe7/29643	Gaio_2020_pig_WGS	Gastrointestinal tract	Gut	Stool	Yes	Pig	9823	Sus scrofa domesticus	Chordata	Mammalia	Artiodactyla	Suidae	Sus	NA	Not included	Juvenile	Farmed	Yes	Not applicable	Healthy	NA	Australia	Oceania	-34.1273	150.739	No	Male	Yes	Not applicable	Not applicable	Not applicable	Gaio_2020_pig.subject_29643	7	NA	Not applicable	Not applicable	Not applicable	Omnivore	Not applicable	NA	Not applicable	Not applicable	Not applicable	Not applicable	Not applicable	Not applicable	Not applicable	Not applicable	NA	Yes	NA	Winter	2017	February	07_02_2017	No	Illumina NovaSeq 6000	MagAttract PowerMicrobiome DNA/RNA EP kit (Qiagen)	151	Yes	No	NA	Neomycin+ColiGuard	NA	5482	9645	NA	NA	NA
SAMN11097974	3448	AB070998.1.1784_U|18S_rRNA|nucleus|strain_SY94-3|Eukaryota|Stramenopiles|Opalozoa|Opalinata|Opalinata_X|Blastocystis-Group|Blastocystis|Blastocystis_sp.	1784	1.3204	593	0.332399	Eukaryota_Stramenopiles_Opalozoa_Opalinata_Opalinata_X_Blastocystis-Group_Blastocystis	Blastocystis_sp.;Blastocystis_hominis	Eukaryota;PR2db human-associated protists;PR2db human-associated protists	Gaio_2020_pig	pr2	Symbiont	Commensal	Blastocystis	0	NA	Symbiont	Gaio_2020_pig.subject_29643	Gaio_2020_pig.sample_Fe7/29643	feces [ENVO:00002003]	7	male	NA	Australia	public	Gaio_2020_pig	136651:Gaio, D.	intestine environment [ENVO:2100002]	2017-02-07	NA	NA	NA	Fe7/29643, SAMN11097974	animal-associated habitat [ENVO:00006776]	host-associated	9823	metagenome	-34.1273	150.739	country	COHORT	NA	1510822	pig gut metagenome	NA	NA	NA	NA	NA	NA	NA	NA	NA	NA	NA	NA	NA	NA	NA	NA	NA	NA	NA	Gaio_2020_pig.sample_Fe7/29643	Gaio_2020_pig	fecal material [ENVO:00002003]	intestine environment [ENVO:2100002]	animal-associated environment [ENVO:01001002]	Animal gut	animal_samples	Gaio_2020_pig.sample_Fe7/29643	Gaio_2020_pig_WGS	Gastrointestinal tract	Gut	Stool	Yes	Pig	9823	Sus scrofa domesticus	Chordata	Mammalia	Artiodactyla	Suidae	Sus	NA	Not included	Juvenile	Farmed	Yes	Not applicable	Healthy	NA	Australia	Oceania	-34.1273	150.739	No	Male	Yes	Not applicable	Not applicable	Not applicable	Gaio_2020_pig.subject_29643	7	NA	Not applicable	Not applicable	Not applicable	Omnivore	Not applicable	NA	Not applicable	Not applicable	Not applicable	Not applicable	Not applicable	Not applicable	Not applicable	Not applicable	NA	Yes	NA	Winter	2017	February	07_02_2017	No	Illumina NovaSeq 6000	MagAttract PowerMicrobiome DNA/RNA EP kit (Qiagen)	151	Yes	No	NA	Neomycin+ColiGuard	NA	5482	9645	NA	NA	NA
SAMN11097975	MTclstr_v1_4343	NC_012095.1	16770	8.8163	16558	0.9874	Eukaryota_Metazoa_Chordata_Craniata_Vertebrata_Euteleostomi_Mammalia_Eutheria_Laurasiatheria_Artiodactyla_Suina_Suidae_Sus	Sus cebifrons;Sus verrucosus;Sus scrofa;Sus celebensis;Sus barbatus	Eukaryota;Animals;Mammals	Gaio_2020_pig	mt	Food	Animal/mammal	Pig	0	Farmed	Meat	Gaio_2020_pig.subject_14261	Gaio_2020_pig.sample_Fe7/14261	feces [ENVO:00002003]	7	male	NA	Australia	public	Gaio_2020_pig	136651:Gaio, D.	intestine environment [ENVO:2100002]	2017-02-07	NA	NA	NA	Fe7/14261, SAMN11097975	animal-associated habitat [ENVO:00006776]	host-associated	9823	metagenome	-34.1273	150.739	country	COHORT	NA	1510822	pig gut metagenome	NA	NA	NA	NA	NA	NA	NA	NA	NA	NA	NA	NA	NA	NA	NA	NA	NA	NA	NA	Gaio_2020_pig.sample_Fe7/14261	Gaio_2020_pig	fecal material [ENVO:00002003]	intestine environment [ENVO:2100002]	animal-associated environment [ENVO:01001002]	Animal gut	animal_samples	Gaio_2020_pig.sample_Fe7/14261	Gaio_2020_pig_WGS	Gastrointestinal tract	Gut	Stool	Yes	Pig	9823	Sus scrofa domesticus	Chordata	Mammalia	Artiodactyla	Suidae	Sus	NA	Not included	Juvenile	Farmed	Yes	Not applicable	Healthy	NA	Australia	Oceania	-34.1273	150.739	No	Male	Yes	Not applicable	Not applicable	Not applicable	Gaio_2020_pig.subject_14261	7	NA	Not applicable	Not applicable	Not applicable	Omnivore	Not applicable	NA	Not applicable	Not applicable	Not applicable	Not applicable	Not applicable	Not applicable	Not applicable	Not applicable	NA	Yes	NA	Winter	2017	February	07_02_2017	No	Illumina NovaSeq 6000	MagAttract PowerMicrobiome DNA/RNA EP kit (Qiagen)	151	Yes	No	NA	Neomycin+ColiGuard	NA	4905	8933	NA	NA	NA
SAMN11097976	MTclstr_v1_5266	NC_011213.1	28382	1.4471	9600	0.3382	Eukaryota_Sar_Stramenopiles_Bigyra_Opalozoa_Opalinata_Blastocystidae_Blastocystis	Blastocystis sp.	Eukaryota;Protists;Other Protists	Gaio_2020_pig	mt	Symbiont	Commensal	Blastocystis-cluster5266	0	NA	Symbiont	Gaio_2020_pig.subject_14186	Gaio_2020_pig.sample_Fe7/14186	feces [ENVO:00002003]	7	male	NA	Australia	public	Gaio_2020_pig	136651:Gaio, D.	intestine environment [ENVO:2100002]	2017-02-07	NA	NA	NA	Fe7/14186, SAMN11097976	animal-associated habitat [ENVO:00006776]	host-associated	9823	metagenome	-34.1273	150.739	country	COHORT	NA	1510822	pig gut metagenome	NA	NA	NA	NA	NA	NA	NA	NA	NA	NA	NA	NA	NA	NA	NA	NA	NA	NA	NA	Gaio_2020_pig.sample_Fe7/14186	Gaio_2020_pig	fecal material [ENVO:00002003]	intestine environment [ENVO:2100002]	animal-associated environment [ENVO:01001002]	Animal gut	animal_samples	Gaio_2020_pig.sample_Fe7/14186	Gaio_2020_pig_WGS	Gastrointestinal tract	Gut	Stool	Yes	Pig	9823	Sus scrofa domesticus	Chordata	Mammalia	Artiodactyla	Suidae	Sus	NA	Not included	Juvenile	Farmed	Yes	Not applicable	Healthy	NA	Australia	Oceania	-34.1273	150.739	No	Male	Yes	Not applicable	Not applicable	Not applicable	Gaio_2020_pig.subject_14186	7	NA	Not applicable	Not applicable	Not applicable	Omnivore	Not applicable	NA	Not applicable	Not applicable	Not applicable	Not applicable	Not applicable	Not applicable	Not applicable	Not applicable	NA	Yes	NA	Winter	2017	February	07_02_2017	No	Illumina NovaSeq 6000	MagAttract PowerMicrobiome DNA/RNA EP kit (Qiagen)	151	Yes	No	NA	Neomycin+ColiGuard	NA	4142	7913	NA	NA	NA
SAMN11097976	MTclstr_v1_4343	NC_012095.1	16770	3.3441	15047	0.8973	Eukaryota_Metazoa_Chordata_Craniata_Vertebrata_Euteleostomi_Mammalia_Eutheria_Laurasiatheria_Artiodactyla_Suina_Suidae_Sus	Sus cebifrons;Sus verrucosus;Sus scrofa;Sus celebensis;Sus barbatus	Eukaryota;Animals;Mammals	Gaio_2020_pig	mt	Food	Animal/mammal	Pig	0	Farmed	Meat	Gaio_2020_pig.subject_14186	Gaio_2020_pig.sample_Fe7/14186	feces [ENVO:00002003]	7	male	NA	Australia	public	Gaio_2020_pig	136651:Gaio, D.	intestine environment [ENVO:2100002]	2017-02-07	NA	NA	NA	Fe7/14186, SAMN11097976	animal-associated habitat [ENVO:00006776]	host-associated	9823	metagenome	-34.1273	150.739	country	COHORT	NA	1510822	pig gut metagenome	NA	NA	NA	NA	NA	NA	NA	NA	NA	NA	NA	NA	NA	NA	NA	NA	NA	NA	NA	Gaio_2020_pig.sample_Fe7/14186	Gaio_2020_pig	fecal material [ENVO:00002003]	intestine environment [ENVO:2100002]	animal-associated environment [ENVO:01001002]	Animal gut	animal_samples	Gaio_2020_pig.sample_Fe7/14186	Gaio_2020_pig_WGS	Gastrointestinal tract	Gut	Stool	Yes	Pig	9823	Sus scrofa domesticus	Chordata	Mammalia	Artiodactyla	Suidae	Sus	NA	Not included	Juvenile	Farmed	Yes	Not applicable	Healthy	NA	Australia	Oceania	-34.1273	150.739	No	Male	Yes	Not applicable	Not applicable	Not applicable	Gaio_2020_pig.subject_14186	7	NA	Not applicable	Not applicable	Not applicable	Omnivore	Not applicable	NA	Not applicable	Not applicable	Not applicable	Not applicable	Not applicable	Not applicable	Not applicable	Not applicable	NA	Yes	NA	Winter	2017	February	07_02_2017	No	Illumina NovaSeq 6000	MagAttract PowerMicrobiome DNA/RNA EP kit (Qiagen)	151	Yes	No	NA	Neomycin+ColiGuard	NA	4142	7913	NA	NA	NA
SAMN11097976	261	AY618266.1.1781_U|18S_rRNA|nucleus||Eukaryota|Stramenopiles|Opalozoa|Opalinata|Opalinata_X|Blastocystis-Group|Blastocystis|Blastocystis_hominis	1781	1.13684	475	0.266704	Eukaryota_Stramenopiles_Opalozoa_Opalinata_Opalinata_X_Blastocystis-Group_Blastocystis	Blastocystis_hominis;Blastocystis_sp.	Eukaryota;PR2db human-associated protists;PR2db human-associated protists	Gaio_2020_pig	pr2	Symbiont	Commensal	Blastocystis	0	NA	Symbiont	Gaio_2020_pig.subject_14186	Gaio_2020_pig.sample_Fe7/14186	feces [ENVO:00002003]	7	male	NA	Australia	public	Gaio_2020_pig	136651:Gaio, D.	intestine environment [ENVO:2100002]	2017-02-07	NA	NA	NA	Fe7/14186, SAMN11097976	animal-associated habitat [ENVO:00006776]	host-associated	9823	metagenome	-34.1273	150.739	country	COHORT	NA	1510822	pig gut metagenome	NA	NA	NA	NA	NA	NA	NA	NA	NA	NA	NA	NA	NA	NA	NA	NA	NA	NA	NA	Gaio_2020_pig.sample_Fe7/14186	Gaio_2020_pig	fecal material [ENVO:00002003]	intestine environment [ENVO:2100002]	animal-associated environment [ENVO:01001002]	Animal gut	animal_samples	Gaio_2020_pig.sample_Fe7/14186	Gaio_2020_pig_WGS	Gastrointestinal tract	Gut	Stool	Yes	Pig	9823	Sus scrofa domesticus	Chordata	Mammalia	Artiodactyla	Suidae	Sus	NA	Not included	Juvenile	Farmed	Yes	Not applicable	Healthy	NA	Australia	Oceania	-34.1273	150.739	No	Male	Yes	Not applicable	Not applicable	Not applicable	Gaio_2020_pig.subject_14186	7	NA	Not applicable	Not applicable	Not applicable	Omnivore	Not applicable	NA	Not applicable	Not applicable	Not applicable	Not applicable	Not applicable	Not applicable	Not applicable	Not applicable	NA	Yes	NA	Winter	2017	February	07_02_2017	No	Illumina NovaSeq 6000	MagAttract PowerMicrobiome DNA/RNA EP kit (Qiagen)	151	Yes	No	NA	Neomycin+ColiGuard	NA	4142	7913	NA	NA	NA
SAMN11097977	MTclstr_v1_4343	NC_012095.1	16770	9.1411	16633	0.9918	Eukaryota_Metazoa_Chordata_Craniata_Vertebrata_Euteleostomi_Mammalia_Eutheria_Laurasiatheria_Artiodactyla_Suina_Suidae_Sus	Sus cebifrons;Sus verrucosus;Sus scrofa;Sus celebensis;Sus barbatus	Eukaryota;Animals;Mammals	Gaio_2020_pig	mt	Food	Animal/mammal	Pig	0	Farmed	Meat	Gaio_2020_pig.subject_29646	Gaio_2020_pig.sample_Fe7/29646	feces [ENVO:00002003]	7	male	NA	Australia	public	Gaio_2020_pig	136651:Gaio, D.	intestine environment [ENVO:2100002]	2017-02-07	NA	NA	NA	Fe7/29646, SAMN11097977	animal-associated habitat [ENVO:00006776]	host-associated	9823	metagenome	-34.1273	150.739	country	COHORT	NA	1510822	pig gut metagenome	NA	NA	NA	NA	NA	NA	NA	NA	NA	NA	NA	NA	NA	NA	NA	NA	NA	NA	NA	Gaio_2020_pig.sample_Fe7/29646	Gaio_2020_pig	fecal material [ENVO:00002003]	intestine environment [ENVO:2100002]	animal-associated environment [ENVO:01001002]	Animal gut	animal_samples	Gaio_2020_pig.sample_Fe7/29646	Gaio_2020_pig_WGS	Gastrointestinal tract	Gut	Stool	Yes	Pig	9823	Sus scrofa domesticus	Chordata	Mammalia	Artiodactyla	Suidae	Sus	NA	Not included	Juvenile	Farmed	Yes	Not applicable	Healthy	NA	Australia	Oceania	-34.1273	150.739	No	Male	Yes	Not applicable	Not applicable	Not applicable	Gaio_2020_pig.subject_29646	7	NA	Not applicable	Not applicable	Not applicable	Omnivore	Not applicable	NA	Not applicable	Not applicable	Not applicable	Not applicable	Not applicable	Not applicable	Not applicable	Not applicable	NA	Yes	NA	Winter	2017	February	07_02_2017	No	Illumina NovaSeq 6000	MagAttract PowerMicrobiome DNA/RNA EP kit (Qiagen)	151	Yes	No	NA	Neomycin+ColiGuard	NA	4490	8752	NA	NA	NA
SAMN11097977	MTclstr_v1_5266	NC_011213.1	28382	1.6715	10548	0.3716	Eukaryota_Sar_Stramenopiles_Bigyra_Opalozoa_Opalinata_Blastocystidae_Blastocystis	Blastocystis sp.	Eukaryota;Protists;Other Protists	Gaio_2020_pig	mt	Symbiont	Commensal	Blastocystis-cluster5266	0	NA	Symbiont	Gaio_2020_pig.subject_29646	Gaio_2020_pig.sample_Fe7/29646	feces [ENVO:00002003]	7	male	NA	Australia	public	Gaio_2020_pig	136651:Gaio, D.	intestine environment [ENVO:2100002]	2017-02-07	NA	NA	NA	Fe7/29646, SAMN11097977	animal-associated habitat [ENVO:00006776]	host-associated	9823	metagenome	-34.1273	150.739	country	COHORT	NA	1510822	pig gut metagenome	NA	NA	NA	NA	NA	NA	NA	NA	NA	NA	NA	NA	NA	NA	NA	NA	NA	NA	NA	Gaio_2020_pig.sample_Fe7/29646	Gaio_2020_pig	fecal material [ENVO:00002003]	intestine environment [ENVO:2100002]	animal-associated environment [ENVO:01001002]	Animal gut	animal_samples	Gaio_2020_pig.sample_Fe7/29646	Gaio_2020_pig_WGS	Gastrointestinal tract	Gut	Stool	Yes	Pig	9823	Sus scrofa domesticus	Chordata	Mammalia	Artiodactyla	Suidae	Sus	NA	Not included	Juvenile	Farmed	Yes	Not applicable	Healthy	NA	Australia	Oceania	-34.1273	150.739	No	Male	Yes	Not applicable	Not applicable	Not applicable	Gaio_2020_pig.subject_29646	7	NA	Not applicable	Not applicable	Not applicable	Omnivore	Not applicable	NA	Not applicable	Not applicable	Not applicable	Not applicable	Not applicable	Not applicable	Not applicable	Not applicable	NA	Yes	NA	Winter	2017	February	07_02_2017	No	Illumina NovaSeq 6000	MagAttract PowerMicrobiome DNA/RNA EP kit (Qiagen)	151	Yes	No	NA	Neomycin+ColiGuard	NA	4490	8752	NA	NA	NA
SAMN11097978	MTclstr_v1_4343	NC_012095.1	16770	14.9307	16688	0.9951	Eukaryota_Metazoa_Chordata_Craniata_Vertebrata_Euteleostomi_Mammalia_Eutheria_Laurasiatheria_Artiodactyla_Suina_Suidae_Sus	Sus cebifrons;Sus verrucosus;Sus scrofa;Sus celebensis;Sus barbatus	Eukaryota;Animals;Mammals	Gaio_2020_pig	mt	Food	Animal/mammal	Pig	0	Farmed	Meat	Gaio_2020_pig.subject_14190	Gaio_2020_pig.sample_Fe7/14190	feces [ENVO:00002003]	7	male	NA	Australia	public	Gaio_2020_pig	136651:Gaio, D.	intestine environment [ENVO:2100002]	2017-02-07	NA	NA	NA	Fe7/14190, SAMN11097978	animal-associated habitat [ENVO:00006776]	host-associated	9823	metagenome	-34.1273	150.739	country	COHORT	NA	1510822	pig gut metagenome	NA	NA	NA	NA	NA	NA	NA	NA	NA	NA	NA	NA	NA	NA	NA	NA	NA	NA	NA	Gaio_2020_pig.sample_Fe7/14190	Gaio_2020_pig	fecal material [ENVO:00002003]	intestine environment [ENVO:2100002]	animal-associated environment [ENVO:01001002]	Animal gut	animal_samples	Gaio_2020_pig.sample_Fe7/14190	Gaio_2020_pig_WGS	Gastrointestinal tract	Gut	Stool	Yes	Pig	9823	Sus scrofa domesticus	Chordata	Mammalia	Artiodactyla	Suidae	Sus	NA	Not included	Juvenile	Farmed	Yes	Not applicable	Healthy	NA	Australia	Oceania	-34.1273	150.739	No	Male	Yes	Not applicable	Not applicable	Not applicable	Gaio_2020_pig.subject_14190	7	NA	Not applicable	Not applicable	Not applicable	Omnivore	Not applicable	NA	Not applicable	Not applicable	Not applicable	Not applicable	Not applicable	Not applicable	Not applicable	Not applicable	NA	Yes	NA	Winter	2017	February	07_02_2017	No	Illumina NovaSeq 6000	MagAttract PowerMicrobiome DNA/RNA EP kit (Qiagen)	151	Yes	No	NA	Neomycin	NA	5599	6977	NA	NA	NA
SAMN11097979	MTclstr_v1_5266	NC_011213.1	28382	1.4788	2644	0.0932	Eukaryota_Sar_Stramenopiles_Bigyra_Opalozoa_Opalinata_Blastocystidae_Blastocystis	Blastocystis sp.	Eukaryota;Protists;Other Protists	Gaio_2020_pig	mt	Symbiont	Commensal	Blastocystis-cluster5266	0	NA	Symbiont	Gaio_2020_pig.subject_29797	Gaio_2020_pig.sample_Fe7/29797	feces [ENVO:00002003]	7	male	NA	Australia	public	Gaio_2020_pig	136651:Gaio, D.	intestine environment [ENVO:2100002]	2017-02-07	NA	NA	NA	Fe7/29797, SAMN11097979	animal-associated habitat [ENVO:00006776]	host-associated	9823	metagenome	-34.1273	150.739	country	COHORT	NA	1510822	pig gut metagenome	NA	NA	NA	NA	NA	NA	NA	NA	NA	NA	NA	NA	NA	NA	NA	NA	NA	NA	NA	Gaio_2020_pig.sample_Fe7/29797	Gaio_2020_pig	fecal material [ENVO:00002003]	intestine environment [ENVO:2100002]	animal-associated environment [ENVO:01001002]	Animal gut	animal_samples	Gaio_2020_pig.sample_Fe7/29797	Gaio_2020_pig_WGS	Gastrointestinal tract	Gut	Stool	Yes	Pig	9823	Sus scrofa domesticus	Chordata	Mammalia	Artiodactyla	Suidae	Sus	NA	Not included	Juvenile	Farmed	Yes	Not applicable	Healthy	NA	Australia	Oceania	-34.1273	150.739	No	Male	Yes	Not applicable	Not applicable	Not applicable	Gaio_2020_pig.subject_29797	7	NA	Not applicable	Not applicable	Not applicable	Omnivore	Not applicable	NA	Not applicable	Not applicable	Not applicable	Not applicable	Not applicable	Not applicable	Not applicable	Not applicable	NA	Yes	NA	Winter	2017	February	07_02_2017	No	Illumina NovaSeq 6000	MagAttract PowerMicrobiome DNA/RNA EP kit (Qiagen)	151	Yes	No	NA	Neomycin	NA	7450	11932	NA	NA	NA
SAMN11097979	MTclstr_v1_4343	NC_012095.1	16770	20.9281	16669	0.994	Eukaryota_Metazoa_Chordata_Craniata_Vertebrata_Euteleostomi_Mammalia_Eutheria_Laurasiatheria_Artiodactyla_Suina_Suidae_Sus	Sus cebifrons;Sus verrucosus;Sus scrofa;Sus celebensis;Sus barbatus	Eukaryota;Animals;Mammals	Gaio_2020_pig	mt	Food	Animal/mammal	Pig	0	Farmed	Meat	Gaio_2020_pig.subject_29797	Gaio_2020_pig.sample_Fe7/29797	feces [ENVO:00002003]	7	male	NA	Australia	public	Gaio_2020_pig	136651:Gaio, D.	intestine environment [ENVO:2100002]	2017-02-07	NA	NA	NA	Fe7/29797, SAMN11097979	animal-associated habitat [ENVO:00006776]	host-associated	9823	metagenome	-34.1273	150.739	country	COHORT	NA	1510822	pig gut metagenome	NA	NA	NA	NA	NA	NA	NA	NA	NA	NA	NA	NA	NA	NA	NA	NA	NA	NA	NA	Gaio_2020_pig.sample_Fe7/29797	Gaio_2020_pig	fecal material [ENVO:00002003]	intestine environment [ENVO:2100002]	animal-associated environment [ENVO:01001002]	Animal gut	animal_samples	Gaio_2020_pig.sample_Fe7/29797	Gaio_2020_pig_WGS	Gastrointestinal tract	Gut	Stool	Yes	Pig	9823	Sus scrofa domesticus	Chordata	Mammalia	Artiodactyla	Suidae	Sus	NA	Not included	Juvenile	Farmed	Yes	Not applicable	Healthy	NA	Australia	Oceania	-34.1273	150.739	No	Male	Yes	Not applicable	Not applicable	Not applicable	Gaio_2020_pig.subject_29797	7	NA	Not applicable	Not applicable	Not applicable	Omnivore	Not applicable	NA	Not applicable	Not applicable	Not applicable	Not applicable	Not applicable	Not applicable	Not applicable	Not applicable	NA	Yes	NA	Winter	2017	February	07_02_2017	No	Illumina NovaSeq 6000	MagAttract PowerMicrobiome DNA/RNA EP kit (Qiagen)	151	Yes	No	NA	Neomycin	NA	7450	11932	NA	NA	NA
SAMN11097979	13583	AJ566411.1.1863_U|18S_rRNA|nucleus||Eukaryota|Amoebozoa|Conosa|Archamoebea|Archamoebea_X|Entamoebidae|Entamoeba|Entamoeba_struthionis	1863	1.68209	497	0.266774	Eukaryota_Amoebozoa_Conosa_Archamoebea_Archamoebea_X_Entamoebidae_Entamoeba	Entamoeba_struthionis;Entamoeba_polecki	Eukaryota;PR2db human-associated protists;PR2db human-associated protists	Gaio_2020_pig	pr2	Symbiont	Commensal	Entamoeba	0	NA	Symbiont	Gaio_2020_pig.subject_29797	Gaio_2020_pig.sample_Fe7/29797	feces [ENVO:00002003]	7	male	NA	Australia	public	Gaio_2020_pig	136651:Gaio, D.	intestine environment [ENVO:2100002]	2017-02-07	NA	NA	NA	Fe7/29797, SAMN11097979	animal-associated habitat [ENVO:00006776]	host-associated	9823	metagenome	-34.1273	150.739	country	COHORT	NA	1510822	pig gut metagenome	NA	NA	NA	NA	NA	NA	NA	NA	NA	NA	NA	NA	NA	NA	NA	NA	NA	NA	NA	Gaio_2020_pig.sample_Fe7/29797	Gaio_2020_pig	fecal material [ENVO:00002003]	intestine environment [ENVO:2100002]	animal-associated environment [ENVO:01001002]	Animal gut	animal_samples	Gaio_2020_pig.sample_Fe7/29797	Gaio_2020_pig_WGS	Gastrointestinal tract	Gut	Stool	Yes	Pig	9823	Sus scrofa domesticus	Chordata	Mammalia	Artiodactyla	Suidae	Sus	NA	Not included	Juvenile	Farmed	Yes	Not applicable	Healthy	NA	Australia	Oceania	-34.1273	150.739	No	Male	Yes	Not applicable	Not applicable	Not applicable	Gaio_2020_pig.subject_29797	7	NA	Not applicable	Not applicable	Not applicable	Omnivore	Not applicable	NA	Not applicable	Not applicable	Not applicable	Not applicable	Not applicable	Not applicable	Not applicable	Not applicable	NA	Yes	NA	Winter	2017	February	07_02_2017	No	Illumina NovaSeq 6000	MagAttract PowerMicrobiome DNA/RNA EP kit (Qiagen)	151	Yes	No	NA	Neomycin	NA	7450	11932	NA	NA	NA
SAMN11097980	MTclstr_v1_4343	NC_012095.1	16770	13.4782	16599	0.9898	Eukaryota_Metazoa_Chordata_Craniata_Vertebrata_Euteleostomi_Mammalia_Eutheria_Laurasiatheria_Artiodactyla_Suina_Suidae_Sus	Sus cebifrons;Sus verrucosus;Sus scrofa;Sus celebensis;Sus barbatus	Eukaryota;Animals;Mammals	Gaio_2020_pig	mt	Food	Animal/mammal	Pig	0	Farmed	Meat	Gaio_2020_pig.subject_29781	Gaio_2020_pig.sample_Fe7/29781	feces [ENVO:00002003]	7	male	NA	Australia	public	Gaio_2020_pig	136651:Gaio, D.	intestine environment [ENVO:2100002]	2017-02-07	NA	NA	NA	Fe7/29781, SAMN11097980	animal-associated habitat [ENVO:00006776]	host-associated	9823	metagenome	-34.1273	150.739	country	COHORT	NA	1510822	pig gut metagenome	NA	NA	NA	NA	NA	NA	NA	NA	NA	NA	NA	NA	NA	NA	NA	NA	NA	NA	NA	Gaio_2020_pig.sample_Fe7/29781	Gaio_2020_pig	fecal material [ENVO:00002003]	intestine environment [ENVO:2100002]	animal-associated environment [ENVO:01001002]	Animal gut	animal_samples	Gaio_2020_pig.sample_Fe7/29781	Gaio_2020_pig_WGS	Gastrointestinal tract	Gut	Stool	Yes	Pig	9823	Sus scrofa domesticus	Chordata	Mammalia	Artiodactyla	Suidae	Sus	NA	Not included	Juvenile	Farmed	Yes	Not applicable	Healthy	NA	Australia	Oceania	-34.1273	150.739	No	Male	Yes	Not applicable	Not applicable	Not applicable	Gaio_2020_pig.subject_29781	7	NA	Not applicable	Not applicable	Not applicable	Omnivore	Not applicable	NA	Not applicable	Not applicable	Not applicable	Not applicable	Not applicable	Not applicable	Not applicable	Not applicable	NA	Yes	NA	Winter	2017	February	07_02_2017	No	Illumina NovaSeq 6000	MagAttract PowerMicrobiome DNA/RNA EP kit (Qiagen)	151	Yes	No	NA	Neomycin	NA	4661	7592	NA	NA	NA
SAMN11097980	MTclstr_v1_1652	NC_022714.1	443419	1.3217	24173	0.0545	Eukaryota_Viridiplantae_Streptophyta_Embryophyta_Tracheophyta_Spermatophyta_Magnoliopsida_Liliopsida_Poales_Poaceae_BOP clade_Pooideae_Triticodae_Triticeae_Triticinae_Triticum	Triticum aestivum;Triticum timopheevii;Aegilops speltoides	Eukaryota;Plants;Land Plants	Gaio_2020_pig	mt	Food	Plant	Wheat	0	NA	Cereals	Gaio_2020_pig.subject_29781	Gaio_2020_pig.sample_Fe7/29781	feces [ENVO:00002003]	7	male	NA	Australia	public	Gaio_2020_pig	136651:Gaio, D.	intestine environment [ENVO:2100002]	2017-02-07	NA	NA	NA	Fe7/29781, SAMN11097980	animal-associated habitat [ENVO:00006776]	host-associated	9823	metagenome	-34.1273	150.739	country	COHORT	NA	1510822	pig gut metagenome	NA	NA	NA	NA	NA	NA	NA	NA	NA	NA	NA	NA	NA	NA	NA	NA	NA	NA	NA	Gaio_2020_pig.sample_Fe7/29781	Gaio_2020_pig	fecal material [ENVO:00002003]	intestine environment [ENVO:2100002]	animal-associated environment [ENVO:01001002]	Animal gut	animal_samples	Gaio_2020_pig.sample_Fe7/29781	Gaio_2020_pig_WGS	Gastrointestinal tract	Gut	Stool	Yes	Pig	9823	Sus scrofa domesticus	Chordata	Mammalia	Artiodactyla	Suidae	Sus	NA	Not included	Juvenile	Farmed	Yes	Not applicable	Healthy	NA	Australia	Oceania	-34.1273	150.739	No	Male	Yes	Not applicable	Not applicable	Not applicable	Gaio_2020_pig.subject_29781	7	NA	Not applicable	Not applicable	Not applicable	Omnivore	Not applicable	NA	Not applicable	Not applicable	Not applicable	Not applicable	Not applicable	Not applicable	Not applicable	Not applicable	NA	Yes	NA	Winter	2017	February	07_02_2017	No	Illumina NovaSeq 6000	MagAttract PowerMicrobiome DNA/RNA EP kit (Qiagen)	151	Yes	No	NA	Neomycin	NA	4661	7592	NA	NA	NA
SAMN11097980	3448	AB070998.1.1784_U|18S_rRNA|nucleus|strain_SY94-3|Eukaryota|Stramenopiles|Opalozoa|Opalinata|Opalinata_X|Blastocystis-Group|Blastocystis|Blastocystis_sp.	1784	1.71339	1270	0.711883	Eukaryota_Stramenopiles_Opalozoa_Opalinata_Opalinata_X_Blastocystis-Group_Blastocystis	Blastocystis_sp.;Blastocystis_hominis	Eukaryota;PR2db human-associated protists;PR2db human-associated protists	Gaio_2020_pig	pr2	Symbiont	Commensal	Blastocystis	0	NA	Symbiont	Gaio_2020_pig.subject_29781	Gaio_2020_pig.sample_Fe7/29781	feces [ENVO:00002003]	7	male	NA	Australia	public	Gaio_2020_pig	136651:Gaio, D.	intestine environment [ENVO:2100002]	2017-02-07	NA	NA	NA	Fe7/29781, SAMN11097980	animal-associated habitat [ENVO:00006776]	host-associated	9823	metagenome	-34.1273	150.739	country	COHORT	NA	1510822	pig gut metagenome	NA	NA	NA	NA	NA	NA	NA	NA	NA	NA	NA	NA	NA	NA	NA	NA	NA	NA	NA	Gaio_2020_pig.sample_Fe7/29781	Gaio_2020_pig	fecal material [ENVO:00002003]	intestine environment [ENVO:2100002]	animal-associated environment [ENVO:01001002]	Animal gut	animal_samples	Gaio_2020_pig.sample_Fe7/29781	Gaio_2020_pig_WGS	Gastrointestinal tract	Gut	Stool	Yes	Pig	9823	Sus scrofa domesticus	Chordata	Mammalia	Artiodactyla	Suidae	Sus	NA	Not included	Juvenile	Farmed	Yes	Not applicable	Healthy	NA	Australia	Oceania	-34.1273	150.739	No	Male	Yes	Not applicable	Not applicable	Not applicable	Gaio_2020_pig.subject_29781	7	NA	Not applicable	Not applicable	Not applicable	Omnivore	Not applicable	NA	Not applicable	Not applicable	Not applicable	Not applicable	Not applicable	Not applicable	Not applicable	Not applicable	NA	Yes	NA	Winter	2017	February	07_02_2017	No	Illumina NovaSeq 6000	MagAttract PowerMicrobiome DNA/RNA EP kit (Qiagen)	151	Yes	No	NA	Neomycin	NA	4661	7592	NA	NA	NA
SAMN11097981	MTclstr_v1_4343	NC_012095.1	16770	5.3593	16349	0.9749	Eukaryota_Metazoa_Chordata_Craniata_Vertebrata_Euteleostomi_Mammalia_Eutheria_Laurasiatheria_Artiodactyla_Suina_Suidae_Sus	Sus cebifrons;Sus verrucosus;Sus scrofa;Sus celebensis;Sus barbatus	Eukaryota;Animals;Mammals	Gaio_2020_pig	mt	Food	Animal/mammal	Pig	0	Farmed	Meat	Gaio_2020_pig.subject_29668	Gaio_2020_pig.sample_Fe7/29668	feces [ENVO:00002003]	7	male	NA	Australia	public	Gaio_2020_pig	136651:Gaio, D.	intestine environment [ENVO:2100002]	2017-02-07	NA	NA	NA	Fe7/29668, SAMN11097981	animal-associated habitat [ENVO:00006776]	host-associated	9823	metagenome	-34.1273	150.739	country	COHORT	NA	1510822	pig gut metagenome	NA	NA	NA	NA	NA	NA	NA	NA	NA	NA	NA	NA	NA	NA	NA	NA	NA	NA	NA	Gaio_2020_pig.sample_Fe7/29668	Gaio_2020_pig	fecal material [ENVO:00002003]	intestine environment [ENVO:2100002]	animal-associated environment [ENVO:01001002]	Animal gut	animal_samples	Gaio_2020_pig.sample_Fe7/29668	Gaio_2020_pig_WGS	Gastrointestinal tract	Gut	Stool	Yes	Pig	9823	Sus scrofa domesticus	Chordata	Mammalia	Artiodactyla	Suidae	Sus	NA	Not included	Juvenile	Farmed	Yes	Not applicable	Healthy	NA	Australia	Oceania	-34.1273	150.739	No	Male	Yes	Not applicable	Not applicable	Not applicable	Gaio_2020_pig.subject_29668	7	NA	Not applicable	Not applicable	Not applicable	Omnivore	Not applicable	NA	Not applicable	Not applicable	Not applicable	Not applicable	Not applicable	Not applicable	Not applicable	Not applicable	NA	Yes	NA	Winter	2017	February	07_02_2017	No	Illumina NovaSeq 6000	MagAttract PowerMicrobiome DNA/RNA EP kit (Qiagen)	151	Yes	No	NA	Neomycin	NA	3877	6678	NA	NA	NA
SAMN11097982	31745	EF551180.1.1482_U|18S_rRNA|nucleus|strain_ENTEROII|Eukaryota|Excavata|Metamonada|Fornicata_X|Diplomonadida|Hexamitidae|Enteromonas|Enteromonas_hominis	1482	1.10861	534	0.360324	Eukaryota_Excavata_Metamonada_Fornicata_X_Diplomonadida_Hexamitidae_Enteromonas	Enteromonas_hominis	Eukaryota;PR2db human-associated protists;PR2db human-associated protists	Gaio_2020_pig	pr2	Symbiont	Commensal	Enteromonas	0	NA	Symbiont	Gaio_2020_pig.subject_14265	Gaio_2020_pig.sample_Fe7/14265	feces [ENVO:00002003]	7	male	NA	Australia	public	Gaio_2020_pig	136651:Gaio, D.	intestine environment [ENVO:2100002]	2017-02-07	NA	NA	NA	Fe7/14265, SAMN11097982	animal-associated habitat [ENVO:00006776]	host-associated	9823	metagenome	-34.1273	150.739	country	COHORT	NA	1510822	pig gut metagenome	NA	NA	NA	NA	NA	NA	NA	NA	NA	NA	NA	NA	NA	NA	NA	NA	NA	NA	NA	Gaio_2020_pig.sample_Fe7/14265	Gaio_2020_pig	fecal material [ENVO:00002003]	intestine environment [ENVO:2100002]	animal-associated environment [ENVO:01001002]	Animal gut	animal_samples	Gaio_2020_pig.sample_Fe7/14265	Gaio_2020_pig_WGS	Gastrointestinal tract	Gut	Stool	Yes	Pig	9823	Sus scrofa domesticus	Chordata	Mammalia	Artiodactyla	Suidae	Sus	NA	Not included	Juvenile	Farmed	Yes	Not applicable	Healthy	NA	Australia	Oceania	-34.1273	150.739	No	Male	Yes	Not applicable	Not applicable	Not applicable	Gaio_2020_pig.subject_14265	7	NA	Not applicable	Not applicable	Not applicable	Omnivore	Not applicable	NA	Not applicable	Not applicable	Not applicable	Not applicable	Not applicable	Not applicable	Not applicable	Not applicable	NA	Yes	NA	Winter	2017	February	07_02_2017	No	Illumina NovaSeq 6000	MagAttract PowerMicrobiome DNA/RNA EP kit (Qiagen)	151	Yes	No	NA	Neomycin	NA	43546	83531	NA	NA	NA
SAMN11097982	22360	JN635740.1.2187_U|18S_rRNA|nucleus||Eukaryota|Amoebozoa|Conosa|Archamoebea|Mastigamoebida|Mastigamoebida_X|Iodamoeba|Iodamoeba_sp.	2187	1.49677	775	0.354367	Eukaryota_Amoebozoa_Conosa_Archamoebea_Mastigamoebida_Mastigamoebida_X_Iodamoeba	Iodamoeba_sp.	Eukaryota;PR2db human-associated protists;PR2db human-associated protists	Gaio_2020_pig	pr2	Symbiont	Parasite	Iodamoeba	0	NA	Symbiont	Gaio_2020_pig.subject_14265	Gaio_2020_pig.sample_Fe7/14265	feces [ENVO:00002003]	7	male	NA	Australia	public	Gaio_2020_pig	136651:Gaio, D.	intestine environment [ENVO:2100002]	2017-02-07	NA	NA	NA	Fe7/14265, SAMN11097982	animal-associated habitat [ENVO:00006776]	host-associated	9823	metagenome	-34.1273	150.739	country	COHORT	NA	1510822	pig gut metagenome	NA	NA	NA	NA	NA	NA	NA	NA	NA	NA	NA	NA	NA	NA	NA	NA	NA	NA	NA	Gaio_2020_pig.sample_Fe7/14265	Gaio_2020_pig	fecal material [ENVO:00002003]	intestine environment [ENVO:2100002]	animal-associated environment [ENVO:01001002]	Animal gut	animal_samples	Gaio_2020_pig.sample_Fe7/14265	Gaio_2020_pig_WGS	Gastrointestinal tract	Gut	Stool	Yes	Pig	9823	Sus scrofa domesticus	Chordata	Mammalia	Artiodactyla	Suidae	Sus	NA	Not included	Juvenile	Farmed	Yes	Not applicable	Healthy	NA	Australia	Oceania	-34.1273	150.739	No	Male	Yes	Not applicable	Not applicable	Not applicable	Gaio_2020_pig.subject_14265	7	NA	Not applicable	Not applicable	Not applicable	Omnivore	Not applicable	NA	Not applicable	Not applicable	Not applicable	Not applicable	Not applicable	Not applicable	Not applicable	Not applicable	NA	Yes	NA	Winter	2017	February	07_02_2017	No	Illumina NovaSeq 6000	MagAttract PowerMicrobiome DNA/RNA EP kit (Qiagen)	151	Yes	No	NA	Neomycin	NA	43546	83531	NA	NA	NA
SAMN11097982	MTclstr_v1_1652	NC_022714.1	443419	1.7442	48777	0.11	Eukaryota_Viridiplantae_Streptophyta_Embryophyta_Tracheophyta_Spermatophyta_Magnoliopsida_Liliopsida_Poales_Poaceae_BOP clade_Pooideae_Triticodae_Triticeae_Triticinae_Triticum	Triticum aestivum;Triticum timopheevii;Aegilops speltoides	Eukaryota;Plants;Land Plants	Gaio_2020_pig	mt	Food	Plant	Wheat	0	NA	Cereals	Gaio_2020_pig.subject_14265	Gaio_2020_pig.sample_Fe7/14265	feces [ENVO:00002003]	7	male	NA	Australia	public	Gaio_2020_pig	136651:Gaio, D.	intestine environment [ENVO:2100002]	2017-02-07	NA	NA	NA	Fe7/14265, SAMN11097982	animal-associated habitat [ENVO:00006776]	host-associated	9823	metagenome	-34.1273	150.739	country	COHORT	NA	1510822	pig gut metagenome	NA	NA	NA	NA	NA	NA	NA	NA	NA	NA	NA	NA	NA	NA	NA	NA	NA	NA	NA	Gaio_2020_pig.sample_Fe7/14265	Gaio_2020_pig	fecal material [ENVO:00002003]	intestine environment [ENVO:2100002]	animal-associated environment [ENVO:01001002]	Animal gut	animal_samples	Gaio_2020_pig.sample_Fe7/14265	Gaio_2020_pig_WGS	Gastrointestinal tract	Gut	Stool	Yes	Pig	9823	Sus scrofa domesticus	Chordata	Mammalia	Artiodactyla	Suidae	Sus	NA	Not included	Juvenile	Farmed	Yes	Not applicable	Healthy	NA	Australia	Oceania	-34.1273	150.739	No	Male	Yes	Not applicable	Not applicable	Not applicable	Gaio_2020_pig.subject_14265	7	NA	Not applicable	Not applicable	Not applicable	Omnivore	Not applicable	NA	Not applicable	Not applicable	Not applicable	Not applicable	Not applicable	Not applicable	Not applicable	Not applicable	NA	Yes	NA	Winter	2017	February	07_02_2017	No	Illumina NovaSeq 6000	MagAttract PowerMicrobiome DNA/RNA EP kit (Qiagen)	151	Yes	No	NA	Neomycin	NA	43546	83531	NA	NA	NA
SAMN11097982	3448	AB070998.1.1784_U|18S_rRNA|nucleus|strain_SY94-3|Eukaryota|Stramenopiles|Opalozoa|Opalinata|Opalinata_X|Blastocystis-Group|Blastocystis|Blastocystis_sp.	1784	10.9669	1780	0.997758	Eukaryota_Stramenopiles_Opalozoa_Opalinata_Opalinata_X_Blastocystis-Group_Blastocystis	Blastocystis_sp.;Blastocystis_hominis	Eukaryota;PR2db human-associated protists;PR2db human-associated protists	Gaio_2020_pig	pr2	Symbiont	Commensal	Blastocystis	0	NA	Symbiont	Gaio_2020_pig.subject_14265	Gaio_2020_pig.sample_Fe7/14265	feces [ENVO:00002003]	7	male	NA	Australia	public	Gaio_2020_pig	136651:Gaio, D.	intestine environment [ENVO:2100002]	2017-02-07	NA	NA	NA	Fe7/14265, SAMN11097982	animal-associated habitat [ENVO:00006776]	host-associated	9823	metagenome	-34.1273	150.739	country	COHORT	NA	1510822	pig gut metagenome	NA	NA	NA	NA	NA	NA	NA	NA	NA	NA	NA	NA	NA	NA	NA	NA	NA	NA	NA	Gaio_2020_pig.sample_Fe7/14265	Gaio_2020_pig	fecal material [ENVO:00002003]	intestine environment [ENVO:2100002]	animal-associated environment [ENVO:01001002]	Animal gut	animal_samples	Gaio_2020_pig.sample_Fe7/14265	Gaio_2020_pig_WGS	Gastrointestinal tract	Gut	Stool	Yes	Pig	9823	Sus scrofa domesticus	Chordata	Mammalia	Artiodactyla	Suidae	Sus	NA	Not included	Juvenile	Farmed	Yes	Not applicable	Healthy	NA	Australia	Oceania	-34.1273	150.739	No	Male	Yes	Not applicable	Not applicable	Not applicable	Gaio_2020_pig.subject_14265	7	NA	Not applicable	Not applicable	Not applicable	Omnivore	Not applicable	NA	Not applicable	Not applicable	Not applicable	Not applicable	Not applicable	Not applicable	Not applicable	Not applicable	NA	Yes	NA	Winter	2017	February	07_02_2017	No	Illumina NovaSeq 6000	MagAttract PowerMicrobiome DNA/RNA EP kit (Qiagen)	151	Yes	No	NA	Neomycin	NA	43546	83531	NA	NA	NA
SAMN11097982	MTclstr_v1_5266	NC_011213.1	28382	9.0363	3144	0.1108	Eukaryota_Sar_Stramenopiles_Bigyra_Opalozoa_Opalinata_Blastocystidae_Blastocystis	Blastocystis sp.	Eukaryota;Protists;Other Protists	Gaio_2020_pig	mt	Symbiont	Commensal	Blastocystis-cluster5266	0	NA	Symbiont	Gaio_2020_pig.subject_14265	Gaio_2020_pig.sample_Fe7/14265	feces [ENVO:00002003]	7	male	NA	Australia	public	Gaio_2020_pig	136651:Gaio, D.	intestine environment [ENVO:2100002]	2017-02-07	NA	NA	NA	Fe7/14265, SAMN11097982	animal-associated habitat [ENVO:00006776]	host-associated	9823	metagenome	-34.1273	150.739	country	COHORT	NA	1510822	pig gut metagenome	NA	NA	NA	NA	NA	NA	NA	NA	NA	NA	NA	NA	NA	NA	NA	NA	NA	NA	NA	Gaio_2020_pig.sample_Fe7/14265	Gaio_2020_pig	fecal material [ENVO:00002003]	intestine environment [ENVO:2100002]	animal-associated environment [ENVO:01001002]	Animal gut	animal_samples	Gaio_2020_pig.sample_Fe7/14265	Gaio_2020_pig_WGS	Gastrointestinal tract	Gut	Stool	Yes	Pig	9823	Sus scrofa domesticus	Chordata	Mammalia	Artiodactyla	Suidae	Sus	NA	Not included	Juvenile	Farmed	Yes	Not applicable	Healthy	NA	Australia	Oceania	-34.1273	150.739	No	Male	Yes	Not applicable	Not applicable	Not applicable	Gaio_2020_pig.subject_14265	7	NA	Not applicable	Not applicable	Not applicable	Omnivore	Not applicable	NA	Not applicable	Not applicable	Not applicable	Not applicable	Not applicable	Not applicable	Not applicable	Not applicable	NA	Yes	NA	Winter	2017	February	07_02_2017	No	Illumina NovaSeq 6000	MagAttract PowerMicrobiome DNA/RNA EP kit (Qiagen)	151	Yes	No	NA	Neomycin	NA	43546	83531	NA	NA	NA
SAMN11097982	MTclstr_v1_5953	NC_018042.1	28269	9.1401	2412	0.0853	Eukaryota_Sar_Stramenopiles_Bigyra_Opalozoa_Opalinata_Blastocystidae_Blastocystis	Blastocystis sp.	Eukaryota;Protists;Other Protists	Gaio_2020_pig	mt	Symbiont	Commensal	Blastocystis-cluster5953	0	NA	Symbiont	Gaio_2020_pig.subject_14265	Gaio_2020_pig.sample_Fe7/14265	feces [ENVO:00002003]	7	male	NA	Australia	public	Gaio_2020_pig	136651:Gaio, D.	intestine environment [ENVO:2100002]	2017-02-07	NA	NA	NA	Fe7/14265, SAMN11097982	animal-associated habitat [ENVO:00006776]	host-associated	9823	metagenome	-34.1273	150.739	country	COHORT	NA	1510822	pig gut metagenome	NA	NA	NA	NA	NA	NA	NA	NA	NA	NA	NA	NA	NA	NA	NA	NA	NA	NA	NA	Gaio_2020_pig.sample_Fe7/14265	Gaio_2020_pig	fecal material [ENVO:00002003]	intestine environment [ENVO:2100002]	animal-associated environment [ENVO:01001002]	Animal gut	animal_samples	Gaio_2020_pig.sample_Fe7/14265	Gaio_2020_pig_WGS	Gastrointestinal tract	Gut	Stool	Yes	Pig	9823	Sus scrofa domesticus	Chordata	Mammalia	Artiodactyla	Suidae	Sus	NA	Not included	Juvenile	Farmed	Yes	Not applicable	Healthy	NA	Australia	Oceania	-34.1273	150.739	No	Male	Yes	Not applicable	Not applicable	Not applicable	Gaio_2020_pig.subject_14265	7	NA	Not applicable	Not applicable	Not applicable	Omnivore	Not applicable	NA	Not applicable	Not applicable	Not applicable	Not applicable	Not applicable	Not applicable	Not applicable	Not applicable	NA	Yes	NA	Winter	2017	February	07_02_2017	No	Illumina NovaSeq 6000	MagAttract PowerMicrobiome DNA/RNA EP kit (Qiagen)	151	Yes	No	NA	Neomycin	NA	43546	83531	NA	NA	NA
SAMN11097982	MTclstr_v1_4343	NC_012095.1	16770	108.8	16770	1	Eukaryota_Metazoa_Chordata_Craniata_Vertebrata_Euteleostomi_Mammalia_Eutheria_Laurasiatheria_Artiodactyla_Suina_Suidae_Sus	Sus cebifrons;Sus verrucosus;Sus scrofa;Sus celebensis;Sus barbatus	Eukaryota;Animals;Mammals	Gaio_2020_pig	mt	Food	Animal/mammal	Pig	0	Farmed	Meat	Gaio_2020_pig.subject_14265	Gaio_2020_pig.sample_Fe7/14265	feces [ENVO:00002003]	7	male	NA	Australia	public	Gaio_2020_pig	136651:Gaio, D.	intestine environment [ENVO:2100002]	2017-02-07	NA	NA	NA	Fe7/14265, SAMN11097982	animal-associated habitat [ENVO:00006776]	host-associated	9823	metagenome	-34.1273	150.739	country	COHORT	NA	1510822	pig gut metagenome	NA	NA	NA	NA	NA	NA	NA	NA	NA	NA	NA	NA	NA	NA	NA	NA	NA	NA	NA	Gaio_2020_pig.sample_Fe7/14265	Gaio_2020_pig	fecal material [ENVO:00002003]	intestine environment [ENVO:2100002]	animal-associated environment [ENVO:01001002]	Animal gut	animal_samples	Gaio_2020_pig.sample_Fe7/14265	Gaio_2020_pig_WGS	Gastrointestinal tract	Gut	Stool	Yes	Pig	9823	Sus scrofa domesticus	Chordata	Mammalia	Artiodactyla	Suidae	Sus	NA	Not included	Juvenile	Farmed	Yes	Not applicable	Healthy	NA	Australia	Oceania	-34.1273	150.739	No	Male	Yes	Not applicable	Not applicable	Not applicable	Gaio_2020_pig.subject_14265	7	NA	Not applicable	Not applicable	Not applicable	Omnivore	Not applicable	NA	Not applicable	Not applicable	Not applicable	Not applicable	Not applicable	Not applicable	Not applicable	Not applicable	NA	Yes	NA	Winter	2017	February	07_02_2017	No	Illumina NovaSeq 6000	MagAttract PowerMicrobiome DNA/RNA EP kit (Qiagen)	151	Yes	No	NA	Neomycin	NA	43546	83531	NA	NA	NA
SAMN11097983	MTclstr_v1_5266	NC_011213.1	28382	1.3577	1848	0.0651	Eukaryota_Sar_Stramenopiles_Bigyra_Opalozoa_Opalinata_Blastocystidae_Blastocystis	Blastocystis sp.	Eukaryota;Protists;Other Protists	Gaio_2020_pig	mt	Symbiont	Commensal	Blastocystis-cluster5266	0	NA	Symbiont	Gaio_2020_pig.subject_29653	Gaio_2020_pig.sample_Fe7/29653	feces [ENVO:00002003]	7	male	NA	Australia	public	Gaio_2020_pig	136651:Gaio, D.	intestine environment [ENVO:2100002]	2017-02-07	NA	NA	NA	Fe7/29653, SAMN11097983	animal-associated habitat [ENVO:00006776]	host-associated	9823	metagenome	-34.1273	150.739	country	COHORT	NA	1510822	pig gut metagenome	NA	NA	NA	NA	NA	NA	NA	NA	NA	NA	NA	NA	NA	NA	NA	NA	NA	NA	NA	Gaio_2020_pig.sample_Fe7/29653	Gaio_2020_pig	fecal material [ENVO:00002003]	intestine environment [ENVO:2100002]	animal-associated environment [ENVO:01001002]	Animal gut	animal_samples	Gaio_2020_pig.sample_Fe7/29653	Gaio_2020_pig_WGS	Gastrointestinal tract	Gut	Stool	Yes	Pig	9823	Sus scrofa domesticus	Chordata	Mammalia	Artiodactyla	Suidae	Sus	NA	Not included	Juvenile	Farmed	Yes	Not applicable	Healthy	NA	Australia	Oceania	-34.1273	150.739	No	Male	Yes	Not applicable	Not applicable	Not applicable	Gaio_2020_pig.subject_29653	7	NA	Not applicable	Not applicable	Not applicable	Omnivore	Not applicable	NA	Not applicable	Not applicable	Not applicable	Not applicable	Not applicable	Not applicable	Not applicable	Not applicable	NA	Yes	NA	Winter	2017	February	07_02_2017	No	Illumina NovaSeq 6000	MagAttract PowerMicrobiome DNA/RNA EP kit (Qiagen)	151	Yes	No	NA	Neomycin	NA	2607	7041	NA	NA	NA
SAMN11097983	13583	AJ566411.1.1863_U|18S_rRNA|nucleus||Eukaryota|Amoebozoa|Conosa|Archamoebea|Archamoebea_X|Entamoebidae|Entamoeba|Entamoeba_struthionis	1863	1.40302	861	0.462158	Eukaryota_Amoebozoa_Conosa_Archamoebea_Archamoebea_X_Entamoebidae_Entamoeba	Entamoeba_struthionis;Entamoeba_polecki	Eukaryota;PR2db human-associated protists;PR2db human-associated protists	Gaio_2020_pig	pr2	Symbiont	Commensal	Entamoeba	0	NA	Symbiont	Gaio_2020_pig.subject_29653	Gaio_2020_pig.sample_Fe7/29653	feces [ENVO:00002003]	7	male	NA	Australia	public	Gaio_2020_pig	136651:Gaio, D.	intestine environment [ENVO:2100002]	2017-02-07	NA	NA	NA	Fe7/29653, SAMN11097983	animal-associated habitat [ENVO:00006776]	host-associated	9823	metagenome	-34.1273	150.739	country	COHORT	NA	1510822	pig gut metagenome	NA	NA	NA	NA	NA	NA	NA	NA	NA	NA	NA	NA	NA	NA	NA	NA	NA	NA	NA	Gaio_2020_pig.sample_Fe7/29653	Gaio_2020_pig	fecal material [ENVO:00002003]	intestine environment [ENVO:2100002]	animal-associated environment [ENVO:01001002]	Animal gut	animal_samples	Gaio_2020_pig.sample_Fe7/29653	Gaio_2020_pig_WGS	Gastrointestinal tract	Gut	Stool	Yes	Pig	9823	Sus scrofa domesticus	Chordata	Mammalia	Artiodactyla	Suidae	Sus	NA	Not included	Juvenile	Farmed	Yes	Not applicable	Healthy	NA	Australia	Oceania	-34.1273	150.739	No	Male	Yes	Not applicable	Not applicable	Not applicable	Gaio_2020_pig.subject_29653	7	NA	Not applicable	Not applicable	Not applicable	Omnivore	Not applicable	NA	Not applicable	Not applicable	Not applicable	Not applicable	Not applicable	Not applicable	Not applicable	Not applicable	NA	Yes	NA	Winter	2017	February	07_02_2017	No	Illumina NovaSeq 6000	MagAttract PowerMicrobiome DNA/RNA EP kit (Qiagen)	151	Yes	No	NA	Neomycin	NA	2607	7041	NA	NA	NA
SAMN11097983	3448	AB070998.1.1784_U|18S_rRNA|nucleus|strain_SY94-3|Eukaryota|Stramenopiles|Opalozoa|Opalinata|Opalinata_X|Blastocystis-Group|Blastocystis|Blastocystis_sp.	1784	1.59558	1130	0.633408	Eukaryota_Stramenopiles_Opalozoa_Opalinata_Opalinata_X_Blastocystis-Group_Blastocystis	Blastocystis_sp.;Blastocystis_hominis	Eukaryota;PR2db human-associated protists;PR2db human-associated protists	Gaio_2020_pig	pr2	Symbiont	Commensal	Blastocystis	0	NA	Symbiont	Gaio_2020_pig.subject_29653	Gaio_2020_pig.sample_Fe7/29653	feces [ENVO:00002003]	7	male	NA	Australia	public	Gaio_2020_pig	136651:Gaio, D.	intestine environment [ENVO:2100002]	2017-02-07	NA	NA	NA	Fe7/29653, SAMN11097983	animal-associated habitat [ENVO:00006776]	host-associated	9823	metagenome	-34.1273	150.739	country	COHORT	NA	1510822	pig gut metagenome	NA	NA	NA	NA	NA	NA	NA	NA	NA	NA	NA	NA	NA	NA	NA	NA	NA	NA	NA	Gaio_2020_pig.sample_Fe7/29653	Gaio_2020_pig	fecal material [ENVO:00002003]	intestine environment [ENVO:2100002]	animal-associated environment [ENVO:01001002]	Animal gut	animal_samples	Gaio_2020_pig.sample_Fe7/29653	Gaio_2020_pig_WGS	Gastrointestinal tract	Gut	Stool	Yes	Pig	9823	Sus scrofa domesticus	Chordata	Mammalia	Artiodactyla	Suidae	Sus	NA	Not included	Juvenile	Farmed	Yes	Not applicable	Healthy	NA	Australia	Oceania	-34.1273	150.739	No	Male	Yes	Not applicable	Not applicable	Not applicable	Gaio_2020_pig.subject_29653	7	NA	Not applicable	Not applicable	Not applicable	Omnivore	Not applicable	NA	Not applicable	Not applicable	Not applicable	Not applicable	Not applicable	Not applicable	Not applicable	Not applicable	NA	Yes	NA	Winter	2017	February	07_02_2017	No	Illumina NovaSeq 6000	MagAttract PowerMicrobiome DNA/RNA EP kit (Qiagen)	151	Yes	No	NA	Neomycin	NA	2607	7041	NA	NA	NA
SAMN11097983	MTclstr_v1_4343	NC_012095.1	16770	3.829	15437	0.9205	Eukaryota_Metazoa_Chordata_Craniata_Vertebrata_Euteleostomi_Mammalia_Eutheria_Laurasiatheria_Artiodactyla_Suina_Suidae_Sus	Sus cebifrons;Sus verrucosus;Sus scrofa;Sus celebensis;Sus barbatus	Eukaryota;Animals;Mammals	Gaio_2020_pig	mt	Food	Animal/mammal	Pig	0	Farmed	Meat	Gaio_2020_pig.subject_29653	Gaio_2020_pig.sample_Fe7/29653	feces [ENVO:00002003]	7	male	NA	Australia	public	Gaio_2020_pig	136651:Gaio, D.	intestine environment [ENVO:2100002]	2017-02-07	NA	NA	NA	Fe7/29653, SAMN11097983	animal-associated habitat [ENVO:00006776]	host-associated	9823	metagenome	-34.1273	150.739	country	COHORT	NA	1510822	pig gut metagenome	NA	NA	NA	NA	NA	NA	NA	NA	NA	NA	NA	NA	NA	NA	NA	NA	NA	NA	NA	Gaio_2020_pig.sample_Fe7/29653	Gaio_2020_pig	fecal material [ENVO:00002003]	intestine environment [ENVO:2100002]	animal-associated environment [ENVO:01001002]	Animal gut	animal_samples	Gaio_2020_pig.sample_Fe7/29653	Gaio_2020_pig_WGS	Gastrointestinal tract	Gut	Stool	Yes	Pig	9823	Sus scrofa domesticus	Chordata	Mammalia	Artiodactyla	Suidae	Sus	NA	Not included	Juvenile	Farmed	Yes	Not applicable	Healthy	NA	Australia	Oceania	-34.1273	150.739	No	Male	Yes	Not applicable	Not applicable	Not applicable	Gaio_2020_pig.subject_29653	7	NA	Not applicable	Not applicable	Not applicable	Omnivore	Not applicable	NA	Not applicable	Not applicable	Not applicable	Not applicable	Not applicable	Not applicable	Not applicable	Not applicable	NA	Yes	NA	Winter	2017	February	07_02_2017	No	Illumina NovaSeq 6000	MagAttract PowerMicrobiome DNA/RNA EP kit (Qiagen)	151	Yes	No	NA	Neomycin	NA	2607	7041	NA	NA	NA
SAMN11097984	MTclstr_v1_4343	NC_012095.1	16770	3.756	15281	0.9112	Eukaryota_Metazoa_Chordata_Craniata_Vertebrata_Euteleostomi_Mammalia_Eutheria_Laurasiatheria_Artiodactyla_Suina_Suidae_Sus	Sus cebifrons;Sus verrucosus;Sus scrofa;Sus celebensis;Sus barbatus	Eukaryota;Animals;Mammals	Gaio_2020_pig	mt	Food	Animal/mammal	Pig	0	Farmed	Meat	Gaio_2020_pig.subject_29633	Gaio_2020_pig.sample_Fe7/29633	feces [ENVO:00002003]	7	male	NA	Australia	public	Gaio_2020_pig	136651:Gaio, D.	intestine environment [ENVO:2100002]	2017-02-07	NA	NA	NA	Fe7/29633, SAMN11097984	animal-associated habitat [ENVO:00006776]	host-associated	9823	metagenome	-34.1273	150.739	country	COHORT	NA	1510822	pig gut metagenome	NA	NA	NA	NA	NA	NA	NA	NA	NA	NA	NA	NA	NA	NA	NA	NA	NA	NA	NA	Gaio_2020_pig.sample_Fe7/29633	Gaio_2020_pig	fecal material [ENVO:00002003]	intestine environment [ENVO:2100002]	animal-associated environment [ENVO:01001002]	Animal gut	animal_samples	Gaio_2020_pig.sample_Fe7/29633	Gaio_2020_pig_WGS	Gastrointestinal tract	Gut	Stool	Yes	Pig	9823	Sus scrofa domesticus	Chordata	Mammalia	Artiodactyla	Suidae	Sus	NA	Not included	Juvenile	Farmed	Yes	Not applicable	Healthy	NA	Australia	Oceania	-34.1273	150.739	No	Male	Yes	Not applicable	Not applicable	Not applicable	Gaio_2020_pig.subject_29633	7	NA	Not applicable	Not applicable	Not applicable	Omnivore	Not applicable	NA	Not applicable	Not applicable	Not applicable	Not applicable	Not applicable	Not applicable	Not applicable	Not applicable	NA	Yes	NA	Winter	2017	February	07_02_2017	No	Illumina NovaSeq 6000	MagAttract PowerMicrobiome DNA/RNA EP kit (Qiagen)	151	Yes	No	NA	Neomycin	NA	3363	8267	NA	NA	NA
SAMN11097984	14234	KC148210.1.1907_U|18S_rRNA|nucleus||Eukaryota|Stramenopiles|Opalozoa|Opalinata|Opalinata_X|Blastocystis-Group|Blastocystis|Blastocystis_sp.	1907	1.5183	1175	0.616151	Eukaryota_Stramenopiles_Opalozoa_Opalinata_Opalinata_X_Blastocystis-Group_Blastocystis	Blastocystis_sp.	Eukaryota;PR2db human-associated protists;PR2db human-associated protists	Gaio_2020_pig	pr2	Symbiont	Commensal	Blastocystis	0	NA	Symbiont	Gaio_2020_pig.subject_29633	Gaio_2020_pig.sample_Fe7/29633	feces [ENVO:00002003]	7	male	NA	Australia	public	Gaio_2020_pig	136651:Gaio, D.	intestine environment [ENVO:2100002]	2017-02-07	NA	NA	NA	Fe7/29633, SAMN11097984	animal-associated habitat [ENVO:00006776]	host-associated	9823	metagenome	-34.1273	150.739	country	COHORT	NA	1510822	pig gut metagenome	NA	NA	NA	NA	NA	NA	NA	NA	NA	NA	NA	NA	NA	NA	NA	NA	NA	NA	NA	Gaio_2020_pig.sample_Fe7/29633	Gaio_2020_pig	fecal material [ENVO:00002003]	intestine environment [ENVO:2100002]	animal-associated environment [ENVO:01001002]	Animal gut	animal_samples	Gaio_2020_pig.sample_Fe7/29633	Gaio_2020_pig_WGS	Gastrointestinal tract	Gut	Stool	Yes	Pig	9823	Sus scrofa domesticus	Chordata	Mammalia	Artiodactyla	Suidae	Sus	NA	Not included	Juvenile	Farmed	Yes	Not applicable	Healthy	NA	Australia	Oceania	-34.1273	150.739	No	Male	Yes	Not applicable	Not applicable	Not applicable	Gaio_2020_pig.subject_29633	7	NA	Not applicable	Not applicable	Not applicable	Omnivore	Not applicable	NA	Not applicable	Not applicable	Not applicable	Not applicable	Not applicable	Not applicable	Not applicable	Not applicable	NA	Yes	NA	Winter	2017	February	07_02_2017	No	Illumina NovaSeq 6000	MagAttract PowerMicrobiome DNA/RNA EP kit (Qiagen)	151	Yes	No	NA	Neomycin	NA	3363	8267	NA	NA	NA
SAMN11097985	MTclstr_v1_4343	NC_012095.1	16770	11.4615	16612	0.9906	Eukaryota_Metazoa_Chordata_Craniata_Vertebrata_Euteleostomi_Mammalia_Eutheria_Laurasiatheria_Artiodactyla_Suina_Suidae_Sus	Sus cebifrons;Sus verrucosus;Sus scrofa;Sus celebensis;Sus barbatus	Eukaryota;Animals;Mammals	Gaio_2020_pig	mt	Food	Animal/mammal	Pig	0	Farmed	Meat	Gaio_2020_pig.subject_14208	Gaio_2020_pig.sample_Fe7/14208	feces [ENVO:00002003]	7	male	NA	Australia	public	Gaio_2020_pig	136651:Gaio, D.	intestine environment [ENVO:2100002]	2017-02-07	NA	NA	NA	Fe7/14208, SAMN11097985	animal-associated habitat [ENVO:00006776]	host-associated	9823	metagenome	-34.1273	150.739	country	COHORT	NA	1510822	pig gut metagenome	NA	NA	NA	NA	NA	NA	NA	NA	NA	NA	NA	NA	NA	NA	NA	NA	NA	NA	NA	Gaio_2020_pig.sample_Fe7/14208	Gaio_2020_pig	fecal material [ENVO:00002003]	intestine environment [ENVO:2100002]	animal-associated environment [ENVO:01001002]	Animal gut	animal_samples	Gaio_2020_pig.sample_Fe7/14208	Gaio_2020_pig_WGS	Gastrointestinal tract	Gut	Stool	Yes	Pig	9823	Sus scrofa domesticus	Chordata	Mammalia	Artiodactyla	Suidae	Sus	NA	Not included	Juvenile	Farmed	Yes	Not applicable	Healthy	NA	Australia	Oceania	-34.1273	150.739	No	Male	Yes	Not applicable	Not applicable	Not applicable	Gaio_2020_pig.subject_14208	7	NA	Not applicable	Not applicable	Not applicable	Omnivore	Not applicable	NA	Not applicable	Not applicable	Not applicable	Not applicable	Not applicable	Not applicable	Not applicable	Not applicable	NA	Yes	NA	Winter	2017	February	07_02_2017	No	Illumina NovaSeq 6000	MagAttract PowerMicrobiome DNA/RNA EP kit (Qiagen)	151	Yes	No	NA	Neomycin	NA	3673	7566	NA	NA	NA
SAMN11097986	3448	AB070998.1.1784_U|18S_rRNA|nucleus|strain_SY94-3|Eukaryota|Stramenopiles|Opalozoa|Opalinata|Opalinata_X|Blastocystis-Group|Blastocystis|Blastocystis_sp.	1784	1.14394	528	0.295964	Eukaryota_Stramenopiles_Opalozoa_Opalinata_Opalinata_X_Blastocystis-Group_Blastocystis	Blastocystis_sp.;Blastocystis_hominis	Eukaryota;PR2db human-associated protists;PR2db human-associated protists	Gaio_2020_pig	pr2	Symbiont	Commensal	Blastocystis	0	NA	Symbiont	Gaio_2020_pig.subject_14305	Gaio_2020_pig.sample_Fe7/14305	feces [ENVO:00002003]	7	male	NA	Australia	public	Gaio_2020_pig	136651:Gaio, D.	intestine environment [ENVO:2100002]	2017-02-07	NA	NA	NA	Fe7/14305, SAMN11097986	animal-associated habitat [ENVO:00006776]	host-associated	9823	metagenome	-34.1273	150.739	country	COHORT	NA	1510822	pig gut metagenome	NA	NA	NA	NA	NA	NA	NA	NA	NA	NA	NA	NA	NA	NA	NA	NA	NA	NA	NA	Gaio_2020_pig.sample_Fe7/14305	Gaio_2020_pig	fecal material [ENVO:00002003]	intestine environment [ENVO:2100002]	animal-associated environment [ENVO:01001002]	Animal gut	animal_samples	Gaio_2020_pig.sample_Fe7/14305	Gaio_2020_pig_WGS	Gastrointestinal tract	Gut	Stool	Yes	Pig	9823	Sus scrofa domesticus	Chordata	Mammalia	Artiodactyla	Suidae	Sus	NA	Not included	Juvenile	Farmed	Yes	Not applicable	Healthy	NA	Australia	Oceania	-34.1273	150.739	No	Male	Yes	Not applicable	Not applicable	Not applicable	Gaio_2020_pig.subject_14305	7	NA	Not applicable	Not applicable	Not applicable	Omnivore	Not applicable	NA	Not applicable	Not applicable	Not applicable	Not applicable	Not applicable	Not applicable	Not applicable	Not applicable	NA	Yes	NA	Winter	2017	February	07_02_2017	No	Illumina NovaSeq 6000	MagAttract PowerMicrobiome DNA/RNA EP kit (Qiagen)	151	Yes	No	NA	Neomycin	NA	3379	5575	NA	NA	NA
SAMN11097986	MTclstr_v1_4343	NC_012095.1	16770	11.3843	16691	0.9953	Eukaryota_Metazoa_Chordata_Craniata_Vertebrata_Euteleostomi_Mammalia_Eutheria_Laurasiatheria_Artiodactyla_Suina_Suidae_Sus	Sus cebifrons;Sus verrucosus;Sus scrofa;Sus celebensis;Sus barbatus	Eukaryota;Animals;Mammals	Gaio_2020_pig	mt	Food	Animal/mammal	Pig	0	Farmed	Meat	Gaio_2020_pig.subject_14305	Gaio_2020_pig.sample_Fe7/14305	feces [ENVO:00002003]	7	male	NA	Australia	public	Gaio_2020_pig	136651:Gaio, D.	intestine environment [ENVO:2100002]	2017-02-07	NA	NA	NA	Fe7/14305, SAMN11097986	animal-associated habitat [ENVO:00006776]	host-associated	9823	metagenome	-34.1273	150.739	country	COHORT	NA	1510822	pig gut metagenome	NA	NA	NA	NA	NA	NA	NA	NA	NA	NA	NA	NA	NA	NA	NA	NA	NA	NA	NA	Gaio_2020_pig.sample_Fe7/14305	Gaio_2020_pig	fecal material [ENVO:00002003]	intestine environment [ENVO:2100002]	animal-associated environment [ENVO:01001002]	Animal gut	animal_samples	Gaio_2020_pig.sample_Fe7/14305	Gaio_2020_pig_WGS	Gastrointestinal tract	Gut	Stool	Yes	Pig	9823	Sus scrofa domesticus	Chordata	Mammalia	Artiodactyla	Suidae	Sus	NA	Not included	Juvenile	Farmed	Yes	Not applicable	Healthy	NA	Australia	Oceania	-34.1273	150.739	No	Male	Yes	Not applicable	Not applicable	Not applicable	Gaio_2020_pig.subject_14305	7	NA	Not applicable	Not applicable	Not applicable	Omnivore	Not applicable	NA	Not applicable	Not applicable	Not applicable	Not applicable	Not applicable	Not applicable	Not applicable	Not applicable	NA	Yes	NA	Winter	2017	February	07_02_2017	No	Illumina NovaSeq 6000	MagAttract PowerMicrobiome DNA/RNA EP kit (Qiagen)	151	Yes	No	NA	Neomycin	NA	3379	5575	NA	NA	NA
SAMN11097987	13583	AJ566411.1.1863_U|18S_rRNA|nucleus||Eukaryota|Amoebozoa|Conosa|Archamoebea|Archamoebea_X|Entamoebidae|Entamoeba|Entamoeba_struthionis	1863	1	396	0.21256	Eukaryota_Amoebozoa_Conosa_Archamoebea_Archamoebea_X_Entamoebidae_Entamoeba	Entamoeba_struthionis;Entamoeba_polecki	Eukaryota;PR2db human-associated protists;PR2db human-associated protists	Gaio_2020_pig	pr2	Symbiont	Commensal	Entamoeba	0	NA	Symbiont	Gaio_2020_pig.subject_29949	Gaio_2020_pig.sample_Fe7/29949	feces [ENVO:00002003]	7	male	NA	Australia	public	Gaio_2020_pig	136651:Gaio, D.	intestine environment [ENVO:2100002]	2017-02-07	NA	NA	NA	Fe7/29949, SAMN11097987	animal-associated habitat [ENVO:00006776]	host-associated	9823	metagenome	-34.1273	150.739	country	COHORT	NA	1510822	pig gut metagenome	NA	NA	NA	NA	NA	NA	NA	NA	NA	NA	NA	NA	NA	NA	NA	NA	NA	NA	NA	Gaio_2020_pig.sample_Fe7/29949	Gaio_2020_pig	fecal material [ENVO:00002003]	intestine environment [ENVO:2100002]	animal-associated environment [ENVO:01001002]	Animal gut	animal_samples	Gaio_2020_pig.sample_Fe7/29949	Gaio_2020_pig_WGS	Gastrointestinal tract	Gut	Stool	Yes	Pig	9823	Sus scrofa domesticus	Chordata	Mammalia	Artiodactyla	Suidae	Sus	NA	Not included	Juvenile	Farmed	Yes	Not applicable	Healthy	NA	Australia	Oceania	-34.1273	150.739	No	Male	Yes	Not applicable	Not applicable	Not applicable	Gaio_2020_pig.subject_29949	7	NA	Not applicable	Not applicable	Not applicable	Omnivore	Not applicable	NA	Not applicable	Not applicable	Not applicable	Not applicable	Not applicable	Not applicable	Not applicable	Not applicable	NA	Yes	NA	Winter	2017	February	07_02_2017	No	Illumina NovaSeq 6000	MagAttract PowerMicrobiome DNA/RNA EP kit (Qiagen)	151	Yes	No	NA	Neomycin	NA	4556	11598	NA	NA	NA
SAMN11097987	14234	KC148210.1.1907_U|18S_rRNA|nucleus||Eukaryota|Stramenopiles|Opalozoa|Opalinata|Opalinata_X|Blastocystis-Group|Blastocystis|Blastocystis_sp.	1907	5.40931	1869	0.980073	Eukaryota_Stramenopiles_Opalozoa_Opalinata_Opalinata_X_Blastocystis-Group_Blastocystis	Blastocystis_sp.	Eukaryota;PR2db human-associated protists;PR2db human-associated protists	Gaio_2020_pig	pr2	Symbiont	Commensal	Blastocystis	0	NA	Symbiont	Gaio_2020_pig.subject_29949	Gaio_2020_pig.sample_Fe7/29949	feces [ENVO:00002003]	7	male	NA	Australia	public	Gaio_2020_pig	136651:Gaio, D.	intestine environment [ENVO:2100002]	2017-02-07	NA	NA	NA	Fe7/29949, SAMN11097987	animal-associated habitat [ENVO:00006776]	host-associated	9823	metagenome	-34.1273	150.739	country	COHORT	NA	1510822	pig gut metagenome	NA	NA	NA	NA	NA	NA	NA	NA	NA	NA	NA	NA	NA	NA	NA	NA	NA	NA	NA	Gaio_2020_pig.sample_Fe7/29949	Gaio_2020_pig	fecal material [ENVO:00002003]	intestine environment [ENVO:2100002]	animal-associated environment [ENVO:01001002]	Animal gut	animal_samples	Gaio_2020_pig.sample_Fe7/29949	Gaio_2020_pig_WGS	Gastrointestinal tract	Gut	Stool	Yes	Pig	9823	Sus scrofa domesticus	Chordata	Mammalia	Artiodactyla	Suidae	Sus	NA	Not included	Juvenile	Farmed	Yes	Not applicable	Healthy	NA	Australia	Oceania	-34.1273	150.739	No	Male	Yes	Not applicable	Not applicable	Not applicable	Gaio_2020_pig.subject_29949	7	NA	Not applicable	Not applicable	Not applicable	Omnivore	Not applicable	NA	Not applicable	Not applicable	Not applicable	Not applicable	Not applicable	Not applicable	Not applicable	Not applicable	NA	Yes	NA	Winter	2017	February	07_02_2017	No	Illumina NovaSeq 6000	MagAttract PowerMicrobiome DNA/RNA EP kit (Qiagen)	151	Yes	No	NA	Neomycin	NA	4556	11598	NA	NA	NA
SAMN11097987	MTclstr_v1_4343	NC_012095.1	16770	6.4615	16296	0.9717	Eukaryota_Metazoa_Chordata_Craniata_Vertebrata_Euteleostomi_Mammalia_Eutheria_Laurasiatheria_Artiodactyla_Suina_Suidae_Sus	Sus cebifrons;Sus verrucosus;Sus scrofa;Sus celebensis;Sus barbatus	Eukaryota;Animals;Mammals	Gaio_2020_pig	mt	Food	Animal/mammal	Pig	0	Farmed	Meat	Gaio_2020_pig.subject_29949	Gaio_2020_pig.sample_Fe7/29949	feces [ENVO:00002003]	7	male	NA	Australia	public	Gaio_2020_pig	136651:Gaio, D.	intestine environment [ENVO:2100002]	2017-02-07	NA	NA	NA	Fe7/29949, SAMN11097987	animal-associated habitat [ENVO:00006776]	host-associated	9823	metagenome	-34.1273	150.739	country	COHORT	NA	1510822	pig gut metagenome	NA	NA	NA	NA	NA	NA	NA	NA	NA	NA	NA	NA	NA	NA	NA	NA	NA	NA	NA	Gaio_2020_pig.sample_Fe7/29949	Gaio_2020_pig	fecal material [ENVO:00002003]	intestine environment [ENVO:2100002]	animal-associated environment [ENVO:01001002]	Animal gut	animal_samples	Gaio_2020_pig.sample_Fe7/29949	Gaio_2020_pig_WGS	Gastrointestinal tract	Gut	Stool	Yes	Pig	9823	Sus scrofa domesticus	Chordata	Mammalia	Artiodactyla	Suidae	Sus	NA	Not included	Juvenile	Farmed	Yes	Not applicable	Healthy	NA	Australia	Oceania	-34.1273	150.739	No	Male	Yes	Not applicable	Not applicable	Not applicable	Gaio_2020_pig.subject_29949	7	NA	Not applicable	Not applicable	Not applicable	Omnivore	Not applicable	NA	Not applicable	Not applicable	Not applicable	Not applicable	Not applicable	Not applicable	Not applicable	Not applicable	NA	Yes	NA	Winter	2017	February	07_02_2017	No	Illumina NovaSeq 6000	MagAttract PowerMicrobiome DNA/RNA EP kit (Qiagen)	151	Yes	No	NA	Neomycin	NA	4556	11598	NA	NA	NA
SAMN11097988	MTclstr_v1_4343	NC_012095.1	16770	7.6769	16446	0.9807	Eukaryota_Metazoa_Chordata_Craniata_Vertebrata_Euteleostomi_Mammalia_Eutheria_Laurasiatheria_Artiodactyla_Suina_Suidae_Sus	Sus cebifrons;Sus verrucosus;Sus scrofa;Sus celebensis;Sus barbatus	Eukaryota;Animals;Mammals	Gaio_2020_pig	mt	Food	Animal/mammal	Pig	0	Farmed	Meat	Gaio_2020_pig.subject_29796	Gaio_2020_pig.sample_Fe7/29796	feces [ENVO:00002003]	7	male	NA	Australia	public	Gaio_2020_pig	136651:Gaio, D.	intestine environment [ENVO:2100002]	2017-02-07	NA	NA	NA	Fe7/29796, SAMN11097988	animal-associated habitat [ENVO:00006776]	host-associated	9823	metagenome	-34.1273	150.739	country	COHORT	NA	1510822	pig gut metagenome	NA	NA	NA	NA	NA	NA	NA	NA	NA	NA	NA	NA	NA	NA	NA	NA	NA	NA	NA	Gaio_2020_pig.sample_Fe7/29796	Gaio_2020_pig	fecal material [ENVO:00002003]	intestine environment [ENVO:2100002]	animal-associated environment [ENVO:01001002]	Animal gut	animal_samples	Gaio_2020_pig.sample_Fe7/29796	Gaio_2020_pig_WGS	Gastrointestinal tract	Gut	Stool	Yes	Pig	9823	Sus scrofa domesticus	Chordata	Mammalia	Artiodactyla	Suidae	Sus	NA	Not included	Juvenile	Farmed	Yes	Not applicable	Healthy	NA	Australia	Oceania	-34.1273	150.739	No	Male	Yes	Not applicable	Not applicable	Not applicable	Gaio_2020_pig.subject_29796	7	NA	Not applicable	Not applicable	Not applicable	Omnivore	Not applicable	NA	Not applicable	Not applicable	Not applicable	Not applicable	Not applicable	Not applicable	Not applicable	Not applicable	NA	Yes	NA	Winter	2017	February	07_02_2017	No	Illumina NovaSeq 6000	MagAttract PowerMicrobiome DNA/RNA EP kit (Qiagen)	151	Yes	No	NA	Neomycin	NA	6664	9969	NA	NA	NA
SAMN11097989	MTclstr_v1_4343	NC_012095.1	16770	5.3916	16381	0.9768	Eukaryota_Metazoa_Chordata_Craniata_Vertebrata_Euteleostomi_Mammalia_Eutheria_Laurasiatheria_Artiodactyla_Suina_Suidae_Sus	Sus cebifrons;Sus verrucosus;Sus scrofa;Sus celebensis;Sus barbatus	Eukaryota;Animals;Mammals	Gaio_2020_pig	mt	Food	Animal/mammal	Pig	0	Farmed	Meat	Gaio_2020_pig.subject_29777	Gaio_2020_pig.sample_Fe7/29777	feces [ENVO:00002003]	7	male	NA	Australia	public	Gaio_2020_pig	136651:Gaio, D.	intestine environment [ENVO:2100002]	2017-02-07	NA	NA	NA	Fe7/29777, SAMN11097989	animal-associated habitat [ENVO:00006776]	host-associated	9823	metagenome	-34.1273	150.739	country	COHORT	NA	1510822	pig gut metagenome	NA	NA	NA	NA	NA	NA	NA	NA	NA	NA	NA	NA	NA	NA	NA	NA	NA	NA	NA	Gaio_2020_pig.sample_Fe7/29777	Gaio_2020_pig	fecal material [ENVO:00002003]	intestine environment [ENVO:2100002]	animal-associated environment [ENVO:01001002]	Animal gut	animal_samples	Gaio_2020_pig.sample_Fe7/29777	Gaio_2020_pig_WGS	Gastrointestinal tract	Gut	Stool	Yes	Pig	9823	Sus scrofa domesticus	Chordata	Mammalia	Artiodactyla	Suidae	Sus	NA	Not included	Juvenile	Farmed	Yes	Not applicable	Healthy	NA	Australia	Oceania	-34.1273	150.739	No	Male	Yes	Not applicable	Not applicable	Not applicable	Gaio_2020_pig.subject_29777	7	NA	Not applicable	Not applicable	Not applicable	Omnivore	Not applicable	NA	Not applicable	Not applicable	Not applicable	Not applicable	Not applicable	Not applicable	Not applicable	Not applicable	NA	Yes	NA	Winter	2017	February	07_02_2017	No	Illumina NovaSeq 6000	MagAttract PowerMicrobiome DNA/RNA EP kit (Qiagen)	151	Yes	No	NA	Neomycin	NA	6675	8524	NA	NA	NA
SAMN11097990	3448	AB070998.1.1784_U|18S_rRNA|nucleus|strain_SY94-3|Eukaryota|Stramenopiles|Opalozoa|Opalinata|Opalinata_X|Blastocystis-Group|Blastocystis|Blastocystis_sp.	1784	1.675	1160	0.650224	Eukaryota_Stramenopiles_Opalozoa_Opalinata_Opalinata_X_Blastocystis-Group_Blastocystis	Blastocystis_sp.;Blastocystis_hominis	Eukaryota;PR2db human-associated protists;PR2db human-associated protists	Gaio_2020_pig	pr2	Symbiont	Commensal	Blastocystis	0	NA	Symbiont	Gaio_2020_pig.subject_29847	Gaio_2020_pig.sample_Fe7/29847	feces [ENVO:00002003]	7	male	NA	Australia	public	Gaio_2020_pig	136651:Gaio, D.	intestine environment [ENVO:2100002]	2017-02-07	NA	NA	NA	Fe7/29847, SAMN11097990	animal-associated habitat [ENVO:00006776]	host-associated	9823	metagenome	-34.1273	150.739	country	COHORT	NA	1510822	pig gut metagenome	NA	NA	NA	NA	NA	NA	NA	NA	NA	NA	NA	NA	NA	NA	NA	NA	NA	NA	NA	Gaio_2020_pig.sample_Fe7/29847	Gaio_2020_pig	fecal material [ENVO:00002003]	intestine environment [ENVO:2100002]	animal-associated environment [ENVO:01001002]	Animal gut	animal_samples	Gaio_2020_pig.sample_Fe7/29847	Gaio_2020_pig_WGS	Gastrointestinal tract	Gut	Stool	Yes	Pig	9823	Sus scrofa domesticus	Chordata	Mammalia	Artiodactyla	Suidae	Sus	NA	Not included	Juvenile	Farmed	Yes	Not applicable	Healthy	NA	Australia	Oceania	-34.1273	150.739	No	Male	Yes	Not applicable	Not applicable	Not applicable	Gaio_2020_pig.subject_29847	7	NA	Not applicable	Not applicable	Not applicable	Omnivore	Not applicable	NA	Not applicable	Not applicable	Not applicable	Not applicable	Not applicable	Not applicable	Not applicable	Not applicable	NA	Yes	NA	Winter	2017	February	07_02_2017	No	Illumina NovaSeq 6000	MagAttract PowerMicrobiome DNA/RNA EP kit (Qiagen)	151	Yes	No	NA	Neomycin	NA	3235	5584	NA	NA	NA
SAMN11097990	MTclstr_v1_5266	NC_011213.1	28382	2.0536	1717	0.0605	Eukaryota_Sar_Stramenopiles_Bigyra_Opalozoa_Opalinata_Blastocystidae_Blastocystis	Blastocystis sp.	Eukaryota;Protists;Other Protists	Gaio_2020_pig	mt	Symbiont	Commensal	Blastocystis-cluster5266	0	NA	Symbiont	Gaio_2020_pig.subject_29847	Gaio_2020_pig.sample_Fe7/29847	feces [ENVO:00002003]	7	male	NA	Australia	public	Gaio_2020_pig	136651:Gaio, D.	intestine environment [ENVO:2100002]	2017-02-07	NA	NA	NA	Fe7/29847, SAMN11097990	animal-associated habitat [ENVO:00006776]	host-associated	9823	metagenome	-34.1273	150.739	country	COHORT	NA	1510822	pig gut metagenome	NA	NA	NA	NA	NA	NA	NA	NA	NA	NA	NA	NA	NA	NA	NA	NA	NA	NA	NA	Gaio_2020_pig.sample_Fe7/29847	Gaio_2020_pig	fecal material [ENVO:00002003]	intestine environment [ENVO:2100002]	animal-associated environment [ENVO:01001002]	Animal gut	animal_samples	Gaio_2020_pig.sample_Fe7/29847	Gaio_2020_pig_WGS	Gastrointestinal tract	Gut	Stool	Yes	Pig	9823	Sus scrofa domesticus	Chordata	Mammalia	Artiodactyla	Suidae	Sus	NA	Not included	Juvenile	Farmed	Yes	Not applicable	Healthy	NA	Australia	Oceania	-34.1273	150.739	No	Male	Yes	Not applicable	Not applicable	Not applicable	Gaio_2020_pig.subject_29847	7	NA	Not applicable	Not applicable	Not applicable	Omnivore	Not applicable	NA	Not applicable	Not applicable	Not applicable	Not applicable	Not applicable	Not applicable	Not applicable	Not applicable	NA	Yes	NA	Winter	2017	February	07_02_2017	No	Illumina NovaSeq 6000	MagAttract PowerMicrobiome DNA/RNA EP kit (Qiagen)	151	Yes	No	NA	Neomycin	NA	3235	5584	NA	NA	NA
SAMN11097990	MTclstr_v1_4343	NC_012095.1	16770	3.0823	13845	0.8256	Eukaryota_Metazoa_Chordata_Craniata_Vertebrata_Euteleostomi_Mammalia_Eutheria_Laurasiatheria_Artiodactyla_Suina_Suidae_Sus	Sus cebifrons;Sus verrucosus;Sus scrofa;Sus celebensis;Sus barbatus	Eukaryota;Animals;Mammals	Gaio_2020_pig	mt	Food	Animal/mammal	Pig	0	Farmed	Meat	Gaio_2020_pig.subject_29847	Gaio_2020_pig.sample_Fe7/29847	feces [ENVO:00002003]	7	male	NA	Australia	public	Gaio_2020_pig	136651:Gaio, D.	intestine environment [ENVO:2100002]	2017-02-07	NA	NA	NA	Fe7/29847, SAMN11097990	animal-associated habitat [ENVO:00006776]	host-associated	9823	metagenome	-34.1273	150.739	country	COHORT	NA	1510822	pig gut metagenome	NA	NA	NA	NA	NA	NA	NA	NA	NA	NA	NA	NA	NA	NA	NA	NA	NA	NA	NA	Gaio_2020_pig.sample_Fe7/29847	Gaio_2020_pig	fecal material [ENVO:00002003]	intestine environment [ENVO:2100002]	animal-associated environment [ENVO:01001002]	Animal gut	animal_samples	Gaio_2020_pig.sample_Fe7/29847	Gaio_2020_pig_WGS	Gastrointestinal tract	Gut	Stool	Yes	Pig	9823	Sus scrofa domesticus	Chordata	Mammalia	Artiodactyla	Suidae	Sus	NA	Not included	Juvenile	Farmed	Yes	Not applicable	Healthy	NA	Australia	Oceania	-34.1273	150.739	No	Male	Yes	Not applicable	Not applicable	Not applicable	Gaio_2020_pig.subject_29847	7	NA	Not applicable	Not applicable	Not applicable	Omnivore	Not applicable	NA	Not applicable	Not applicable	Not applicable	Not applicable	Not applicable	Not applicable	Not applicable	Not applicable	NA	Yes	NA	Winter	2017	February	07_02_2017	No	Illumina NovaSeq 6000	MagAttract PowerMicrobiome DNA/RNA EP kit (Qiagen)	151	Yes	No	NA	Neomycin	NA	3235	5584	NA	NA	NA
SAMN11097991	22736	EU009464.1.2453_U|18S_rRNA|nucleus|clone_2_1|Eukaryota|Excavata|Metamonada|Fornicata_X|Fornicata_XX|Retortamonadidae|Chilomastix|Chilomastix_mesnili	2453	11.8073	1199	0.488789	Eukaryota_Excavata_Metamonada_Fornicata_X_Fornicata_XX_Retortamonadidae_Chilomastix	Chilomastix_mesnili	Eukaryota;PR2db human-associated protists;PR2db human-associated protists	Gaio_2020_pig	pr2	Symbiont	Parasite	Chilomastix	0	NA	Symbiont	Gaio_2020_pig.subject_29793	Gaio_2020_pig.sample_Fe7/29793	feces [ENVO:00002003]	7	male	NA	Australia	public	Gaio_2020_pig	136651:Gaio, D.	intestine environment [ENVO:2100002]	2017-02-07	NA	NA	NA	Fe7/29793, SAMN11097991	animal-associated habitat [ENVO:00006776]	host-associated	9823	metagenome	-34.1273	150.739	country	COHORT	NA	1510822	pig gut metagenome	NA	NA	NA	NA	NA	NA	NA	NA	NA	NA	NA	NA	NA	NA	NA	NA	NA	NA	NA	Gaio_2020_pig.sample_Fe7/29793	Gaio_2020_pig	fecal material [ENVO:00002003]	intestine environment [ENVO:2100002]	animal-associated environment [ENVO:01001002]	Animal gut	animal_samples	Gaio_2020_pig.sample_Fe7/29793	Gaio_2020_pig_WGS	Gastrointestinal tract	Gut	Stool	Yes	Pig	9823	Sus scrofa domesticus	Chordata	Mammalia	Artiodactyla	Suidae	Sus	NA	Not included	Juvenile	Farmed	Yes	Not applicable	Healthy	NA	Australia	Oceania	-34.1273	150.739	No	Male	Yes	Not applicable	Not applicable	Not applicable	Gaio_2020_pig.subject_29793	7	NA	Not applicable	Not applicable	Not applicable	Omnivore	Not applicable	NA	Not applicable	Not applicable	Not applicable	Not applicable	Not applicable	Not applicable	Not applicable	Not applicable	NA	Yes	NA	Winter	2017	February	07_02_2017	No	Illumina NovaSeq 6000	MagAttract PowerMicrobiome DNA/RNA EP kit (Qiagen)	151	Yes	No	NA	Neomycin	NA	3869	7378	NA	NA	NA
SAMN11097991	MTclstr_v1_4343	NC_012095.1	16770	6.6907	16388	0.9772	Eukaryota_Metazoa_Chordata_Craniata_Vertebrata_Euteleostomi_Mammalia_Eutheria_Laurasiatheria_Artiodactyla_Suina_Suidae_Sus	Sus cebifrons;Sus verrucosus;Sus scrofa;Sus celebensis;Sus barbatus	Eukaryota;Animals;Mammals	Gaio_2020_pig	mt	Food	Animal/mammal	Pig	0	Farmed	Meat	Gaio_2020_pig.subject_29793	Gaio_2020_pig.sample_Fe7/29793	feces [ENVO:00002003]	7	male	NA	Australia	public	Gaio_2020_pig	136651:Gaio, D.	intestine environment [ENVO:2100002]	2017-02-07	NA	NA	NA	Fe7/29793, SAMN11097991	animal-associated habitat [ENVO:00006776]	host-associated	9823	metagenome	-34.1273	150.739	country	COHORT	NA	1510822	pig gut metagenome	NA	NA	NA	NA	NA	NA	NA	NA	NA	NA	NA	NA	NA	NA	NA	NA	NA	NA	NA	Gaio_2020_pig.sample_Fe7/29793	Gaio_2020_pig	fecal material [ENVO:00002003]	intestine environment [ENVO:2100002]	animal-associated environment [ENVO:01001002]	Animal gut	animal_samples	Gaio_2020_pig.sample_Fe7/29793	Gaio_2020_pig_WGS	Gastrointestinal tract	Gut	Stool	Yes	Pig	9823	Sus scrofa domesticus	Chordata	Mammalia	Artiodactyla	Suidae	Sus	NA	Not included	Juvenile	Farmed	Yes	Not applicable	Healthy	NA	Australia	Oceania	-34.1273	150.739	No	Male	Yes	Not applicable	Not applicable	Not applicable	Gaio_2020_pig.subject_29793	7	NA	Not applicable	Not applicable	Not applicable	Omnivore	Not applicable	NA	Not applicable	Not applicable	Not applicable	Not applicable	Not applicable	Not applicable	Not applicable	Not applicable	NA	Yes	NA	Winter	2017	February	07_02_2017	No	Illumina NovaSeq 6000	MagAttract PowerMicrobiome DNA/RNA EP kit (Qiagen)	151	Yes	No	NA	Neomycin	NA	3869	7378	NA	NA	NA
SAMN11097991	22360	JN635740.1.2187_U|18S_rRNA|nucleus||Eukaryota|Amoebozoa|Conosa|Archamoebea|Mastigamoebida|Mastigamoebida_X|Iodamoeba|Iodamoeba_sp.	2187	1.03034	857	0.391861	Eukaryota_Amoebozoa_Conosa_Archamoebea_Mastigamoebida_Mastigamoebida_X_Iodamoeba	Iodamoeba_sp.	Eukaryota;PR2db human-associated protists;PR2db human-associated protists	Gaio_2020_pig	pr2	Symbiont	Parasite	Iodamoeba	0	NA	Symbiont	Gaio_2020_pig.subject_29793	Gaio_2020_pig.sample_Fe7/29793	feces [ENVO:00002003]	7	male	NA	Australia	public	Gaio_2020_pig	136651:Gaio, D.	intestine environment [ENVO:2100002]	2017-02-07	NA	NA	NA	Fe7/29793, SAMN11097991	animal-associated habitat [ENVO:00006776]	host-associated	9823	metagenome	-34.1273	150.739	country	COHORT	NA	1510822	pig gut metagenome	NA	NA	NA	NA	NA	NA	NA	NA	NA	NA	NA	NA	NA	NA	NA	NA	NA	NA	NA	Gaio_2020_pig.sample_Fe7/29793	Gaio_2020_pig	fecal material [ENVO:00002003]	intestine environment [ENVO:2100002]	animal-associated environment [ENVO:01001002]	Animal gut	animal_samples	Gaio_2020_pig.sample_Fe7/29793	Gaio_2020_pig_WGS	Gastrointestinal tract	Gut	Stool	Yes	Pig	9823	Sus scrofa domesticus	Chordata	Mammalia	Artiodactyla	Suidae	Sus	NA	Not included	Juvenile	Farmed	Yes	Not applicable	Healthy	NA	Australia	Oceania	-34.1273	150.739	No	Male	Yes	Not applicable	Not applicable	Not applicable	Gaio_2020_pig.subject_29793	7	NA	Not applicable	Not applicable	Not applicable	Omnivore	Not applicable	NA	Not applicable	Not applicable	Not applicable	Not applicable	Not applicable	Not applicable	Not applicable	Not applicable	NA	Yes	NA	Winter	2017	February	07_02_2017	No	Illumina NovaSeq 6000	MagAttract PowerMicrobiome DNA/RNA EP kit (Qiagen)	151	Yes	No	NA	Neomycin	NA	3869	7378	NA	NA	NA
SAMN11097991	3448	AB070998.1.1784_U|18S_rRNA|nucleus|strain_SY94-3|Eukaryota|Stramenopiles|Opalozoa|Opalinata|Opalinata_X|Blastocystis-Group|Blastocystis|Blastocystis_sp.	1784	1.33889	720	0.403587	Eukaryota_Stramenopiles_Opalozoa_Opalinata_Opalinata_X_Blastocystis-Group_Blastocystis	Blastocystis_sp.;Blastocystis_hominis	Eukaryota;PR2db human-associated protists;PR2db human-associated protists	Gaio_2020_pig	pr2	Symbiont	Commensal	Blastocystis	0	NA	Symbiont	Gaio_2020_pig.subject_29793	Gaio_2020_pig.sample_Fe7/29793	feces [ENVO:00002003]	7	male	NA	Australia	public	Gaio_2020_pig	136651:Gaio, D.	intestine environment [ENVO:2100002]	2017-02-07	NA	NA	NA	Fe7/29793, SAMN11097991	animal-associated habitat [ENVO:00006776]	host-associated	9823	metagenome	-34.1273	150.739	country	COHORT	NA	1510822	pig gut metagenome	NA	NA	NA	NA	NA	NA	NA	NA	NA	NA	NA	NA	NA	NA	NA	NA	NA	NA	NA	Gaio_2020_pig.sample_Fe7/29793	Gaio_2020_pig	fecal material [ENVO:00002003]	intestine environment [ENVO:2100002]	animal-associated environment [ENVO:01001002]	Animal gut	animal_samples	Gaio_2020_pig.sample_Fe7/29793	Gaio_2020_pig_WGS	Gastrointestinal tract	Gut	Stool	Yes	Pig	9823	Sus scrofa domesticus	Chordata	Mammalia	Artiodactyla	Suidae	Sus	NA	Not included	Juvenile	Farmed	Yes	Not applicable	Healthy	NA	Australia	Oceania	-34.1273	150.739	No	Male	Yes	Not applicable	Not applicable	Not applicable	Gaio_2020_pig.subject_29793	7	NA	Not applicable	Not applicable	Not applicable	Omnivore	Not applicable	NA	Not applicable	Not applicable	Not applicable	Not applicable	Not applicable	Not applicable	Not applicable	Not applicable	NA	Yes	NA	Winter	2017	February	07_02_2017	No	Illumina NovaSeq 6000	MagAttract PowerMicrobiome DNA/RNA EP kit (Qiagen)	151	Yes	No	NA	Neomycin	NA	3869	7378	NA	NA	NA
SAMN11097992	MTclstr_v1_4343	NC_012095.1	16770	17.3451	16739	0.9982	Eukaryota_Metazoa_Chordata_Craniata_Vertebrata_Euteleostomi_Mammalia_Eutheria_Laurasiatheria_Artiodactyla_Suina_Suidae_Sus	Sus cebifrons;Sus verrucosus;Sus scrofa;Sus celebensis;Sus barbatus	Eukaryota;Animals;Mammals	Gaio_2020_pig	mt	Food	Animal/mammal	Pig	0	Farmed	Meat	Gaio_2020_pig.subject_29753	Gaio_2020_pig.sample_Fe7/29753	feces [ENVO:00002003]	7	male	NA	Australia	public	Gaio_2020_pig	136651:Gaio, D.	intestine environment [ENVO:2100002]	2017-02-07	NA	NA	NA	Fe7/29753, SAMN11097992	animal-associated habitat [ENVO:00006776]	host-associated	9823	metagenome	-34.1273	150.739	country	COHORT	NA	1510822	pig gut metagenome	NA	NA	NA	NA	NA	NA	NA	NA	NA	NA	NA	NA	NA	NA	NA	NA	NA	NA	NA	Gaio_2020_pig.sample_Fe7/29753	Gaio_2020_pig	fecal material [ENVO:00002003]	intestine environment [ENVO:2100002]	animal-associated environment [ENVO:01001002]	Animal gut	animal_samples	Gaio_2020_pig.sample_Fe7/29753	Gaio_2020_pig_WGS	Gastrointestinal tract	Gut	Stool	Yes	Pig	9823	Sus scrofa domesticus	Chordata	Mammalia	Artiodactyla	Suidae	Sus	NA	Not included	Juvenile	Farmed	Yes	Not applicable	Healthy	NA	Australia	Oceania	-34.1273	150.739	No	Male	Yes	Not applicable	Not applicable	Not applicable	Gaio_2020_pig.subject_29753	7	NA	Not applicable	Not applicable	Not applicable	Omnivore	Not applicable	NA	Not applicable	Not applicable	Not applicable	Not applicable	Not applicable	Not applicable	Not applicable	Not applicable	NA	Yes	NA	Winter	2017	February	07_02_2017	No	Illumina NovaSeq 6000	MagAttract PowerMicrobiome DNA/RNA EP kit (Qiagen)	151	Yes	No	NA	Neomycin	NA	5339	8275	NA	NA	NA
SAMN11097992	MTclstr_v1_5266	NC_011213.1	28382	1.6581	8211	0.2893	Eukaryota_Sar_Stramenopiles_Bigyra_Opalozoa_Opalinata_Blastocystidae_Blastocystis	Blastocystis sp.	Eukaryota;Protists;Other Protists	Gaio_2020_pig	mt	Symbiont	Commensal	Blastocystis-cluster5266	0	NA	Symbiont	Gaio_2020_pig.subject_29753	Gaio_2020_pig.sample_Fe7/29753	feces [ENVO:00002003]	7	male	NA	Australia	public	Gaio_2020_pig	136651:Gaio, D.	intestine environment [ENVO:2100002]	2017-02-07	NA	NA	NA	Fe7/29753, SAMN11097992	animal-associated habitat [ENVO:00006776]	host-associated	9823	metagenome	-34.1273	150.739	country	COHORT	NA	1510822	pig gut metagenome	NA	NA	NA	NA	NA	NA	NA	NA	NA	NA	NA	NA	NA	NA	NA	NA	NA	NA	NA	Gaio_2020_pig.sample_Fe7/29753	Gaio_2020_pig	fecal material [ENVO:00002003]	intestine environment [ENVO:2100002]	animal-associated environment [ENVO:01001002]	Animal gut	animal_samples	Gaio_2020_pig.sample_Fe7/29753	Gaio_2020_pig_WGS	Gastrointestinal tract	Gut	Stool	Yes	Pig	9823	Sus scrofa domesticus	Chordata	Mammalia	Artiodactyla	Suidae	Sus	NA	Not included	Juvenile	Farmed	Yes	Not applicable	Healthy	NA	Australia	Oceania	-34.1273	150.739	No	Male	Yes	Not applicable	Not applicable	Not applicable	Gaio_2020_pig.subject_29753	7	NA	Not applicable	Not applicable	Not applicable	Omnivore	Not applicable	NA	Not applicable	Not applicable	Not applicable	Not applicable	Not applicable	Not applicable	Not applicable	Not applicable	NA	Yes	NA	Winter	2017	February	07_02_2017	No	Illumina NovaSeq 6000	MagAttract PowerMicrobiome DNA/RNA EP kit (Qiagen)	151	Yes	No	NA	Neomycin	NA	5339	8275	NA	NA	NA
SAMN11097993	22736	EU009464.1.2453_U|18S_rRNA|nucleus|clone_2_1|Eukaryota|Excavata|Metamonada|Fornicata_X|Fornicata_XX|Retortamonadidae|Chilomastix|Chilomastix_mesnili	2453	28.961	1437	0.585813	Eukaryota_Excavata_Metamonada_Fornicata_X_Fornicata_XX_Retortamonadidae_Chilomastix	Chilomastix_mesnili	Eukaryota;PR2db human-associated protists;PR2db human-associated protists	Gaio_2020_pig	pr2	Symbiont	Parasite	Chilomastix	0	NA	Symbiont	Gaio_2020_pig.subject_29743	Gaio_2020_pig.sample_Fe7/29743	feces [ENVO:00002003]	7	male	NA	Australia	public	Gaio_2020_pig	136651:Gaio, D.	intestine environment [ENVO:2100002]	2017-02-07	NA	NA	NA	Fe7/29743, SAMN11097993	animal-associated habitat [ENVO:00006776]	host-associated	9823	metagenome	-34.1273	150.739	country	COHORT	NA	1510822	pig gut metagenome	NA	NA	NA	NA	NA	NA	NA	NA	NA	NA	NA	NA	NA	NA	NA	NA	NA	NA	NA	Gaio_2020_pig.sample_Fe7/29743	Gaio_2020_pig	fecal material [ENVO:00002003]	intestine environment [ENVO:2100002]	animal-associated environment [ENVO:01001002]	Animal gut	animal_samples	Gaio_2020_pig.sample_Fe7/29743	Gaio_2020_pig_WGS	Gastrointestinal tract	Gut	Stool	Yes	Pig	9823	Sus scrofa domesticus	Chordata	Mammalia	Artiodactyla	Suidae	Sus	NA	Not included	Juvenile	Farmed	Yes	Not applicable	Healthy	NA	Australia	Oceania	-34.1273	150.739	No	Male	Yes	Not applicable	Not applicable	Not applicable	Gaio_2020_pig.subject_29743	7	NA	Not applicable	Not applicable	Not applicable	Omnivore	Not applicable	NA	Not applicable	Not applicable	Not applicable	Not applicable	Not applicable	Not applicable	Not applicable	Not applicable	NA	Yes	NA	Winter	2017	February	07_02_2017	No	Illumina NovaSeq 6000	MagAttract PowerMicrobiome DNA/RNA EP kit (Qiagen)	151	Yes	No	NA	Neomycin	NA	5352	8861	NA	NA	NA
SAMN11097993	3448	AB070998.1.1784_U|18S_rRNA|nucleus|strain_SY94-3|Eukaryota|Stramenopiles|Opalozoa|Opalinata|Opalinata_X|Blastocystis-Group|Blastocystis|Blastocystis_sp.	1784	3.25809	1484	0.831839	Eukaryota_Stramenopiles_Opalozoa_Opalinata_Opalinata_X_Blastocystis-Group_Blastocystis	Blastocystis_sp.;Blastocystis_hominis	Eukaryota;PR2db human-associated protists;PR2db human-associated protists	Gaio_2020_pig	pr2	Symbiont	Commensal	Blastocystis	0	NA	Symbiont	Gaio_2020_pig.subject_29743	Gaio_2020_pig.sample_Fe7/29743	feces [ENVO:00002003]	7	male	NA	Australia	public	Gaio_2020_pig	136651:Gaio, D.	intestine environment [ENVO:2100002]	2017-02-07	NA	NA	NA	Fe7/29743, SAMN11097993	animal-associated habitat [ENVO:00006776]	host-associated	9823	metagenome	-34.1273	150.739	country	COHORT	NA	1510822	pig gut metagenome	NA	NA	NA	NA	NA	NA	NA	NA	NA	NA	NA	NA	NA	NA	NA	NA	NA	NA	NA	Gaio_2020_pig.sample_Fe7/29743	Gaio_2020_pig	fecal material [ENVO:00002003]	intestine environment [ENVO:2100002]	animal-associated environment [ENVO:01001002]	Animal gut	animal_samples	Gaio_2020_pig.sample_Fe7/29743	Gaio_2020_pig_WGS	Gastrointestinal tract	Gut	Stool	Yes	Pig	9823	Sus scrofa domesticus	Chordata	Mammalia	Artiodactyla	Suidae	Sus	NA	Not included	Juvenile	Farmed	Yes	Not applicable	Healthy	NA	Australia	Oceania	-34.1273	150.739	No	Male	Yes	Not applicable	Not applicable	Not applicable	Gaio_2020_pig.subject_29743	7	NA	Not applicable	Not applicable	Not applicable	Omnivore	Not applicable	NA	Not applicable	Not applicable	Not applicable	Not applicable	Not applicable	Not applicable	Not applicable	Not applicable	NA	Yes	NA	Winter	2017	February	07_02_2017	No	Illumina NovaSeq 6000	MagAttract PowerMicrobiome DNA/RNA EP kit (Qiagen)	151	Yes	No	NA	Neomycin	NA	5352	8861	NA	NA	NA
SAMN11097993	22360	JN635740.1.2187_U|18S_rRNA|nucleus||Eukaryota|Amoebozoa|Conosa|Archamoebea|Mastigamoebida|Mastigamoebida_X|Iodamoeba|Iodamoeba_sp.	2187	1.19231	702	0.320988	Eukaryota_Amoebozoa_Conosa_Archamoebea_Mastigamoebida_Mastigamoebida_X_Iodamoeba	Iodamoeba_sp.	Eukaryota;PR2db human-associated protists;PR2db human-associated protists	Gaio_2020_pig	pr2	Symbiont	Parasite	Iodamoeba	0	NA	Symbiont	Gaio_2020_pig.subject_29743	Gaio_2020_pig.sample_Fe7/29743	feces [ENVO:00002003]	7	male	NA	Australia	public	Gaio_2020_pig	136651:Gaio, D.	intestine environment [ENVO:2100002]	2017-02-07	NA	NA	NA	Fe7/29743, SAMN11097993	animal-associated habitat [ENVO:00006776]	host-associated	9823	metagenome	-34.1273	150.739	country	COHORT	NA	1510822	pig gut metagenome	NA	NA	NA	NA	NA	NA	NA	NA	NA	NA	NA	NA	NA	NA	NA	NA	NA	NA	NA	Gaio_2020_pig.sample_Fe7/29743	Gaio_2020_pig	fecal material [ENVO:00002003]	intestine environment [ENVO:2100002]	animal-associated environment [ENVO:01001002]	Animal gut	animal_samples	Gaio_2020_pig.sample_Fe7/29743	Gaio_2020_pig_WGS	Gastrointestinal tract	Gut	Stool	Yes	Pig	9823	Sus scrofa domesticus	Chordata	Mammalia	Artiodactyla	Suidae	Sus	NA	Not included	Juvenile	Farmed	Yes	Not applicable	Healthy	NA	Australia	Oceania	-34.1273	150.739	No	Male	Yes	Not applicable	Not applicable	Not applicable	Gaio_2020_pig.subject_29743	7	NA	Not applicable	Not applicable	Not applicable	Omnivore	Not applicable	NA	Not applicable	Not applicable	Not applicable	Not applicable	Not applicable	Not applicable	Not applicable	Not applicable	NA	Yes	NA	Winter	2017	February	07_02_2017	No	Illumina NovaSeq 6000	MagAttract PowerMicrobiome DNA/RNA EP kit (Qiagen)	151	Yes	No	NA	Neomycin	NA	5352	8861	NA	NA	NA
SAMN11097993	MTclstr_v1_5266	NC_011213.1	28382	2.5727	2282	0.0804	Eukaryota_Sar_Stramenopiles_Bigyra_Opalozoa_Opalinata_Blastocystidae_Blastocystis	Blastocystis sp.	Eukaryota;Protists;Other Protists	Gaio_2020_pig	mt	Symbiont	Commensal	Blastocystis-cluster5266	0	NA	Symbiont	Gaio_2020_pig.subject_29743	Gaio_2020_pig.sample_Fe7/29743	feces [ENVO:00002003]	7	male	NA	Australia	public	Gaio_2020_pig	136651:Gaio, D.	intestine environment [ENVO:2100002]	2017-02-07	NA	NA	NA	Fe7/29743, SAMN11097993	animal-associated habitat [ENVO:00006776]	host-associated	9823	metagenome	-34.1273	150.739	country	COHORT	NA	1510822	pig gut metagenome	NA	NA	NA	NA	NA	NA	NA	NA	NA	NA	NA	NA	NA	NA	NA	NA	NA	NA	NA	Gaio_2020_pig.sample_Fe7/29743	Gaio_2020_pig	fecal material [ENVO:00002003]	intestine environment [ENVO:2100002]	animal-associated environment [ENVO:01001002]	Animal gut	animal_samples	Gaio_2020_pig.sample_Fe7/29743	Gaio_2020_pig_WGS	Gastrointestinal tract	Gut	Stool	Yes	Pig	9823	Sus scrofa domesticus	Chordata	Mammalia	Artiodactyla	Suidae	Sus	NA	Not included	Juvenile	Farmed	Yes	Not applicable	Healthy	NA	Australia	Oceania	-34.1273	150.739	No	Male	Yes	Not applicable	Not applicable	Not applicable	Gaio_2020_pig.subject_29743	7	NA	Not applicable	Not applicable	Not applicable	Omnivore	Not applicable	NA	Not applicable	Not applicable	Not applicable	Not applicable	Not applicable	Not applicable	Not applicable	Not applicable	NA	Yes	NA	Winter	2017	February	07_02_2017	No	Illumina NovaSeq 6000	MagAttract PowerMicrobiome DNA/RNA EP kit (Qiagen)	151	Yes	No	NA	Neomycin	NA	5352	8861	NA	NA	NA
SAMN11097993	MTclstr_v1_4343	NC_012095.1	16770	6.7148	16618	0.9909	Eukaryota_Metazoa_Chordata_Craniata_Vertebrata_Euteleostomi_Mammalia_Eutheria_Laurasiatheria_Artiodactyla_Suina_Suidae_Sus	Sus cebifrons;Sus verrucosus;Sus scrofa;Sus celebensis;Sus barbatus	Eukaryota;Animals;Mammals	Gaio_2020_pig	mt	Food	Animal/mammal	Pig	0	Farmed	Meat	Gaio_2020_pig.subject_29743	Gaio_2020_pig.sample_Fe7/29743	feces [ENVO:00002003]	7	male	NA	Australia	public	Gaio_2020_pig	136651:Gaio, D.	intestine environment [ENVO:2100002]	2017-02-07	NA	NA	NA	Fe7/29743, SAMN11097993	animal-associated habitat [ENVO:00006776]	host-associated	9823	metagenome	-34.1273	150.739	country	COHORT	NA	1510822	pig gut metagenome	NA	NA	NA	NA	NA	NA	NA	NA	NA	NA	NA	NA	NA	NA	NA	NA	NA	NA	NA	Gaio_2020_pig.sample_Fe7/29743	Gaio_2020_pig	fecal material [ENVO:00002003]	intestine environment [ENVO:2100002]	animal-associated environment [ENVO:01001002]	Animal gut	animal_samples	Gaio_2020_pig.sample_Fe7/29743	Gaio_2020_pig_WGS	Gastrointestinal tract	Gut	Stool	Yes	Pig	9823	Sus scrofa domesticus	Chordata	Mammalia	Artiodactyla	Suidae	Sus	NA	Not included	Juvenile	Farmed	Yes	Not applicable	Healthy	NA	Australia	Oceania	-34.1273	150.739	No	Male	Yes	Not applicable	Not applicable	Not applicable	Gaio_2020_pig.subject_29743	7	NA	Not applicable	Not applicable	Not applicable	Omnivore	Not applicable	NA	Not applicable	Not applicable	Not applicable	Not applicable	Not applicable	Not applicable	Not applicable	Not applicable	NA	Yes	NA	Winter	2017	February	07_02_2017	No	Illumina NovaSeq 6000	MagAttract PowerMicrobiome DNA/RNA EP kit (Qiagen)	151	Yes	No	NA	Neomycin	NA	5352	8861	NA	NA	NA
SAMN11097994	MTclstr_v1_4343	NC_012095.1	16770	3.5608	14871	0.8868	Eukaryota_Metazoa_Chordata_Craniata_Vertebrata_Euteleostomi_Mammalia_Eutheria_Laurasiatheria_Artiodactyla_Suina_Suidae_Sus	Sus cebifrons;Sus verrucosus;Sus scrofa;Sus celebensis;Sus barbatus	Eukaryota;Animals;Mammals	Gaio_2020_pig	mt	Food	Animal/mammal	Pig	0	Farmed	Meat	Gaio_2020_pig.subject_29718	Gaio_2020_pig.sample_Fe7/29718	feces [ENVO:00002003]	7	male	NA	Australia	public	Gaio_2020_pig	136651:Gaio, D.	intestine environment [ENVO:2100002]	2017-02-07	NA	NA	NA	Fe7/29718, SAMN11097994	animal-associated habitat [ENVO:00006776]	host-associated	9823	metagenome	-34.1273	150.739	country	COHORT	NA	1510822	pig gut metagenome	NA	NA	NA	NA	NA	NA	NA	NA	NA	NA	NA	NA	NA	NA	NA	NA	NA	NA	NA	Gaio_2020_pig.sample_Fe7/29718	Gaio_2020_pig	fecal material [ENVO:00002003]	intestine environment [ENVO:2100002]	animal-associated environment [ENVO:01001002]	Animal gut	animal_samples	Gaio_2020_pig.sample_Fe7/29718	Gaio_2020_pig_WGS	Gastrointestinal tract	Gut	Stool	Yes	Pig	9823	Sus scrofa domesticus	Chordata	Mammalia	Artiodactyla	Suidae	Sus	NA	Not included	Juvenile	Farmed	Yes	Not applicable	Healthy	NA	Australia	Oceania	-34.1273	150.739	No	Male	Yes	Not applicable	Not applicable	Not applicable	Gaio_2020_pig.subject_29718	7	NA	Not applicable	Not applicable	Not applicable	Omnivore	Not applicable	NA	Not applicable	Not applicable	Not applicable	Not applicable	Not applicable	Not applicable	Not applicable	Not applicable	NA	Yes	NA	Winter	2017	February	07_02_2017	No	Illumina NovaSeq 6000	MagAttract PowerMicrobiome DNA/RNA EP kit (Qiagen)	151	Yes	No	NA	Neomycin	NA	2231	6535	NA	NA	NA
SAMN11097994	14234	KC148210.1.1907_U|18S_rRNA|nucleus||Eukaryota|Stramenopiles|Opalozoa|Opalinata|Opalinata_X|Blastocystis-Group|Blastocystis|Blastocystis_sp.	1907	1.45667	600	0.31463	Eukaryota_Stramenopiles_Opalozoa_Opalinata_Opalinata_X_Blastocystis-Group_Blastocystis	Blastocystis_sp.	Eukaryota;PR2db human-associated protists;PR2db human-associated protists	Gaio_2020_pig	pr2	Symbiont	Commensal	Blastocystis	0	NA	Symbiont	Gaio_2020_pig.subject_29718	Gaio_2020_pig.sample_Fe7/29718	feces [ENVO:00002003]	7	male	NA	Australia	public	Gaio_2020_pig	136651:Gaio, D.	intestine environment [ENVO:2100002]	2017-02-07	NA	NA	NA	Fe7/29718, SAMN11097994	animal-associated habitat [ENVO:00006776]	host-associated	9823	metagenome	-34.1273	150.739	country	COHORT	NA	1510822	pig gut metagenome	NA	NA	NA	NA	NA	NA	NA	NA	NA	NA	NA	NA	NA	NA	NA	NA	NA	NA	NA	Gaio_2020_pig.sample_Fe7/29718	Gaio_2020_pig	fecal material [ENVO:00002003]	intestine environment [ENVO:2100002]	animal-associated environment [ENVO:01001002]	Animal gut	animal_samples	Gaio_2020_pig.sample_Fe7/29718	Gaio_2020_pig_WGS	Gastrointestinal tract	Gut	Stool	Yes	Pig	9823	Sus scrofa domesticus	Chordata	Mammalia	Artiodactyla	Suidae	Sus	NA	Not included	Juvenile	Farmed	Yes	Not applicable	Healthy	NA	Australia	Oceania	-34.1273	150.739	No	Male	Yes	Not applicable	Not applicable	Not applicable	Gaio_2020_pig.subject_29718	7	NA	Not applicable	Not applicable	Not applicable	Omnivore	Not applicable	NA	Not applicable	Not applicable	Not applicable	Not applicable	Not applicable	Not applicable	Not applicable	Not applicable	NA	Yes	NA	Winter	2017	February	07_02_2017	No	Illumina NovaSeq 6000	MagAttract PowerMicrobiome DNA/RNA EP kit (Qiagen)	151	Yes	No	NA	Neomycin	NA	2231	6535	NA	NA	NA
SAMN11097995	MTclstr_v1_4343	NC_012095.1	16770	10.899	16608	0.9903	Eukaryota_Metazoa_Chordata_Craniata_Vertebrata_Euteleostomi_Mammalia_Eutheria_Laurasiatheria_Artiodactyla_Suina_Suidae_Sus	Sus cebifrons;Sus verrucosus;Sus scrofa;Sus celebensis;Sus barbatus	Eukaryota;Animals;Mammals	Gaio_2020_pig	mt	Food	Animal/mammal	Pig	0	Farmed	Meat	Gaio_2020_pig.subject_29694	Gaio_2020_pig.sample_Fe7/29694	feces [ENVO:00002003]	7	male	NA	Australia	public	Gaio_2020_pig	136651:Gaio, D.	intestine environment [ENVO:2100002]	2017-02-07	NA	NA	NA	Fe7/29694, SAMN11097995	animal-associated habitat [ENVO:00006776]	host-associated	9823	metagenome	-34.1273	150.739	country	COHORT	NA	1510822	pig gut metagenome	NA	NA	NA	NA	NA	NA	NA	NA	NA	NA	NA	NA	NA	NA	NA	NA	NA	NA	NA	Gaio_2020_pig.sample_Fe7/29694	Gaio_2020_pig	fecal material [ENVO:00002003]	intestine environment [ENVO:2100002]	animal-associated environment [ENVO:01001002]	Animal gut	animal_samples	Gaio_2020_pig.sample_Fe7/29694	Gaio_2020_pig_WGS	Gastrointestinal tract	Gut	Stool	Yes	Pig	9823	Sus scrofa domesticus	Chordata	Mammalia	Artiodactyla	Suidae	Sus	NA	Not included	Juvenile	Farmed	Yes	Not applicable	Healthy	NA	Australia	Oceania	-34.1273	150.739	No	Male	Yes	Not applicable	Not applicable	Not applicable	Gaio_2020_pig.subject_29694	7	NA	Not applicable	Not applicable	Not applicable	Omnivore	Not applicable	NA	Not applicable	Not applicable	Not applicable	Not applicable	Not applicable	Not applicable	Not applicable	Not applicable	NA	Yes	NA	Winter	2017	February	07_02_2017	No	Illumina NovaSeq 6000	MagAttract PowerMicrobiome DNA/RNA EP kit (Qiagen)	151	Yes	No	NA	Neomycin	NA	3918	9190	NA	NA	NA
SAMN11097995	3448	AB070998.1.1784_U|18S_rRNA|nucleus|strain_SY94-3|Eukaryota|Stramenopiles|Opalozoa|Opalinata|Opalinata_X|Blastocystis-Group|Blastocystis|Blastocystis_sp.	1784	1.05841	428	0.23991	Eukaryota_Stramenopiles_Opalozoa_Opalinata_Opalinata_X_Blastocystis-Group_Blastocystis	Blastocystis_sp.;Blastocystis_hominis	Eukaryota;PR2db human-associated protists;PR2db human-associated protists	Gaio_2020_pig	pr2	Symbiont	Commensal	Blastocystis	0	NA	Symbiont	Gaio_2020_pig.subject_29694	Gaio_2020_pig.sample_Fe7/29694	feces [ENVO:00002003]	7	male	NA	Australia	public	Gaio_2020_pig	136651:Gaio, D.	intestine environment [ENVO:2100002]	2017-02-07	NA	NA	NA	Fe7/29694, SAMN11097995	animal-associated habitat [ENVO:00006776]	host-associated	9823	metagenome	-34.1273	150.739	country	COHORT	NA	1510822	pig gut metagenome	NA	NA	NA	NA	NA	NA	NA	NA	NA	NA	NA	NA	NA	NA	NA	NA	NA	NA	NA	Gaio_2020_pig.sample_Fe7/29694	Gaio_2020_pig	fecal material [ENVO:00002003]	intestine environment [ENVO:2100002]	animal-associated environment [ENVO:01001002]	Animal gut	animal_samples	Gaio_2020_pig.sample_Fe7/29694	Gaio_2020_pig_WGS	Gastrointestinal tract	Gut	Stool	Yes	Pig	9823	Sus scrofa domesticus	Chordata	Mammalia	Artiodactyla	Suidae	Sus	NA	Not included	Juvenile	Farmed	Yes	Not applicable	Healthy	NA	Australia	Oceania	-34.1273	150.739	No	Male	Yes	Not applicable	Not applicable	Not applicable	Gaio_2020_pig.subject_29694	7	NA	Not applicable	Not applicable	Not applicable	Omnivore	Not applicable	NA	Not applicable	Not applicable	Not applicable	Not applicable	Not applicable	Not applicable	Not applicable	Not applicable	NA	Yes	NA	Winter	2017	February	07_02_2017	No	Illumina NovaSeq 6000	MagAttract PowerMicrobiome DNA/RNA EP kit (Qiagen)	151	Yes	No	NA	Neomycin	NA	3918	9190	NA	NA	NA
SAMN11097996	MTclstr_v1_4343	NC_012095.1	16770	14.7246	16643	0.9924	Eukaryota_Metazoa_Chordata_Craniata_Vertebrata_Euteleostomi_Mammalia_Eutheria_Laurasiatheria_Artiodactyla_Suina_Suidae_Sus	Sus cebifrons;Sus verrucosus;Sus scrofa;Sus celebensis;Sus barbatus	Eukaryota;Animals;Mammals	Gaio_2020_pig	mt	Food	Animal/mammal	Pig	0	Farmed	Meat	Gaio_2020_pig.subject_14260	Gaio_2020_pig.sample_Fe7/14260	feces [ENVO:00002003]	7	male	NA	Australia	public	Gaio_2020_pig	136651:Gaio, D.	intestine environment [ENVO:2100002]	2017-02-07	NA	NA	NA	Fe7/14260, SAMN11097996	animal-associated habitat [ENVO:00006776]	host-associated	9823	metagenome	-34.1273	150.739	country	COHORT	NA	1510822	pig gut metagenome	NA	NA	NA	NA	NA	NA	NA	NA	NA	NA	NA	NA	NA	NA	NA	NA	NA	NA	NA	Gaio_2020_pig.sample_Fe7/14260	Gaio_2020_pig	fecal material [ENVO:00002003]	intestine environment [ENVO:2100002]	animal-associated environment [ENVO:01001002]	Animal gut	animal_samples	Gaio_2020_pig.sample_Fe7/14260	Gaio_2020_pig_WGS	Gastrointestinal tract	Gut	Stool	Yes	Pig	9823	Sus scrofa domesticus	Chordata	Mammalia	Artiodactyla	Suidae	Sus	NA	Not included	Juvenile	Farmed	Yes	Not applicable	Healthy	NA	Australia	Oceania	-34.1273	150.739	No	Male	Yes	Not applicable	Not applicable	Not applicable	Gaio_2020_pig.subject_14260	7	NA	Not applicable	Not applicable	Not applicable	Omnivore	Not applicable	NA	Not applicable	Not applicable	Not applicable	Not applicable	Not applicable	Not applicable	Not applicable	Not applicable	NA	Yes	NA	Winter	2017	February	07_02_2017	No	Illumina NovaSeq 6000	MagAttract PowerMicrobiome DNA/RNA EP kit (Qiagen)	151	Yes	No	NA	Neomycin+ColiGuard	NA	4863	8995	NA	NA	NA
SAMN11097997	MTclstr_v1_4343	NC_012095.1	16770	14.2199	16686	0.995	Eukaryota_Metazoa_Chordata_Craniata_Vertebrata_Euteleostomi_Mammalia_Eutheria_Laurasiatheria_Artiodactyla_Suina_Suidae_Sus	Sus cebifrons;Sus verrucosus;Sus scrofa;Sus celebensis;Sus barbatus	Eukaryota;Animals;Mammals	Gaio_2020_pig	mt	Food	Animal/mammal	Pig	0	Farmed	Meat	Gaio_2020_pig.subject_14317	Gaio_2020_pig.sample_Fe8/14317	feces [ENVO:00002003]	8	male	NA	Australia	public	Gaio_2020_pig	136651:Gaio, D.	intestine environment [ENVO:2100002]	2017-02-08	NA	NA	NA	Fe8/14317, SAMN11097997	animal-associated habitat [ENVO:00006776]	host-associated	9823	metagenome	-34.1273	150.739	country	COHORT	NA	1510822	pig gut metagenome	NA	NA	NA	NA	NA	NA	NA	NA	NA	NA	NA	NA	NA	NA	NA	NA	NA	NA	NA	Gaio_2020_pig.sample_Fe8/14317	Gaio_2020_pig	fecal material [ENVO:00002003]	intestine environment [ENVO:2100002]	animal-associated environment [ENVO:01001002]	Animal gut	animal_samples	Gaio_2020_pig.sample_Fe8/14317	Gaio_2020_pig_WGS	Gastrointestinal tract	Gut	Stool	Yes	Pig	9823	Sus scrofa domesticus	Chordata	Mammalia	Artiodactyla	Suidae	Sus	NA	Not included	Juvenile	Farmed	Yes	Not applicable	Healthy	NA	Australia	Oceania	-34.1273	150.739	No	Male	NA	Not applicable	Not applicable	Not applicable	Gaio_2020_pig.subject_14317	8	NA	Not applicable	Not applicable	Not applicable	Omnivore	Not applicable	NA	Not applicable	Not applicable	Not applicable	Not applicable	Not applicable	Not applicable	Not applicable	Not applicable	NA	Yes	NA	Winter	2017	February	08_02_2017	No	Illumina NovaSeq 6000	MagAttract PowerMicrobiome DNA/RNA EP kit (Qiagen)	151	Yes	No	NA	D-scour	NA	3065	6613	NA	NA	NA
SAMN11097997	13583	AJ566411.1.1863_U|18S_rRNA|nucleus||Eukaryota|Amoebozoa|Conosa|Archamoebea|Archamoebea_X|Entamoebidae|Entamoeba|Entamoeba_struthionis	1863	1.03899	436	0.234031	Eukaryota_Amoebozoa_Conosa_Archamoebea_Archamoebea_X_Entamoebidae_Entamoeba	Entamoeba_struthionis;Entamoeba_polecki	Eukaryota;PR2db human-associated protists;PR2db human-associated protists	Gaio_2020_pig	pr2	Symbiont	Commensal	Entamoeba	0	NA	Symbiont	Gaio_2020_pig.subject_14317	Gaio_2020_pig.sample_Fe8/14317	feces [ENVO:00002003]	8	male	NA	Australia	public	Gaio_2020_pig	136651:Gaio, D.	intestine environment [ENVO:2100002]	2017-02-08	NA	NA	NA	Fe8/14317, SAMN11097997	animal-associated habitat [ENVO:00006776]	host-associated	9823	metagenome	-34.1273	150.739	country	COHORT	NA	1510822	pig gut metagenome	NA	NA	NA	NA	NA	NA	NA	NA	NA	NA	NA	NA	NA	NA	NA	NA	NA	NA	NA	Gaio_2020_pig.sample_Fe8/14317	Gaio_2020_pig	fecal material [ENVO:00002003]	intestine environment [ENVO:2100002]	animal-associated environment [ENVO:01001002]	Animal gut	animal_samples	Gaio_2020_pig.sample_Fe8/14317	Gaio_2020_pig_WGS	Gastrointestinal tract	Gut	Stool	Yes	Pig	9823	Sus scrofa domesticus	Chordata	Mammalia	Artiodactyla	Suidae	Sus	NA	Not included	Juvenile	Farmed	Yes	Not applicable	Healthy	NA	Australia	Oceania	-34.1273	150.739	No	Male	NA	Not applicable	Not applicable	Not applicable	Gaio_2020_pig.subject_14317	8	NA	Not applicable	Not applicable	Not applicable	Omnivore	Not applicable	NA	Not applicable	Not applicable	Not applicable	Not applicable	Not applicable	Not applicable	Not applicable	Not applicable	NA	Yes	NA	Winter	2017	February	08_02_2017	No	Illumina NovaSeq 6000	MagAttract PowerMicrobiome DNA/RNA EP kit (Qiagen)	151	Yes	No	NA	D-scour	NA	3065	6613	NA	NA	NA
SAMN11097997	14234	KC148210.1.1907_U|18S_rRNA|nucleus||Eukaryota|Stramenopiles|Opalozoa|Opalinata|Opalinata_X|Blastocystis-Group|Blastocystis|Blastocystis_sp.	1907	1.86597	1634	0.856843	Eukaryota_Stramenopiles_Opalozoa_Opalinata_Opalinata_X_Blastocystis-Group_Blastocystis	Blastocystis_sp.	Eukaryota;PR2db human-associated protists;PR2db human-associated protists	Gaio_2020_pig	pr2	Symbiont	Commensal	Blastocystis	0	NA	Symbiont	Gaio_2020_pig.subject_14317	Gaio_2020_pig.sample_Fe8/14317	feces [ENVO:00002003]	8	male	NA	Australia	public	Gaio_2020_pig	136651:Gaio, D.	intestine environment [ENVO:2100002]	2017-02-08	NA	NA	NA	Fe8/14317, SAMN11097997	animal-associated habitat [ENVO:00006776]	host-associated	9823	metagenome	-34.1273	150.739	country	COHORT	NA	1510822	pig gut metagenome	NA	NA	NA	NA	NA	NA	NA	NA	NA	NA	NA	NA	NA	NA	NA	NA	NA	NA	NA	Gaio_2020_pig.sample_Fe8/14317	Gaio_2020_pig	fecal material [ENVO:00002003]	intestine environment [ENVO:2100002]	animal-associated environment [ENVO:01001002]	Animal gut	animal_samples	Gaio_2020_pig.sample_Fe8/14317	Gaio_2020_pig_WGS	Gastrointestinal tract	Gut	Stool	Yes	Pig	9823	Sus scrofa domesticus	Chordata	Mammalia	Artiodactyla	Suidae	Sus	NA	Not included	Juvenile	Farmed	Yes	Not applicable	Healthy	NA	Australia	Oceania	-34.1273	150.739	No	Male	NA	Not applicable	Not applicable	Not applicable	Gaio_2020_pig.subject_14317	8	NA	Not applicable	Not applicable	Not applicable	Omnivore	Not applicable	NA	Not applicable	Not applicable	Not applicable	Not applicable	Not applicable	Not applicable	Not applicable	Not applicable	NA	Yes	NA	Winter	2017	February	08_02_2017	No	Illumina NovaSeq 6000	MagAttract PowerMicrobiome DNA/RNA EP kit (Qiagen)	151	Yes	No	NA	D-scour	NA	3065	6613	NA	NA	NA
SAMN11097997	830	AF029763.1.1640_U|18S_rRNA|nucleus||Eukaryota|Alveolata|Ciliophora|Litostomatea|Trichostomatia|Balantidiidae_2|Neobalantidium|Neobalantidium_coli	1640	1	440	0.268293	Eukaryota_Alveolata_Ciliophora_Litostomatea_Trichostomatia_Balantidiidae_2_Neobalantidium	Neobalantidium_coli;Neobalantidium_coli_21_sp.	Eukaryota;PR2db human-associated protists;PR2db human-associated protists	Gaio_2020_pig	pr2	Symbiont	Pathogen	Neobalantidium	0	NA	Symbiont	Gaio_2020_pig.subject_14317	Gaio_2020_pig.sample_Fe8/14317	feces [ENVO:00002003]	8	male	NA	Australia	public	Gaio_2020_pig	136651:Gaio, D.	intestine environment [ENVO:2100002]	2017-02-08	NA	NA	NA	Fe8/14317, SAMN11097997	animal-associated habitat [ENVO:00006776]	host-associated	9823	metagenome	-34.1273	150.739	country	COHORT	NA	1510822	pig gut metagenome	NA	NA	NA	NA	NA	NA	NA	NA	NA	NA	NA	NA	NA	NA	NA	NA	NA	NA	NA	Gaio_2020_pig.sample_Fe8/14317	Gaio_2020_pig	fecal material [ENVO:00002003]	intestine environment [ENVO:2100002]	animal-associated environment [ENVO:01001002]	Animal gut	animal_samples	Gaio_2020_pig.sample_Fe8/14317	Gaio_2020_pig_WGS	Gastrointestinal tract	Gut	Stool	Yes	Pig	9823	Sus scrofa domesticus	Chordata	Mammalia	Artiodactyla	Suidae	Sus	NA	Not included	Juvenile	Farmed	Yes	Not applicable	Healthy	NA	Australia	Oceania	-34.1273	150.739	No	Male	NA	Not applicable	Not applicable	Not applicable	Gaio_2020_pig.subject_14317	8	NA	Not applicable	Not applicable	Not applicable	Omnivore	Not applicable	NA	Not applicable	Not applicable	Not applicable	Not applicable	Not applicable	Not applicable	Not applicable	Not applicable	NA	Yes	NA	Winter	2017	February	08_02_2017	No	Illumina NovaSeq 6000	MagAttract PowerMicrobiome DNA/RNA EP kit (Qiagen)	151	Yes	No	NA	D-scour	NA	3065	6613	NA	NA	NA
SAMN11097998	3448	AB070998.1.1784_U|18S_rRNA|nucleus|strain_SY94-3|Eukaryota|Stramenopiles|Opalozoa|Opalinata|Opalinata_X|Blastocystis-Group|Blastocystis|Blastocystis_sp.	1784	2.83267	1500	0.840807	Eukaryota_Stramenopiles_Opalozoa_Opalinata_Opalinata_X_Blastocystis-Group_Blastocystis	Blastocystis_sp.;Blastocystis_hominis	Eukaryota;PR2db human-associated protists;PR2db human-associated protists	Gaio_2020_pig	pr2	Symbiont	Commensal	Blastocystis	0	NA	Symbiont	Gaio_2020_pig.subject_29924	Gaio_2020_pig.sample_Fe8/29924	feces [ENVO:00002003]	8	male	NA	Australia	public	Gaio_2020_pig	136651:Gaio, D.	intestine environment [ENVO:2100002]	2017-02-08	NA	NA	NA	Fe8/29924, SAMN11097998	animal-associated habitat [ENVO:00006776]	host-associated	9823	metagenome	-34.1273	150.739	country	COHORT	NA	1510822	pig gut metagenome	NA	NA	NA	NA	NA	NA	NA	NA	NA	NA	NA	NA	NA	NA	NA	NA	NA	NA	NA	Gaio_2020_pig.sample_Fe8/29924	Gaio_2020_pig	fecal material [ENVO:00002003]	intestine environment [ENVO:2100002]	animal-associated environment [ENVO:01001002]	Animal gut	animal_samples	Gaio_2020_pig.sample_Fe8/29924	Gaio_2020_pig_WGS	Gastrointestinal tract	Gut	Stool	Yes	Pig	9823	Sus scrofa domesticus	Chordata	Mammalia	Artiodactyla	Suidae	Sus	NA	Not included	Juvenile	Farmed	Yes	Not applicable	Healthy	NA	Australia	Oceania	-34.1273	150.739	No	Male	NA	Not applicable	Not applicable	Not applicable	Gaio_2020_pig.subject_29924	8	NA	Not applicable	Not applicable	Not applicable	Omnivore	Not applicable	NA	Not applicable	Not applicable	Not applicable	Not applicable	Not applicable	Not applicable	Not applicable	Not applicable	NA	Yes	NA	Winter	2017	February	08_02_2017	No	Illumina NovaSeq 6000	MagAttract PowerMicrobiome DNA/RNA EP kit (Qiagen)	151	Yes	No	NA	ColiGuard	NA	4045	10207	NA	NA	NA
SAMN11097998	MTclstr_v1_5266	NC_011213.1	28382	3.4161	1680	0.0592	Eukaryota_Sar_Stramenopiles_Bigyra_Opalozoa_Opalinata_Blastocystidae_Blastocystis	Blastocystis sp.	Eukaryota;Protists;Other Protists	Gaio_2020_pig	mt	Symbiont	Commensal	Blastocystis-cluster5266	0	NA	Symbiont	Gaio_2020_pig.subject_29924	Gaio_2020_pig.sample_Fe8/29924	feces [ENVO:00002003]	8	male	NA	Australia	public	Gaio_2020_pig	136651:Gaio, D.	intestine environment [ENVO:2100002]	2017-02-08	NA	NA	NA	Fe8/29924, SAMN11097998	animal-associated habitat [ENVO:00006776]	host-associated	9823	metagenome	-34.1273	150.739	country	COHORT	NA	1510822	pig gut metagenome	NA	NA	NA	NA	NA	NA	NA	NA	NA	NA	NA	NA	NA	NA	NA	NA	NA	NA	NA	Gaio_2020_pig.sample_Fe8/29924	Gaio_2020_pig	fecal material [ENVO:00002003]	intestine environment [ENVO:2100002]	animal-associated environment [ENVO:01001002]	Animal gut	animal_samples	Gaio_2020_pig.sample_Fe8/29924	Gaio_2020_pig_WGS	Gastrointestinal tract	Gut	Stool	Yes	Pig	9823	Sus scrofa domesticus	Chordata	Mammalia	Artiodactyla	Suidae	Sus	NA	Not included	Juvenile	Farmed	Yes	Not applicable	Healthy	NA	Australia	Oceania	-34.1273	150.739	No	Male	NA	Not applicable	Not applicable	Not applicable	Gaio_2020_pig.subject_29924	8	NA	Not applicable	Not applicable	Not applicable	Omnivore	Not applicable	NA	Not applicable	Not applicable	Not applicable	Not applicable	Not applicable	Not applicable	Not applicable	Not applicable	NA	Yes	NA	Winter	2017	February	08_02_2017	No	Illumina NovaSeq 6000	MagAttract PowerMicrobiome DNA/RNA EP kit (Qiagen)	151	Yes	No	NA	ColiGuard	NA	4045	10207	NA	NA	NA
SAMN11097998	22736	EU009464.1.2453_U|18S_rRNA|nucleus|clone_2_1|Eukaryota|Excavata|Metamonada|Fornicata_X|Fornicata_XX|Retortamonadidae|Chilomastix|Chilomastix_mesnili	2453	2.81771	768	0.313086	Eukaryota_Excavata_Metamonada_Fornicata_X_Fornicata_XX_Retortamonadidae_Chilomastix	Chilomastix_mesnili	Eukaryota;PR2db human-associated protists;PR2db human-associated protists	Gaio_2020_pig	pr2	Symbiont	Parasite	Chilomastix	0	NA	Symbiont	Gaio_2020_pig.subject_29924	Gaio_2020_pig.sample_Fe8/29924	feces [ENVO:00002003]	8	male	NA	Australia	public	Gaio_2020_pig	136651:Gaio, D.	intestine environment [ENVO:2100002]	2017-02-08	NA	NA	NA	Fe8/29924, SAMN11097998	animal-associated habitat [ENVO:00006776]	host-associated	9823	metagenome	-34.1273	150.739	country	COHORT	NA	1510822	pig gut metagenome	NA	NA	NA	NA	NA	NA	NA	NA	NA	NA	NA	NA	NA	NA	NA	NA	NA	NA	NA	Gaio_2020_pig.sample_Fe8/29924	Gaio_2020_pig	fecal material [ENVO:00002003]	intestine environment [ENVO:2100002]	animal-associated environment [ENVO:01001002]	Animal gut	animal_samples	Gaio_2020_pig.sample_Fe8/29924	Gaio_2020_pig_WGS	Gastrointestinal tract	Gut	Stool	Yes	Pig	9823	Sus scrofa domesticus	Chordata	Mammalia	Artiodactyla	Suidae	Sus	NA	Not included	Juvenile	Farmed	Yes	Not applicable	Healthy	NA	Australia	Oceania	-34.1273	150.739	No	Male	NA	Not applicable	Not applicable	Not applicable	Gaio_2020_pig.subject_29924	8	NA	Not applicable	Not applicable	Not applicable	Omnivore	Not applicable	NA	Not applicable	Not applicable	Not applicable	Not applicable	Not applicable	Not applicable	Not applicable	Not applicable	NA	Yes	NA	Winter	2017	February	08_02_2017	No	Illumina NovaSeq 6000	MagAttract PowerMicrobiome DNA/RNA EP kit (Qiagen)	151	Yes	No	NA	ColiGuard	NA	4045	10207	NA	NA	NA
SAMN11097998	MTclstr_v1_4343	NC_012095.1	16770	19.1592	16611	0.9905	Eukaryota_Metazoa_Chordata_Craniata_Vertebrata_Euteleostomi_Mammalia_Eutheria_Laurasiatheria_Artiodactyla_Suina_Suidae_Sus	Sus cebifrons;Sus verrucosus;Sus scrofa;Sus celebensis;Sus barbatus	Eukaryota;Animals;Mammals	Gaio_2020_pig	mt	Food	Animal/mammal	Pig	0	Farmed	Meat	Gaio_2020_pig.subject_29924	Gaio_2020_pig.sample_Fe8/29924	feces [ENVO:00002003]	8	male	NA	Australia	public	Gaio_2020_pig	136651:Gaio, D.	intestine environment [ENVO:2100002]	2017-02-08	NA	NA	NA	Fe8/29924, SAMN11097998	animal-associated habitat [ENVO:00006776]	host-associated	9823	metagenome	-34.1273	150.739	country	COHORT	NA	1510822	pig gut metagenome	NA	NA	NA	NA	NA	NA	NA	NA	NA	NA	NA	NA	NA	NA	NA	NA	NA	NA	NA	Gaio_2020_pig.sample_Fe8/29924	Gaio_2020_pig	fecal material [ENVO:00002003]	intestine environment [ENVO:2100002]	animal-associated environment [ENVO:01001002]	Animal gut	animal_samples	Gaio_2020_pig.sample_Fe8/29924	Gaio_2020_pig_WGS	Gastrointestinal tract	Gut	Stool	Yes	Pig	9823	Sus scrofa domesticus	Chordata	Mammalia	Artiodactyla	Suidae	Sus	NA	Not included	Juvenile	Farmed	Yes	Not applicable	Healthy	NA	Australia	Oceania	-34.1273	150.739	No	Male	NA	Not applicable	Not applicable	Not applicable	Gaio_2020_pig.subject_29924	8	NA	Not applicable	Not applicable	Not applicable	Omnivore	Not applicable	NA	Not applicable	Not applicable	Not applicable	Not applicable	Not applicable	Not applicable	Not applicable	Not applicable	NA	Yes	NA	Winter	2017	February	08_02_2017	No	Illumina NovaSeq 6000	MagAttract PowerMicrobiome DNA/RNA EP kit (Qiagen)	151	Yes	No	NA	ColiGuard	NA	4045	10207	NA	NA	NA
SAMN11097999	MTclstr_v1_4343	NC_012095.1	16770	12.4811	16636	0.992	Eukaryota_Metazoa_Chordata_Craniata_Vertebrata_Euteleostomi_Mammalia_Eutheria_Laurasiatheria_Artiodactyla_Suina_Suidae_Sus	Sus cebifrons;Sus verrucosus;Sus scrofa;Sus celebensis;Sus barbatus	Eukaryota;Animals;Mammals	Gaio_2020_pig	mt	Food	Animal/mammal	Pig	0	Farmed	Meat	Gaio_2020_pig.subject_14208	Gaio_2020_pig.sample_Fe8/14208	feces [ENVO:00002003]	8	male	NA	Australia	public	Gaio_2020_pig	136651:Gaio, D.	intestine environment [ENVO:2100002]	2017-02-08	NA	NA	NA	Fe8/14208, SAMN11097999	animal-associated habitat [ENVO:00006776]	host-associated	9823	metagenome	-34.1273	150.739	country	COHORT	NA	1510822	pig gut metagenome	NA	NA	NA	NA	NA	NA	NA	NA	NA	NA	NA	NA	NA	NA	NA	NA	NA	NA	NA	Gaio_2020_pig.sample_Fe8/14208	Gaio_2020_pig	fecal material [ENVO:00002003]	intestine environment [ENVO:2100002]	animal-associated environment [ENVO:01001002]	Animal gut	animal_samples	Gaio_2020_pig.sample_Fe8/14208	Gaio_2020_pig_WGS	Gastrointestinal tract	Gut	Stool	Yes	Pig	9823	Sus scrofa domesticus	Chordata	Mammalia	Artiodactyla	Suidae	Sus	NA	Not included	Juvenile	Farmed	Yes	Not applicable	Healthy	NA	Australia	Oceania	-34.1273	150.739	No	Male	Yes	Not applicable	Not applicable	Not applicable	Gaio_2020_pig.subject_14208	8	NA	Not applicable	Not applicable	Not applicable	Omnivore	Not applicable	NA	Not applicable	Not applicable	Not applicable	Not applicable	Not applicable	Not applicable	Not applicable	Not applicable	NA	Yes	NA	Winter	2017	February	08_02_2017	No	Illumina NovaSeq 6000	MagAttract PowerMicrobiome DNA/RNA EP kit (Qiagen)	151	Yes	No	NA	Neomycin	NA	2669	7821	NA	NA	NA
SAMN11097999	14234	KC148210.1.1907_U|18S_rRNA|nucleus||Eukaryota|Stramenopiles|Opalozoa|Opalinata|Opalinata_X|Blastocystis-Group|Blastocystis|Blastocystis_sp.	1907	1.85271	903	0.473519	Eukaryota_Stramenopiles_Opalozoa_Opalinata_Opalinata_X_Blastocystis-Group_Blastocystis	Blastocystis_sp.	Eukaryota;PR2db human-associated protists;PR2db human-associated protists	Gaio_2020_pig	pr2	Symbiont	Commensal	Blastocystis	0	NA	Symbiont	Gaio_2020_pig.subject_14208	Gaio_2020_pig.sample_Fe8/14208	feces [ENVO:00002003]	8	male	NA	Australia	public	Gaio_2020_pig	136651:Gaio, D.	intestine environment [ENVO:2100002]	2017-02-08	NA	NA	NA	Fe8/14208, SAMN11097999	animal-associated habitat [ENVO:00006776]	host-associated	9823	metagenome	-34.1273	150.739	country	COHORT	NA	1510822	pig gut metagenome	NA	NA	NA	NA	NA	NA	NA	NA	NA	NA	NA	NA	NA	NA	NA	NA	NA	NA	NA	Gaio_2020_pig.sample_Fe8/14208	Gaio_2020_pig	fecal material [ENVO:00002003]	intestine environment [ENVO:2100002]	animal-associated environment [ENVO:01001002]	Animal gut	animal_samples	Gaio_2020_pig.sample_Fe8/14208	Gaio_2020_pig_WGS	Gastrointestinal tract	Gut	Stool	Yes	Pig	9823	Sus scrofa domesticus	Chordata	Mammalia	Artiodactyla	Suidae	Sus	NA	Not included	Juvenile	Farmed	Yes	Not applicable	Healthy	NA	Australia	Oceania	-34.1273	150.739	No	Male	Yes	Not applicable	Not applicable	Not applicable	Gaio_2020_pig.subject_14208	8	NA	Not applicable	Not applicable	Not applicable	Omnivore	Not applicable	NA	Not applicable	Not applicable	Not applicable	Not applicable	Not applicable	Not applicable	Not applicable	Not applicable	NA	Yes	NA	Winter	2017	February	08_02_2017	No	Illumina NovaSeq 6000	MagAttract PowerMicrobiome DNA/RNA EP kit (Qiagen)	151	Yes	No	NA	Neomycin	NA	2669	7821	NA	NA	NA
SAMN11098000	830	AF029763.1.1640_U|18S_rRNA|nucleus||Eukaryota|Alveolata|Ciliophora|Litostomatea|Trichostomatia|Balantidiidae_2|Neobalantidium|Neobalantidium_coli	1640	1.49917	603	0.367683	Eukaryota_Alveolata_Ciliophora_Litostomatea_Trichostomatia_Balantidiidae_2_Neobalantidium	Neobalantidium_coli;Neobalantidium_coli_21_sp.	Eukaryota;PR2db human-associated protists;PR2db human-associated protists	Gaio_2020_pig	pr2	Symbiont	Pathogen	Neobalantidium	0	NA	Symbiont	Gaio_2020_pig.subject_29875	Gaio_2020_pig.sample_Fe8/29875	feces [ENVO:00002003]	8	male	NA	Australia	public	Gaio_2020_pig	136651:Gaio, D.	intestine environment [ENVO:2100002]	2017-02-08	NA	NA	NA	Fe8/29875, SAMN11098000	animal-associated habitat [ENVO:00006776]	host-associated	9823	metagenome	-34.1273	150.739	country	COHORT	NA	1510822	pig gut metagenome	NA	NA	NA	NA	NA	NA	NA	NA	NA	NA	NA	NA	NA	NA	NA	NA	NA	NA	NA	Gaio_2020_pig.sample_Fe8/29875	Gaio_2020_pig	fecal material [ENVO:00002003]	intestine environment [ENVO:2100002]	animal-associated environment [ENVO:01001002]	Animal gut	animal_samples	Gaio_2020_pig.sample_Fe8/29875	Gaio_2020_pig_WGS	Gastrointestinal tract	Gut	Stool	Yes	Pig	9823	Sus scrofa domesticus	Chordata	Mammalia	Artiodactyla	Suidae	Sus	NA	Not included	Juvenile	Farmed	Yes	Not applicable	Healthy	NA	Australia	Oceania	-34.1273	150.739	No	Male	NA	Not applicable	Not applicable	Not applicable	Gaio_2020_pig.subject_29875	8	NA	Not applicable	Not applicable	Not applicable	Omnivore	Not applicable	NA	Not applicable	Not applicable	Not applicable	Not applicable	Not applicable	Not applicable	Not applicable	Not applicable	NA	Yes	NA	Winter	2017	February	08_02_2017	No	Illumina NovaSeq 6000	MagAttract PowerMicrobiome DNA/RNA EP kit (Qiagen)	151	Yes	No	NA	D-scour	NA	2832	5415	NA	NA	NA
SAMN11098000	MTclstr_v1_4343	NC_012095.1	16770	3.4661	15354	0.9156	Eukaryota_Metazoa_Chordata_Craniata_Vertebrata_Euteleostomi_Mammalia_Eutheria_Laurasiatheria_Artiodactyla_Suina_Suidae_Sus	Sus cebifrons;Sus verrucosus;Sus scrofa;Sus celebensis;Sus barbatus	Eukaryota;Animals;Mammals	Gaio_2020_pig	mt	Food	Animal/mammal	Pig	0	Farmed	Meat	Gaio_2020_pig.subject_29875	Gaio_2020_pig.sample_Fe8/29875	feces [ENVO:00002003]	8	male	NA	Australia	public	Gaio_2020_pig	136651:Gaio, D.	intestine environment [ENVO:2100002]	2017-02-08	NA	NA	NA	Fe8/29875, SAMN11098000	animal-associated habitat [ENVO:00006776]	host-associated	9823	metagenome	-34.1273	150.739	country	COHORT	NA	1510822	pig gut metagenome	NA	NA	NA	NA	NA	NA	NA	NA	NA	NA	NA	NA	NA	NA	NA	NA	NA	NA	NA	Gaio_2020_pig.sample_Fe8/29875	Gaio_2020_pig	fecal material [ENVO:00002003]	intestine environment [ENVO:2100002]	animal-associated environment [ENVO:01001002]	Animal gut	animal_samples	Gaio_2020_pig.sample_Fe8/29875	Gaio_2020_pig_WGS	Gastrointestinal tract	Gut	Stool	Yes	Pig	9823	Sus scrofa domesticus	Chordata	Mammalia	Artiodactyla	Suidae	Sus	NA	Not included	Juvenile	Farmed	Yes	Not applicable	Healthy	NA	Australia	Oceania	-34.1273	150.739	No	Male	NA	Not applicable	Not applicable	Not applicable	Gaio_2020_pig.subject_29875	8	NA	Not applicable	Not applicable	Not applicable	Omnivore	Not applicable	NA	Not applicable	Not applicable	Not applicable	Not applicable	Not applicable	Not applicable	Not applicable	Not applicable	NA	Yes	NA	Winter	2017	February	08_02_2017	No	Illumina NovaSeq 6000	MagAttract PowerMicrobiome DNA/RNA EP kit (Qiagen)	151	Yes	No	NA	D-scour	NA	2832	5415	NA	NA	NA
SAMN11098001	MTclstr_v1_4343	NC_012095.1	16770	16.6551	16757	0.9992	Eukaryota_Metazoa_Chordata_Craniata_Vertebrata_Euteleostomi_Mammalia_Eutheria_Laurasiatheria_Artiodactyla_Suina_Suidae_Sus	Sus cebifrons;Sus verrucosus;Sus scrofa;Sus celebensis;Sus barbatus	Eukaryota;Animals;Mammals	Gaio_2020_pig	mt	Food	Animal/mammal	Pig	0	Farmed	Meat	Gaio_2020_pig.subject_14262	Gaio_2020_pig.sample_Fe10/14262	feces [ENVO:00002003]	9	male	NA	Australia	public	Gaio_2020_pig	136651:Gaio, D.	intestine environment [ENVO:2100002]	2017-02-10	NA	NA	NA	Fe10/14262, SAMN11098001	animal-associated habitat [ENVO:00006776]	host-associated	9823	metagenome	-34.1273	150.739	country	COHORT	NA	1510822	pig gut metagenome	NA	NA	NA	NA	NA	NA	NA	NA	NA	NA	NA	NA	NA	NA	NA	NA	NA	NA	NA	Gaio_2020_pig.sample_Fe10/14262	Gaio_2020_pig	fecal material [ENVO:00002003]	intestine environment [ENVO:2100002]	animal-associated environment [ENVO:01001002]	Animal gut	animal_samples	Gaio_2020_pig.sample_Fe10/14262	Gaio_2020_pig_WGS	Gastrointestinal tract	Gut	Stool	Yes	Pig	9823	Sus scrofa domesticus	Chordata	Mammalia	Artiodactyla	Suidae	Sus	NA	Not included	Juvenile	Farmed	Yes	Not applicable	Healthy	NA	Australia	Oceania	-34.1273	150.739	No	Male	NA	Not applicable	Not applicable	Not applicable	Gaio_2020_pig.subject_14262	9	NA	Not applicable	Not applicable	Not applicable	Omnivore	Not applicable	NA	Not applicable	Not applicable	Not applicable	Not applicable	Not applicable	Not applicable	Not applicable	Not applicable	NA	Yes	NA	Winter	2017	February	10_02_2017	No	Illumina NovaSeq 6000	MagAttract PowerMicrobiome DNA/RNA EP kit (Qiagen)	151	Yes	No	NA	D-scour	NA	4393	5748	NA	NA	NA
SAMN11098001	3448	AB070998.1.1784_U|18S_rRNA|nucleus|strain_SY94-3|Eukaryota|Stramenopiles|Opalozoa|Opalinata|Opalinata_X|Blastocystis-Group|Blastocystis|Blastocystis_sp.	1784	1.56098	656	0.367713	Eukaryota_Stramenopiles_Opalozoa_Opalinata_Opalinata_X_Blastocystis-Group_Blastocystis	Blastocystis_sp.;Blastocystis_hominis	Eukaryota;PR2db human-associated protists;PR2db human-associated protists	Gaio_2020_pig	pr2	Symbiont	Commensal	Blastocystis	0	NA	Symbiont	Gaio_2020_pig.subject_14262	Gaio_2020_pig.sample_Fe10/14262	feces [ENVO:00002003]	9	male	NA	Australia	public	Gaio_2020_pig	136651:Gaio, D.	intestine environment [ENVO:2100002]	2017-02-10	NA	NA	NA	Fe10/14262, SAMN11098001	animal-associated habitat [ENVO:00006776]	host-associated	9823	metagenome	-34.1273	150.739	country	COHORT	NA	1510822	pig gut metagenome	NA	NA	NA	NA	NA	NA	NA	NA	NA	NA	NA	NA	NA	NA	NA	NA	NA	NA	NA	Gaio_2020_pig.sample_Fe10/14262	Gaio_2020_pig	fecal material [ENVO:00002003]	intestine environment [ENVO:2100002]	animal-associated environment [ENVO:01001002]	Animal gut	animal_samples	Gaio_2020_pig.sample_Fe10/14262	Gaio_2020_pig_WGS	Gastrointestinal tract	Gut	Stool	Yes	Pig	9823	Sus scrofa domesticus	Chordata	Mammalia	Artiodactyla	Suidae	Sus	NA	Not included	Juvenile	Farmed	Yes	Not applicable	Healthy	NA	Australia	Oceania	-34.1273	150.739	No	Male	NA	Not applicable	Not applicable	Not applicable	Gaio_2020_pig.subject_14262	9	NA	Not applicable	Not applicable	Not applicable	Omnivore	Not applicable	NA	Not applicable	Not applicable	Not applicable	Not applicable	Not applicable	Not applicable	Not applicable	Not applicable	NA	Yes	NA	Winter	2017	February	10_02_2017	No	Illumina NovaSeq 6000	MagAttract PowerMicrobiome DNA/RNA EP kit (Qiagen)	151	Yes	No	NA	D-scour	NA	4393	5748	NA	NA	NA
SAMN11098002	MTclstr_v1_5266	NC_011213.1	28382	1.3551	2954	0.1041	Eukaryota_Sar_Stramenopiles_Bigyra_Opalozoa_Opalinata_Blastocystidae_Blastocystis	Blastocystis sp.	Eukaryota;Protists;Other Protists	Gaio_2020_pig	mt	Symbiont	Commensal	Blastocystis-cluster5266	0	NA	Symbiont	Gaio_2020_pig.subject_14322	Gaio_2020_pig.sample_Fe10/14322	feces [ENVO:00002003]	10	male	NA	Australia	public	Gaio_2020_pig	136651:Gaio, D.	intestine environment [ENVO:2100002]	2017-02-10	NA	NA	NA	Fe10/14322, SAMN11098002	animal-associated habitat [ENVO:00006776]	host-associated	9823	metagenome	-34.1273	150.739	country	COHORT	NA	1510822	pig gut metagenome	NA	NA	NA	NA	NA	NA	NA	NA	NA	NA	NA	NA	NA	NA	NA	NA	NA	NA	NA	Gaio_2020_pig.sample_Fe10/14322	Gaio_2020_pig	fecal material [ENVO:00002003]	intestine environment [ENVO:2100002]	animal-associated environment [ENVO:01001002]	Animal gut	animal_samples	Gaio_2020_pig.sample_Fe10/14322	Gaio_2020_pig_WGS	Gastrointestinal tract	Gut	Stool	Yes	Pig	9823	Sus scrofa domesticus	Chordata	Mammalia	Artiodactyla	Suidae	Sus	NA	Not included	Juvenile	Farmed	Yes	Not applicable	Healthy	NA	Australia	Oceania	-34.1273	150.739	No	Male	No	Not applicable	Not applicable	Not applicable	Gaio_2020_pig.subject_14322	10	NA	Not applicable	Not applicable	Not applicable	Omnivore	Not applicable	NA	Not applicable	Not applicable	Not applicable	Not applicable	Not applicable	Not applicable	Not applicable	Not applicable	NA	Yes	NA	Winter	2017	February	10_02_2017	No	Illumina NovaSeq 6000	MagAttract PowerMicrobiome DNA/RNA EP kit (Qiagen)	151	Yes	No	NA	Control	NA	4585	6477	NA	NA	NA
SAMN11098002	14234	KC148210.1.1907_U|18S_rRNA|nucleus||Eukaryota|Stramenopiles|Opalozoa|Opalinata|Opalinata_X|Blastocystis-Group|Blastocystis|Blastocystis_sp.	1907	1.44084	524	0.274777	Eukaryota_Stramenopiles_Opalozoa_Opalinata_Opalinata_X_Blastocystis-Group_Blastocystis	Blastocystis_sp.	Eukaryota;PR2db human-associated protists;PR2db human-associated protists	Gaio_2020_pig	pr2	Symbiont	Commensal	Blastocystis	0	NA	Symbiont	Gaio_2020_pig.subject_14322	Gaio_2020_pig.sample_Fe10/14322	feces [ENVO:00002003]	10	male	NA	Australia	public	Gaio_2020_pig	136651:Gaio, D.	intestine environment [ENVO:2100002]	2017-02-10	NA	NA	NA	Fe10/14322, SAMN11098002	animal-associated habitat [ENVO:00006776]	host-associated	9823	metagenome	-34.1273	150.739	country	COHORT	NA	1510822	pig gut metagenome	NA	NA	NA	NA	NA	NA	NA	NA	NA	NA	NA	NA	NA	NA	NA	NA	NA	NA	NA	Gaio_2020_pig.sample_Fe10/14322	Gaio_2020_pig	fecal material [ENVO:00002003]	intestine environment [ENVO:2100002]	animal-associated environment [ENVO:01001002]	Animal gut	animal_samples	Gaio_2020_pig.sample_Fe10/14322	Gaio_2020_pig_WGS	Gastrointestinal tract	Gut	Stool	Yes	Pig	9823	Sus scrofa domesticus	Chordata	Mammalia	Artiodactyla	Suidae	Sus	NA	Not included	Juvenile	Farmed	Yes	Not applicable	Healthy	NA	Australia	Oceania	-34.1273	150.739	No	Male	No	Not applicable	Not applicable	Not applicable	Gaio_2020_pig.subject_14322	10	NA	Not applicable	Not applicable	Not applicable	Omnivore	Not applicable	NA	Not applicable	Not applicable	Not applicable	Not applicable	Not applicable	Not applicable	Not applicable	Not applicable	NA	Yes	NA	Winter	2017	February	10_02_2017	No	Illumina NovaSeq 6000	MagAttract PowerMicrobiome DNA/RNA EP kit (Qiagen)	151	Yes	No	NA	Control	NA	4585	6477	NA	NA	NA
SAMN11098002	MTclstr_v1_4343	NC_012095.1	16770	3.724	15990	0.9535	Eukaryota_Metazoa_Chordata_Craniata_Vertebrata_Euteleostomi_Mammalia_Eutheria_Laurasiatheria_Artiodactyla_Suina_Suidae_Sus	Sus cebifrons;Sus verrucosus;Sus scrofa;Sus celebensis;Sus barbatus	Eukaryota;Animals;Mammals	Gaio_2020_pig	mt	Food	Animal/mammal	Pig	0	Farmed	Meat	Gaio_2020_pig.subject_14322	Gaio_2020_pig.sample_Fe10/14322	feces [ENVO:00002003]	10	male	NA	Australia	public	Gaio_2020_pig	136651:Gaio, D.	intestine environment [ENVO:2100002]	2017-02-10	NA	NA	NA	Fe10/14322, SAMN11098002	animal-associated habitat [ENVO:00006776]	host-associated	9823	metagenome	-34.1273	150.739	country	COHORT	NA	1510822	pig gut metagenome	NA	NA	NA	NA	NA	NA	NA	NA	NA	NA	NA	NA	NA	NA	NA	NA	NA	NA	NA	Gaio_2020_pig.sample_Fe10/14322	Gaio_2020_pig	fecal material [ENVO:00002003]	intestine environment [ENVO:2100002]	animal-associated environment [ENVO:01001002]	Animal gut	animal_samples	Gaio_2020_pig.sample_Fe10/14322	Gaio_2020_pig_WGS	Gastrointestinal tract	Gut	Stool	Yes	Pig	9823	Sus scrofa domesticus	Chordata	Mammalia	Artiodactyla	Suidae	Sus	NA	Not included	Juvenile	Farmed	Yes	Not applicable	Healthy	NA	Australia	Oceania	-34.1273	150.739	No	Male	No	Not applicable	Not applicable	Not applicable	Gaio_2020_pig.subject_14322	10	NA	Not applicable	Not applicable	Not applicable	Omnivore	Not applicable	NA	Not applicable	Not applicable	Not applicable	Not applicable	Not applicable	Not applicable	Not applicable	Not applicable	NA	Yes	NA	Winter	2017	February	10_02_2017	No	Illumina NovaSeq 6000	MagAttract PowerMicrobiome DNA/RNA EP kit (Qiagen)	151	Yes	No	NA	Control	NA	4585	6477	NA	NA	NA
SAMN11098003	MTclstr_v1_4343	NC_012095.1	16770	4.8188	16433	0.9799	Eukaryota_Metazoa_Chordata_Craniata_Vertebrata_Euteleostomi_Mammalia_Eutheria_Laurasiatheria_Artiodactyla_Suina_Suidae_Sus	Sus cebifrons;Sus verrucosus;Sus scrofa;Sus celebensis;Sus barbatus	Eukaryota;Animals;Mammals	Gaio_2020_pig	mt	Food	Animal/mammal	Pig	0	Farmed	Meat	Gaio_2020_pig.subject_14187	Gaio_2020_pig.sample_Fe10/14187	feces [ENVO:00002003]	10	male	NA	Australia	public	Gaio_2020_pig	136651:Gaio, D.	intestine environment [ENVO:2100002]	2017-02-10	NA	NA	NA	Fe10/14187, SAMN11098003	animal-associated habitat [ENVO:00006776]	host-associated	9823	metagenome	-34.1273	150.739	country	COHORT	NA	1510822	pig gut metagenome	NA	NA	NA	NA	NA	NA	NA	NA	NA	NA	NA	NA	NA	NA	NA	NA	NA	NA	NA	Gaio_2020_pig.sample_Fe10/14187	Gaio_2020_pig	fecal material [ENVO:00002003]	intestine environment [ENVO:2100002]	animal-associated environment [ENVO:01001002]	Animal gut	animal_samples	Gaio_2020_pig.sample_Fe10/14187	Gaio_2020_pig_WGS	Gastrointestinal tract	Gut	Stool	Yes	Pig	9823	Sus scrofa domesticus	Chordata	Mammalia	Artiodactyla	Suidae	Sus	NA	Not included	Juvenile	Farmed	Yes	Not applicable	Healthy	NA	Australia	Oceania	-34.1273	150.739	No	Male	No	Not applicable	Not applicable	Not applicable	Gaio_2020_pig.subject_14187	10	NA	Not applicable	Not applicable	Not applicable	Omnivore	Not applicable	NA	Not applicable	Not applicable	Not applicable	Not applicable	Not applicable	Not applicable	Not applicable	Not applicable	NA	Yes	NA	Winter	2017	February	10_02_2017	No	Illumina NovaSeq 6000	MagAttract PowerMicrobiome DNA/RNA EP kit (Qiagen)	151	Yes	No	NA	Control	NA	6905	9840	NA	NA	NA
SAMN11098004	MTclstr_v1_4343	NC_012095.1	16770	2.8729	14741	0.879	Eukaryota_Metazoa_Chordata_Craniata_Vertebrata_Euteleostomi_Mammalia_Eutheria_Laurasiatheria_Artiodactyla_Suina_Suidae_Sus	Sus cebifrons;Sus verrucosus;Sus scrofa;Sus celebensis;Sus barbatus	Eukaryota;Animals;Mammals	Gaio_2020_pig	mt	Food	Animal/mammal	Pig	0	Farmed	Meat	Gaio_2020_pig.subject_29665	Gaio_2020_pig.sample_Fe10/29665	feces [ENVO:00002003]	10	male	NA	Australia	public	Gaio_2020_pig	136651:Gaio, D.	intestine environment [ENVO:2100002]	2017-02-10	NA	NA	NA	Fe10/29665, SAMN11098004	animal-associated habitat [ENVO:00006776]	host-associated	9823	metagenome	-34.1273	150.739	country	COHORT	NA	1510822	pig gut metagenome	NA	NA	NA	NA	NA	NA	NA	NA	NA	NA	NA	NA	NA	NA	NA	NA	NA	NA	NA	Gaio_2020_pig.sample_Fe10/29665	Gaio_2020_pig	fecal material [ENVO:00002003]	intestine environment [ENVO:2100002]	animal-associated environment [ENVO:01001002]	Animal gut	animal_samples	Gaio_2020_pig.sample_Fe10/29665	Gaio_2020_pig_WGS	Gastrointestinal tract	Gut	Stool	Yes	Pig	9823	Sus scrofa domesticus	Chordata	Mammalia	Artiodactyla	Suidae	Sus	NA	Not included	Juvenile	Farmed	Yes	Not applicable	Healthy	NA	Australia	Oceania	-34.1273	150.739	No	Male	No	Not applicable	Not applicable	Not applicable	Gaio_2020_pig.subject_29665	10	NA	Not applicable	Not applicable	Not applicable	Omnivore	Not applicable	NA	Not applicable	Not applicable	Not applicable	Not applicable	Not applicable	Not applicable	Not applicable	Not applicable	NA	Yes	NA	Winter	2017	February	10_02_2017	No	Illumina NovaSeq 6000	MagAttract PowerMicrobiome DNA/RNA EP kit (Qiagen)	151	Yes	No	NA	Control	NA	5515	8772	NA	NA	NA
SAMN11098004	14234	KC148210.1.1907_U|18S_rRNA|nucleus||Eukaryota|Stramenopiles|Opalozoa|Opalinata|Opalinata_X|Blastocystis-Group|Blastocystis|Blastocystis_sp.	1907	1.29358	436	0.228631	Eukaryota_Stramenopiles_Opalozoa_Opalinata_Opalinata_X_Blastocystis-Group_Blastocystis	Blastocystis_sp.	Eukaryota;PR2db human-associated protists;PR2db human-associated protists	Gaio_2020_pig	pr2	Symbiont	Commensal	Blastocystis	0	NA	Symbiont	Gaio_2020_pig.subject_29665	Gaio_2020_pig.sample_Fe10/29665	feces [ENVO:00002003]	10	male	NA	Australia	public	Gaio_2020_pig	136651:Gaio, D.	intestine environment [ENVO:2100002]	2017-02-10	NA	NA	NA	Fe10/29665, SAMN11098004	animal-associated habitat [ENVO:00006776]	host-associated	9823	metagenome	-34.1273	150.739	country	COHORT	NA	1510822	pig gut metagenome	NA	NA	NA	NA	NA	NA	NA	NA	NA	NA	NA	NA	NA	NA	NA	NA	NA	NA	NA	Gaio_2020_pig.sample_Fe10/29665	Gaio_2020_pig	fecal material [ENVO:00002003]	intestine environment [ENVO:2100002]	animal-associated environment [ENVO:01001002]	Animal gut	animal_samples	Gaio_2020_pig.sample_Fe10/29665	Gaio_2020_pig_WGS	Gastrointestinal tract	Gut	Stool	Yes	Pig	9823	Sus scrofa domesticus	Chordata	Mammalia	Artiodactyla	Suidae	Sus	NA	Not included	Juvenile	Farmed	Yes	Not applicable	Healthy	NA	Australia	Oceania	-34.1273	150.739	No	Male	No	Not applicable	Not applicable	Not applicable	Gaio_2020_pig.subject_29665	10	NA	Not applicable	Not applicable	Not applicable	Omnivore	Not applicable	NA	Not applicable	Not applicable	Not applicable	Not applicable	Not applicable	Not applicable	Not applicable	Not applicable	NA	Yes	NA	Winter	2017	February	10_02_2017	No	Illumina NovaSeq 6000	MagAttract PowerMicrobiome DNA/RNA EP kit (Qiagen)	151	Yes	No	NA	Control	NA	5515	8772	NA	NA	NA
SAMN11098005	MTclstr_v1_4343	NC_012095.1	16770	7.413	16496	0.9837	Eukaryota_Metazoa_Chordata_Craniata_Vertebrata_Euteleostomi_Mammalia_Eutheria_Laurasiatheria_Artiodactyla_Suina_Suidae_Sus	Sus cebifrons;Sus verrucosus;Sus scrofa;Sus celebensis;Sus barbatus	Eukaryota;Animals;Mammals	Gaio_2020_pig	mt	Food	Animal/mammal	Pig	0	Farmed	Meat	Gaio_2020_pig.subject_29705	Gaio_2020_pig.sample_Fe10/29705	feces [ENVO:00002003]	10	male	NA	Australia	public	Gaio_2020_pig	136651:Gaio, D.	intestine environment [ENVO:2100002]	2017-02-10	NA	NA	NA	Fe10/29705, SAMN11098005	animal-associated habitat [ENVO:00006776]	host-associated	9823	metagenome	-34.1273	150.739	country	COHORT	NA	1510822	pig gut metagenome	NA	NA	NA	NA	NA	NA	NA	NA	NA	NA	NA	NA	NA	NA	NA	NA	NA	NA	NA	Gaio_2020_pig.sample_Fe10/29705	Gaio_2020_pig	fecal material [ENVO:00002003]	intestine environment [ENVO:2100002]	animal-associated environment [ENVO:01001002]	Animal gut	animal_samples	Gaio_2020_pig.sample_Fe10/29705	Gaio_2020_pig_WGS	Gastrointestinal tract	Gut	Stool	Yes	Pig	9823	Sus scrofa domesticus	Chordata	Mammalia	Artiodactyla	Suidae	Sus	NA	Not included	Juvenile	Farmed	Yes	Not applicable	Healthy	NA	Australia	Oceania	-34.1273	150.739	No	Male	No	Not applicable	Not applicable	Not applicable	Gaio_2020_pig.subject_29705	10	NA	Not applicable	Not applicable	Not applicable	Omnivore	Not applicable	NA	Not applicable	Not applicable	Not applicable	Not applicable	Not applicable	Not applicable	Not applicable	Not applicable	NA	Yes	NA	Winter	2017	February	10_02_2017	No	Illumina NovaSeq 6000	MagAttract PowerMicrobiome DNA/RNA EP kit (Qiagen)	151	Yes	No	NA	Control	NA	3912	7192	NA	NA	NA
SAMN11098005	830	AF029763.1.1640_U|18S_rRNA|nucleus||Eukaryota|Alveolata|Ciliophora|Litostomatea|Trichostomatia|Balantidiidae_2|Neobalantidium|Neobalantidium_coli	1640	2.02685	447	0.272561	Eukaryota_Alveolata_Ciliophora_Litostomatea_Trichostomatia_Balantidiidae_2_Neobalantidium	Neobalantidium_coli;Neobalantidium_coli_21_sp.	Eukaryota;PR2db human-associated protists;PR2db human-associated protists	Gaio_2020_pig	pr2	Symbiont	Pathogen	Neobalantidium	0	NA	Symbiont	Gaio_2020_pig.subject_29705	Gaio_2020_pig.sample_Fe10/29705	feces [ENVO:00002003]	10	male	NA	Australia	public	Gaio_2020_pig	136651:Gaio, D.	intestine environment [ENVO:2100002]	2017-02-10	NA	NA	NA	Fe10/29705, SAMN11098005	animal-associated habitat [ENVO:00006776]	host-associated	9823	metagenome	-34.1273	150.739	country	COHORT	NA	1510822	pig gut metagenome	NA	NA	NA	NA	NA	NA	NA	NA	NA	NA	NA	NA	NA	NA	NA	NA	NA	NA	NA	Gaio_2020_pig.sample_Fe10/29705	Gaio_2020_pig	fecal material [ENVO:00002003]	intestine environment [ENVO:2100002]	animal-associated environment [ENVO:01001002]	Animal gut	animal_samples	Gaio_2020_pig.sample_Fe10/29705	Gaio_2020_pig_WGS	Gastrointestinal tract	Gut	Stool	Yes	Pig	9823	Sus scrofa domesticus	Chordata	Mammalia	Artiodactyla	Suidae	Sus	NA	Not included	Juvenile	Farmed	Yes	Not applicable	Healthy	NA	Australia	Oceania	-34.1273	150.739	No	Male	No	Not applicable	Not applicable	Not applicable	Gaio_2020_pig.subject_29705	10	NA	Not applicable	Not applicable	Not applicable	Omnivore	Not applicable	NA	Not applicable	Not applicable	Not applicable	Not applicable	Not applicable	Not applicable	Not applicable	Not applicable	NA	Yes	NA	Winter	2017	February	10_02_2017	No	Illumina NovaSeq 6000	MagAttract PowerMicrobiome DNA/RNA EP kit (Qiagen)	151	Yes	No	NA	Control	NA	3912	7192	NA	NA	NA
SAMN11098006	MTclstr_v1_5266	NC_011213.1	28382	10.7062	28213	0.994	Eukaryota_Sar_Stramenopiles_Bigyra_Opalozoa_Opalinata_Blastocystidae_Blastocystis	Blastocystis sp.	Eukaryota;Protists;Other Protists	Gaio_2020_pig	mt	Symbiont	Commensal	Blastocystis-cluster5266	0	NA	Symbiont	Gaio_2020_pig.subject_29654	Gaio_2020_pig.sample_Fe10/29654	feces [ENVO:00002003]	10	male	NA	Australia	public	Gaio_2020_pig	136651:Gaio, D.	intestine environment [ENVO:2100002]	2017-02-10	NA	NA	NA	Fe10/29654, SAMN11098006	animal-associated habitat [ENVO:00006776]	host-associated	9823	metagenome	-34.1273	150.739	country	COHORT	NA	1510822	pig gut metagenome	NA	NA	NA	NA	NA	NA	NA	NA	NA	NA	NA	NA	NA	NA	NA	NA	NA	NA	NA	Gaio_2020_pig.sample_Fe10/29654	Gaio_2020_pig	fecal material [ENVO:00002003]	intestine environment [ENVO:2100002]	animal-associated environment [ENVO:01001002]	Animal gut	animal_samples	Gaio_2020_pig.sample_Fe10/29654	Gaio_2020_pig_WGS	Gastrointestinal tract	Gut	Stool	Yes	Pig	9823	Sus scrofa domesticus	Chordata	Mammalia	Artiodactyla	Suidae	Sus	NA	Not included	Juvenile	Farmed	Yes	Not applicable	Healthy	NA	Australia	Oceania	-34.1273	150.739	No	Male	No	Not applicable	Not applicable	Not applicable	Gaio_2020_pig.subject_29654	10	NA	Not applicable	Not applicable	Not applicable	Omnivore	Not applicable	NA	Not applicable	Not applicable	Not applicable	Not applicable	Not applicable	Not applicable	Not applicable	Not applicable	NA	Yes	NA	Winter	2017	February	10_02_2017	No	Illumina NovaSeq 6000	MagAttract PowerMicrobiome DNA/RNA EP kit (Qiagen)	151	Yes	No	NA	Control	NA	3891	8154	NA	NA	NA
SAMN11098006	13624	AF149913.1.1858_U|18S_rRNA|nucleus|strain_NIH:1293:1|Eukaryota|Amoebozoa|Conosa|Archamoebea|Archamoebea_X|Entamoebidae|Entamoeba|Entamoeba_polecki	1858	2.0802	399	0.214747	Eukaryota_Amoebozoa_Conosa_Archamoebea_Archamoebea_X_Entamoebidae_Entamoeba	Entamoeba_polecki	Eukaryota;PR2db human-associated protists;PR2db human-associated protists	Gaio_2020_pig	pr2	Symbiont	Commensal	Entamoeba	0	NA	Symbiont	Gaio_2020_pig.subject_29654	Gaio_2020_pig.sample_Fe10/29654	feces [ENVO:00002003]	10	male	NA	Australia	public	Gaio_2020_pig	136651:Gaio, D.	intestine environment [ENVO:2100002]	2017-02-10	NA	NA	NA	Fe10/29654, SAMN11098006	animal-associated habitat [ENVO:00006776]	host-associated	9823	metagenome	-34.1273	150.739	country	COHORT	NA	1510822	pig gut metagenome	NA	NA	NA	NA	NA	NA	NA	NA	NA	NA	NA	NA	NA	NA	NA	NA	NA	NA	NA	Gaio_2020_pig.sample_Fe10/29654	Gaio_2020_pig	fecal material [ENVO:00002003]	intestine environment [ENVO:2100002]	animal-associated environment [ENVO:01001002]	Animal gut	animal_samples	Gaio_2020_pig.sample_Fe10/29654	Gaio_2020_pig_WGS	Gastrointestinal tract	Gut	Stool	Yes	Pig	9823	Sus scrofa domesticus	Chordata	Mammalia	Artiodactyla	Suidae	Sus	NA	Not included	Juvenile	Farmed	Yes	Not applicable	Healthy	NA	Australia	Oceania	-34.1273	150.739	No	Male	No	Not applicable	Not applicable	Not applicable	Gaio_2020_pig.subject_29654	10	NA	Not applicable	Not applicable	Not applicable	Omnivore	Not applicable	NA	Not applicable	Not applicable	Not applicable	Not applicable	Not applicable	Not applicable	Not applicable	Not applicable	NA	Yes	NA	Winter	2017	February	10_02_2017	No	Illumina NovaSeq 6000	MagAttract PowerMicrobiome DNA/RNA EP kit (Qiagen)	151	Yes	No	NA	Control	NA	3891	8154	NA	NA	NA
SAMN11098006	22360	JN635740.1.2187_U|18S_rRNA|nucleus||Eukaryota|Amoebozoa|Conosa|Archamoebea|Mastigamoebida|Mastigamoebida_X|Iodamoeba|Iodamoeba_sp.	2187	2.38462	1365	0.624143	Eukaryota_Amoebozoa_Conosa_Archamoebea_Mastigamoebida_Mastigamoebida_X_Iodamoeba	Iodamoeba_sp.	Eukaryota;PR2db human-associated protists;PR2db human-associated protists	Gaio_2020_pig	pr2	Symbiont	Parasite	Iodamoeba	0	NA	Symbiont	Gaio_2020_pig.subject_29654	Gaio_2020_pig.sample_Fe10/29654	feces [ENVO:00002003]	10	male	NA	Australia	public	Gaio_2020_pig	136651:Gaio, D.	intestine environment [ENVO:2100002]	2017-02-10	NA	NA	NA	Fe10/29654, SAMN11098006	animal-associated habitat [ENVO:00006776]	host-associated	9823	metagenome	-34.1273	150.739	country	COHORT	NA	1510822	pig gut metagenome	NA	NA	NA	NA	NA	NA	NA	NA	NA	NA	NA	NA	NA	NA	NA	NA	NA	NA	NA	Gaio_2020_pig.sample_Fe10/29654	Gaio_2020_pig	fecal material [ENVO:00002003]	intestine environment [ENVO:2100002]	animal-associated environment [ENVO:01001002]	Animal gut	animal_samples	Gaio_2020_pig.sample_Fe10/29654	Gaio_2020_pig_WGS	Gastrointestinal tract	Gut	Stool	Yes	Pig	9823	Sus scrofa domesticus	Chordata	Mammalia	Artiodactyla	Suidae	Sus	NA	Not included	Juvenile	Farmed	Yes	Not applicable	Healthy	NA	Australia	Oceania	-34.1273	150.739	No	Male	No	Not applicable	Not applicable	Not applicable	Gaio_2020_pig.subject_29654	10	NA	Not applicable	Not applicable	Not applicable	Omnivore	Not applicable	NA	Not applicable	Not applicable	Not applicable	Not applicable	Not applicable	Not applicable	Not applicable	Not applicable	NA	Yes	NA	Winter	2017	February	10_02_2017	No	Illumina NovaSeq 6000	MagAttract PowerMicrobiome DNA/RNA EP kit (Qiagen)	151	Yes	No	NA	Control	NA	3891	8154	NA	NA	NA
SAMN11098006	MTclstr_v1_1652	NC_022714.1	443419	1.3321	36858	0.0831	Eukaryota_Viridiplantae_Streptophyta_Embryophyta_Tracheophyta_Spermatophyta_Magnoliopsida_Liliopsida_Poales_Poaceae_BOP clade_Pooideae_Triticodae_Triticeae_Triticinae_Triticum	Triticum aestivum;Triticum timopheevii;Aegilops speltoides	Eukaryota;Plants;Land Plants	Gaio_2020_pig	mt	Food	Plant	Wheat	0	NA	Cereals	Gaio_2020_pig.subject_29654	Gaio_2020_pig.sample_Fe10/29654	feces [ENVO:00002003]	10	male	NA	Australia	public	Gaio_2020_pig	136651:Gaio, D.	intestine environment [ENVO:2100002]	2017-02-10	NA	NA	NA	Fe10/29654, SAMN11098006	animal-associated habitat [ENVO:00006776]	host-associated	9823	metagenome	-34.1273	150.739	country	COHORT	NA	1510822	pig gut metagenome	NA	NA	NA	NA	NA	NA	NA	NA	NA	NA	NA	NA	NA	NA	NA	NA	NA	NA	NA	Gaio_2020_pig.sample_Fe10/29654	Gaio_2020_pig	fecal material [ENVO:00002003]	intestine environment [ENVO:2100002]	animal-associated environment [ENVO:01001002]	Animal gut	animal_samples	Gaio_2020_pig.sample_Fe10/29654	Gaio_2020_pig_WGS	Gastrointestinal tract	Gut	Stool	Yes	Pig	9823	Sus scrofa domesticus	Chordata	Mammalia	Artiodactyla	Suidae	Sus	NA	Not included	Juvenile	Farmed	Yes	Not applicable	Healthy	NA	Australia	Oceania	-34.1273	150.739	No	Male	No	Not applicable	Not applicable	Not applicable	Gaio_2020_pig.subject_29654	10	NA	Not applicable	Not applicable	Not applicable	Omnivore	Not applicable	NA	Not applicable	Not applicable	Not applicable	Not applicable	Not applicable	Not applicable	Not applicable	Not applicable	NA	Yes	NA	Winter	2017	February	10_02_2017	No	Illumina NovaSeq 6000	MagAttract PowerMicrobiome DNA/RNA EP kit (Qiagen)	151	Yes	No	NA	Control	NA	3891	8154	NA	NA	NA
SAMN11098006	261	AY618266.1.1781_U|18S_rRNA|nucleus||Eukaryota|Stramenopiles|Opalozoa|Opalinata|Opalinata_X|Blastocystis-Group|Blastocystis|Blastocystis_hominis	1781	3.00409	1467	0.823695	Eukaryota_Stramenopiles_Opalozoa_Opalinata_Opalinata_X_Blastocystis-Group_Blastocystis	Blastocystis_hominis;Blastocystis_sp.	Eukaryota;PR2db human-associated protists;PR2db human-associated protists	Gaio_2020_pig	pr2	Symbiont	Commensal	Blastocystis	0	NA	Symbiont	Gaio_2020_pig.subject_29654	Gaio_2020_pig.sample_Fe10/29654	feces [ENVO:00002003]	10	male	NA	Australia	public	Gaio_2020_pig	136651:Gaio, D.	intestine environment [ENVO:2100002]	2017-02-10	NA	NA	NA	Fe10/29654, SAMN11098006	animal-associated habitat [ENVO:00006776]	host-associated	9823	metagenome	-34.1273	150.739	country	COHORT	NA	1510822	pig gut metagenome	NA	NA	NA	NA	NA	NA	NA	NA	NA	NA	NA	NA	NA	NA	NA	NA	NA	NA	NA	Gaio_2020_pig.sample_Fe10/29654	Gaio_2020_pig	fecal material [ENVO:00002003]	intestine environment [ENVO:2100002]	animal-associated environment [ENVO:01001002]	Animal gut	animal_samples	Gaio_2020_pig.sample_Fe10/29654	Gaio_2020_pig_WGS	Gastrointestinal tract	Gut	Stool	Yes	Pig	9823	Sus scrofa domesticus	Chordata	Mammalia	Artiodactyla	Suidae	Sus	NA	Not included	Juvenile	Farmed	Yes	Not applicable	Healthy	NA	Australia	Oceania	-34.1273	150.739	No	Male	No	Not applicable	Not applicable	Not applicable	Gaio_2020_pig.subject_29654	10	NA	Not applicable	Not applicable	Not applicable	Omnivore	Not applicable	NA	Not applicable	Not applicable	Not applicable	Not applicable	Not applicable	Not applicable	Not applicable	Not applicable	NA	Yes	NA	Winter	2017	February	10_02_2017	No	Illumina NovaSeq 6000	MagAttract PowerMicrobiome DNA/RNA EP kit (Qiagen)	151	Yes	No	NA	Control	NA	3891	8154	NA	NA	NA
SAMN11098006	MTclstr_v1_4343	NC_012095.1	16770	22.1799	16666	0.9938	Eukaryota_Metazoa_Chordata_Craniata_Vertebrata_Euteleostomi_Mammalia_Eutheria_Laurasiatheria_Artiodactyla_Suina_Suidae_Sus	Sus cebifrons;Sus verrucosus;Sus scrofa;Sus celebensis;Sus barbatus	Eukaryota;Animals;Mammals	Gaio_2020_pig	mt	Food	Animal/mammal	Pig	0	Farmed	Meat	Gaio_2020_pig.subject_29654	Gaio_2020_pig.sample_Fe10/29654	feces [ENVO:00002003]	10	male	NA	Australia	public	Gaio_2020_pig	136651:Gaio, D.	intestine environment [ENVO:2100002]	2017-02-10	NA	NA	NA	Fe10/29654, SAMN11098006	animal-associated habitat [ENVO:00006776]	host-associated	9823	metagenome	-34.1273	150.739	country	COHORT	NA	1510822	pig gut metagenome	NA	NA	NA	NA	NA	NA	NA	NA	NA	NA	NA	NA	NA	NA	NA	NA	NA	NA	NA	Gaio_2020_pig.sample_Fe10/29654	Gaio_2020_pig	fecal material [ENVO:00002003]	intestine environment [ENVO:2100002]	animal-associated environment [ENVO:01001002]	Animal gut	animal_samples	Gaio_2020_pig.sample_Fe10/29654	Gaio_2020_pig_WGS	Gastrointestinal tract	Gut	Stool	Yes	Pig	9823	Sus scrofa domesticus	Chordata	Mammalia	Artiodactyla	Suidae	Sus	NA	Not included	Juvenile	Farmed	Yes	Not applicable	Healthy	NA	Australia	Oceania	-34.1273	150.739	No	Male	No	Not applicable	Not applicable	Not applicable	Gaio_2020_pig.subject_29654	10	NA	Not applicable	Not applicable	Not applicable	Omnivore	Not applicable	NA	Not applicable	Not applicable	Not applicable	Not applicable	Not applicable	Not applicable	Not applicable	Not applicable	NA	Yes	NA	Winter	2017	February	10_02_2017	No	Illumina NovaSeq 6000	MagAttract PowerMicrobiome DNA/RNA EP kit (Qiagen)	151	Yes	No	NA	Control	NA	3891	8154	NA	NA	NA
SAMN11098007	14234	KC148210.1.1907_U|18S_rRNA|nucleus||Eukaryota|Stramenopiles|Opalozoa|Opalinata|Opalinata_X|Blastocystis-Group|Blastocystis|Blastocystis_sp.	1907	1.77396	553	0.289984	Eukaryota_Stramenopiles_Opalozoa_Opalinata_Opalinata_X_Blastocystis-Group_Blastocystis	Blastocystis_sp.	Eukaryota;PR2db human-associated protists;PR2db human-associated protists	Gaio_2020_pig	pr2	Symbiont	Commensal	Blastocystis	0	NA	Symbiont	Gaio_2020_pig.subject_14184	Gaio_2020_pig.sample_Fe10/14184	feces [ENVO:00002003]	10	male	NA	Australia	public	Gaio_2020_pig	136651:Gaio, D.	intestine environment [ENVO:2100002]	2017-02-10	NA	NA	NA	Fe10/14184, SAMN11098007	animal-associated habitat [ENVO:00006776]	host-associated	9823	metagenome	-34.1273	150.739	country	COHORT	NA	1510822	pig gut metagenome	NA	NA	NA	NA	NA	NA	NA	NA	NA	NA	NA	NA	NA	NA	NA	NA	NA	NA	NA	Gaio_2020_pig.sample_Fe10/14184	Gaio_2020_pig	fecal material [ENVO:00002003]	intestine environment [ENVO:2100002]	animal-associated environment [ENVO:01001002]	Animal gut	animal_samples	Gaio_2020_pig.sample_Fe10/14184	Gaio_2020_pig_WGS	Gastrointestinal tract	Gut	Stool	Yes	Pig	9823	Sus scrofa domesticus	Chordata	Mammalia	Artiodactyla	Suidae	Sus	NA	Not included	Juvenile	Farmed	Yes	Not applicable	Healthy	NA	Australia	Oceania	-34.1273	150.739	No	Male	No	Not applicable	Not applicable	Not applicable	Gaio_2020_pig.subject_14184	10	NA	Not applicable	Not applicable	Not applicable	Omnivore	Not applicable	NA	Not applicable	Not applicable	Not applicable	Not applicable	Not applicable	Not applicable	Not applicable	Not applicable	NA	Yes	NA	Winter	2017	February	10_02_2017	No	Illumina NovaSeq 6000	MagAttract PowerMicrobiome DNA/RNA EP kit (Qiagen)	151	Yes	No	NA	Control	NA	4998	8937	NA	NA	NA
SAMN11098007	MTclstr_v1_4343	NC_012095.1	16770	2.6308	13665	0.8148	Eukaryota_Metazoa_Chordata_Craniata_Vertebrata_Euteleostomi_Mammalia_Eutheria_Laurasiatheria_Artiodactyla_Suina_Suidae_Sus	Sus cebifrons;Sus verrucosus;Sus scrofa;Sus celebensis;Sus barbatus	Eukaryota;Animals;Mammals	Gaio_2020_pig	mt	Food	Animal/mammal	Pig	0	Farmed	Meat	Gaio_2020_pig.subject_14184	Gaio_2020_pig.sample_Fe10/14184	feces [ENVO:00002003]	10	male	NA	Australia	public	Gaio_2020_pig	136651:Gaio, D.	intestine environment [ENVO:2100002]	2017-02-10	NA	NA	NA	Fe10/14184, SAMN11098007	animal-associated habitat [ENVO:00006776]	host-associated	9823	metagenome	-34.1273	150.739	country	COHORT	NA	1510822	pig gut metagenome	NA	NA	NA	NA	NA	NA	NA	NA	NA	NA	NA	NA	NA	NA	NA	NA	NA	NA	NA	Gaio_2020_pig.sample_Fe10/14184	Gaio_2020_pig	fecal material [ENVO:00002003]	intestine environment [ENVO:2100002]	animal-associated environment [ENVO:01001002]	Animal gut	animal_samples	Gaio_2020_pig.sample_Fe10/14184	Gaio_2020_pig_WGS	Gastrointestinal tract	Gut	Stool	Yes	Pig	9823	Sus scrofa domesticus	Chordata	Mammalia	Artiodactyla	Suidae	Sus	NA	Not included	Juvenile	Farmed	Yes	Not applicable	Healthy	NA	Australia	Oceania	-34.1273	150.739	No	Male	No	Not applicable	Not applicable	Not applicable	Gaio_2020_pig.subject_14184	10	NA	Not applicable	Not applicable	Not applicable	Omnivore	Not applicable	NA	Not applicable	Not applicable	Not applicable	Not applicable	Not applicable	Not applicable	Not applicable	Not applicable	NA	Yes	NA	Winter	2017	February	10_02_2017	No	Illumina NovaSeq 6000	MagAttract PowerMicrobiome DNA/RNA EP kit (Qiagen)	151	Yes	No	NA	Control	NA	4998	8937	NA	NA	NA
SAMN11098008	MTclstr_v1_4343	NC_012095.1	16770	4.1408	15769	0.9403	Eukaryota_Metazoa_Chordata_Craniata_Vertebrata_Euteleostomi_Mammalia_Eutheria_Laurasiatheria_Artiodactyla_Suina_Suidae_Sus	Sus cebifrons;Sus verrucosus;Sus scrofa;Sus celebensis;Sus barbatus	Eukaryota;Animals;Mammals	Gaio_2020_pig	mt	Food	Animal/mammal	Pig	0	Farmed	Meat	Gaio_2020_pig.subject_29666	Gaio_2020_pig.sample_Fe10/29666	feces [ENVO:00002003]	10	male	NA	Australia	public	Gaio_2020_pig	136651:Gaio, D.	intestine environment [ENVO:2100002]	2017-02-10	NA	NA	NA	Fe10/29666, SAMN11098008	animal-associated habitat [ENVO:00006776]	host-associated	9823	metagenome	-34.1273	150.739	country	COHORT	NA	1510822	pig gut metagenome	NA	NA	NA	NA	NA	NA	NA	NA	NA	NA	NA	NA	NA	NA	NA	NA	NA	NA	NA	Gaio_2020_pig.sample_Fe10/29666	Gaio_2020_pig	fecal material [ENVO:00002003]	intestine environment [ENVO:2100002]	animal-associated environment [ENVO:01001002]	Animal gut	animal_samples	Gaio_2020_pig.sample_Fe10/29666	Gaio_2020_pig_WGS	Gastrointestinal tract	Gut	Stool	Yes	Pig	9823	Sus scrofa domesticus	Chordata	Mammalia	Artiodactyla	Suidae	Sus	NA	Not included	Juvenile	Farmed	Yes	Not applicable	Healthy	NA	Australia	Oceania	-34.1273	150.739	No	Male	No	Not applicable	Not applicable	Not applicable	Gaio_2020_pig.subject_29666	10	NA	Not applicable	Not applicable	Not applicable	Omnivore	Not applicable	NA	Not applicable	Not applicable	Not applicable	Not applicable	Not applicable	Not applicable	Not applicable	Not applicable	NA	Yes	NA	Winter	2017	February	10_02_2017	No	Illumina NovaSeq 6000	MagAttract PowerMicrobiome DNA/RNA EP kit (Qiagen)	151	Yes	No	NA	Control	NA	5977	7422	NA	NA	NA
SAMN11098009	MTclstr_v1_4343	NC_012095.1	16770	10.3686	16511	0.9846	Eukaryota_Metazoa_Chordata_Craniata_Vertebrata_Euteleostomi_Mammalia_Eutheria_Laurasiatheria_Artiodactyla_Suina_Suidae_Sus	Sus cebifrons;Sus verrucosus;Sus scrofa;Sus celebensis;Sus barbatus	Eukaryota;Animals;Mammals	Gaio_2020_pig	mt	Food	Animal/mammal	Pig	0	Farmed	Meat	Gaio_2020_pig.subject_29948	Gaio_2020_pig.sample_Fe10/29948	feces [ENVO:00002003]	10	male	NA	Australia	public	Gaio_2020_pig	136651:Gaio, D.	intestine environment [ENVO:2100002]	2017-02-10	NA	NA	NA	Fe10/29948, SAMN11098009	animal-associated habitat [ENVO:00006776]	host-associated	9823	metagenome	-34.1273	150.739	country	COHORT	NA	1510822	pig gut metagenome	NA	NA	NA	NA	NA	NA	NA	NA	NA	NA	NA	NA	NA	NA	NA	NA	NA	NA	NA	Gaio_2020_pig.sample_Fe10/29948	Gaio_2020_pig	fecal material [ENVO:00002003]	intestine environment [ENVO:2100002]	animal-associated environment [ENVO:01001002]	Animal gut	animal_samples	Gaio_2020_pig.sample_Fe10/29948	Gaio_2020_pig_WGS	Gastrointestinal tract	Gut	Stool	Yes	Pig	9823	Sus scrofa domesticus	Chordata	Mammalia	Artiodactyla	Suidae	Sus	NA	Not included	Juvenile	Farmed	Yes	Not applicable	Healthy	NA	Australia	Oceania	-34.1273	150.739	No	Male	No	Not applicable	Not applicable	Not applicable	Gaio_2020_pig.subject_29948	10	NA	Not applicable	Not applicable	Not applicable	Omnivore	Not applicable	NA	Not applicable	Not applicable	Not applicable	Not applicable	Not applicable	Not applicable	Not applicable	Not applicable	NA	Yes	NA	Winter	2017	February	10_02_2017	No	Illumina NovaSeq 6000	MagAttract PowerMicrobiome DNA/RNA EP kit (Qiagen)	151	Yes	No	NA	Control	NA	2738	6346	NA	NA	NA
SAMN11098010	MTclstr_v1_4343	NC_012095.1	16770	3.2712	13562	0.8087	Eukaryota_Metazoa_Chordata_Craniata_Vertebrata_Euteleostomi_Mammalia_Eutheria_Laurasiatheria_Artiodactyla_Suina_Suidae_Sus	Sus cebifrons;Sus verrucosus;Sus scrofa;Sus celebensis;Sus barbatus	Eukaryota;Animals;Mammals	Gaio_2020_pig	mt	Food	Animal/mammal	Pig	0	Farmed	Meat	Gaio_2020_pig.subject_14159	Gaio_2020_pig.sample_Fe10/14159	feces [ENVO:00002003]	10	male	NA	Australia	public	Gaio_2020_pig	136651:Gaio, D.	intestine environment [ENVO:2100002]	2017-02-10	NA	NA	NA	Fe10/14159, SAMN11098010	animal-associated habitat [ENVO:00006776]	host-associated	9823	metagenome	-34.1273	150.739	country	COHORT	NA	1510822	pig gut metagenome	NA	NA	NA	NA	NA	NA	NA	NA	NA	NA	NA	NA	NA	NA	NA	NA	NA	NA	NA	Gaio_2020_pig.sample_Fe10/14159	Gaio_2020_pig	fecal material [ENVO:00002003]	intestine environment [ENVO:2100002]	animal-associated environment [ENVO:01001002]	Animal gut	animal_samples	Gaio_2020_pig.sample_Fe10/14159	Gaio_2020_pig_WGS	Gastrointestinal tract	Gut	Stool	Yes	Pig	9823	Sus scrofa domesticus	Chordata	Mammalia	Artiodactyla	Suidae	Sus	NA	Not included	Juvenile	Farmed	Yes	Not applicable	Healthy	NA	Australia	Oceania	-34.1273	150.739	No	Male	NA	Not applicable	Not applicable	Not applicable	Gaio_2020_pig.subject_14159	10	NA	Not applicable	Not applicable	Not applicable	Omnivore	Not applicable	NA	Not applicable	Not applicable	Not applicable	Not applicable	Not applicable	Not applicable	Not applicable	Not applicable	NA	Yes	NA	Winter	2017	February	10_02_2017	No	Illumina NovaSeq 6000	MagAttract PowerMicrobiome DNA/RNA EP kit (Qiagen)	151	Yes	No	NA	D-scour	NA	3030	4354	NA	NA	NA
SAMN11098011	MTclstr_v1_4343	NC_012095.1	16770	6.3335	16137	0.9623	Eukaryota_Metazoa_Chordata_Craniata_Vertebrata_Euteleostomi_Mammalia_Eutheria_Laurasiatheria_Artiodactyla_Suina_Suidae_Sus	Sus cebifrons;Sus verrucosus;Sus scrofa;Sus celebensis;Sus barbatus	Eukaryota;Animals;Mammals	Gaio_2020_pig	mt	Food	Animal/mammal	Pig	0	Farmed	Meat	Gaio_2020_pig.subject_29752	Gaio_2020_pig.sample_Fe10/29752	feces [ENVO:00002003]	10	male	NA	Australia	public	Gaio_2020_pig	136651:Gaio, D.	intestine environment [ENVO:2100002]	2017-02-10	NA	NA	NA	Fe10/29752, SAMN11098011	animal-associated habitat [ENVO:00006776]	host-associated	9823	metagenome	-34.1273	150.739	country	COHORT	NA	1510822	pig gut metagenome	NA	NA	NA	NA	NA	NA	NA	NA	NA	NA	NA	NA	NA	NA	NA	NA	NA	NA	NA	Gaio_2020_pig.sample_Fe10/29752	Gaio_2020_pig	fecal material [ENVO:00002003]	intestine environment [ENVO:2100002]	animal-associated environment [ENVO:01001002]	Animal gut	animal_samples	Gaio_2020_pig.sample_Fe10/29752	Gaio_2020_pig_WGS	Gastrointestinal tract	Gut	Stool	Yes	Pig	9823	Sus scrofa domesticus	Chordata	Mammalia	Artiodactyla	Suidae	Sus	NA	Not included	Juvenile	Farmed	Yes	Not applicable	Healthy	NA	Australia	Oceania	-34.1273	150.739	No	Male	NA	Not applicable	Not applicable	Not applicable	Gaio_2020_pig.subject_29752	10	NA	Not applicable	Not applicable	Not applicable	Omnivore	Not applicable	NA	Not applicable	Not applicable	Not applicable	Not applicable	Not applicable	Not applicable	Not applicable	Not applicable	NA	Yes	NA	Winter	2017	February	10_02_2017	No	Illumina NovaSeq 6000	MagAttract PowerMicrobiome DNA/RNA EP kit (Qiagen)	151	Yes	No	NA	D-scour	NA	3941	7727	NA	NA	NA
SAMN11098011	830	AF029763.1.1640_U|18S_rRNA|nucleus||Eukaryota|Alveolata|Ciliophora|Litostomatea|Trichostomatia|Balantidiidae_2|Neobalantidium|Neobalantidium_coli	1640	3.84615	1534	0.935366	Eukaryota_Alveolata_Ciliophora_Litostomatea_Trichostomatia_Balantidiidae_2_Neobalantidium	Neobalantidium_coli;Neobalantidium_coli_21_sp.	Eukaryota;PR2db human-associated protists;PR2db human-associated protists	Gaio_2020_pig	pr2	Symbiont	Pathogen	Neobalantidium	0	NA	Symbiont	Gaio_2020_pig.subject_29752	Gaio_2020_pig.sample_Fe10/29752	feces [ENVO:00002003]	10	male	NA	Australia	public	Gaio_2020_pig	136651:Gaio, D.	intestine environment [ENVO:2100002]	2017-02-10	NA	NA	NA	Fe10/29752, SAMN11098011	animal-associated habitat [ENVO:00006776]	host-associated	9823	metagenome	-34.1273	150.739	country	COHORT	NA	1510822	pig gut metagenome	NA	NA	NA	NA	NA	NA	NA	NA	NA	NA	NA	NA	NA	NA	NA	NA	NA	NA	NA	Gaio_2020_pig.sample_Fe10/29752	Gaio_2020_pig	fecal material [ENVO:00002003]	intestine environment [ENVO:2100002]	animal-associated environment [ENVO:01001002]	Animal gut	animal_samples	Gaio_2020_pig.sample_Fe10/29752	Gaio_2020_pig_WGS	Gastrointestinal tract	Gut	Stool	Yes	Pig	9823	Sus scrofa domesticus	Chordata	Mammalia	Artiodactyla	Suidae	Sus	NA	Not included	Juvenile	Farmed	Yes	Not applicable	Healthy	NA	Australia	Oceania	-34.1273	150.739	No	Male	NA	Not applicable	Not applicable	Not applicable	Gaio_2020_pig.subject_29752	10	NA	Not applicable	Not applicable	Not applicable	Omnivore	Not applicable	NA	Not applicable	Not applicable	Not applicable	Not applicable	Not applicable	Not applicable	Not applicable	Not applicable	NA	Yes	NA	Winter	2017	February	10_02_2017	No	Illumina NovaSeq 6000	MagAttract PowerMicrobiome DNA/RNA EP kit (Qiagen)	151	Yes	No	NA	D-scour	NA	3941	7727	NA	NA	NA
SAMN11098011	14234	KC148210.1.1907_U|18S_rRNA|nucleus||Eukaryota|Stramenopiles|Opalozoa|Opalinata|Opalinata_X|Blastocystis-Group|Blastocystis|Blastocystis_sp.	1907	1.85564	1330	0.697431	Eukaryota_Stramenopiles_Opalozoa_Opalinata_Opalinata_X_Blastocystis-Group_Blastocystis	Blastocystis_sp.	Eukaryota;PR2db human-associated protists;PR2db human-associated protists	Gaio_2020_pig	pr2	Symbiont	Commensal	Blastocystis	0	NA	Symbiont	Gaio_2020_pig.subject_29752	Gaio_2020_pig.sample_Fe10/29752	feces [ENVO:00002003]	10	male	NA	Australia	public	Gaio_2020_pig	136651:Gaio, D.	intestine environment [ENVO:2100002]	2017-02-10	NA	NA	NA	Fe10/29752, SAMN11098011	animal-associated habitat [ENVO:00006776]	host-associated	9823	metagenome	-34.1273	150.739	country	COHORT	NA	1510822	pig gut metagenome	NA	NA	NA	NA	NA	NA	NA	NA	NA	NA	NA	NA	NA	NA	NA	NA	NA	NA	NA	Gaio_2020_pig.sample_Fe10/29752	Gaio_2020_pig	fecal material [ENVO:00002003]	intestine environment [ENVO:2100002]	animal-associated environment [ENVO:01001002]	Animal gut	animal_samples	Gaio_2020_pig.sample_Fe10/29752	Gaio_2020_pig_WGS	Gastrointestinal tract	Gut	Stool	Yes	Pig	9823	Sus scrofa domesticus	Chordata	Mammalia	Artiodactyla	Suidae	Sus	NA	Not included	Juvenile	Farmed	Yes	Not applicable	Healthy	NA	Australia	Oceania	-34.1273	150.739	No	Male	NA	Not applicable	Not applicable	Not applicable	Gaio_2020_pig.subject_29752	10	NA	Not applicable	Not applicable	Not applicable	Omnivore	Not applicable	NA	Not applicable	Not applicable	Not applicable	Not applicable	Not applicable	Not applicable	Not applicable	Not applicable	NA	Yes	NA	Winter	2017	February	10_02_2017	No	Illumina NovaSeq 6000	MagAttract PowerMicrobiome DNA/RNA EP kit (Qiagen)	151	Yes	No	NA	D-scour	NA	3941	7727	NA	NA	NA
SAMN11098012	18178	DQ286372.1.1972_U|18S_rRNA|nucleus|strain_Hue|Eukaryota|Amoebozoa|Conosa|Archamoebea|Archamoebea_X|Entamoebidae|Entamoeba|Entamoeba_suis	1972	1.36543	405	0.205375	Eukaryota_Amoebozoa_Conosa_Archamoebea_Archamoebea_X_Entamoebidae_Entamoeba	Entamoeba_suis	Eukaryota;PR2db human-associated protists;PR2db human-associated protists	Gaio_2020_pig	pr2	Symbiont	Commensal	Entamoeba	0	NA	Symbiont	Gaio_2020_pig.subject_29875	Gaio_2020_pig.sample_Fe10/29875	feces [ENVO:00002003]	10	male	NA	Australia	public	Gaio_2020_pig	136651:Gaio, D.	intestine environment [ENVO:2100002]	2017-02-10	NA	NA	NA	Fe10/29875, SAMN11098012	animal-associated habitat [ENVO:00006776]	host-associated	9823	metagenome	-34.1273	150.739	country	COHORT	NA	1510822	pig gut metagenome	NA	NA	NA	NA	NA	NA	NA	NA	NA	NA	NA	NA	NA	NA	NA	NA	NA	NA	NA	Gaio_2020_pig.sample_Fe10/29875	Gaio_2020_pig	fecal material [ENVO:00002003]	intestine environment [ENVO:2100002]	animal-associated environment [ENVO:01001002]	Animal gut	animal_samples	Gaio_2020_pig.sample_Fe10/29875	Gaio_2020_pig_WGS	Gastrointestinal tract	Gut	Stool	Yes	Pig	9823	Sus scrofa domesticus	Chordata	Mammalia	Artiodactyla	Suidae	Sus	NA	Not included	Juvenile	Farmed	Yes	Not applicable	Healthy	NA	Australia	Oceania	-34.1273	150.739	No	Male	NA	Not applicable	Not applicable	Not applicable	Gaio_2020_pig.subject_29875	10	NA	Not applicable	Not applicable	Not applicable	Omnivore	Not applicable	NA	Not applicable	Not applicable	Not applicable	Not applicable	Not applicable	Not applicable	Not applicable	Not applicable	NA	Yes	NA	Winter	2017	February	10_02_2017	No	Illumina NovaSeq 6000	MagAttract PowerMicrobiome DNA/RNA EP kit (Qiagen)	151	Yes	No	NA	D-scour	NA	5480	9667	NA	NA	NA
SAMN11098012	MTclstr_v1_6278	NC_022160.1	54610	1.3603	4180	0.0765	Eukaryota_Fungi_Dikarya_Ascomycota_Saccharomycotina_Saccharomycetes_Saccharomycetales_Debaryomycetaceae_Candida/Lodderomyces clade_Candida	Candida tropicalis	Eukaryota;Fungi;Ascomycetes	Gaio_2020_pig	mt	Symbiont	Opportunistic pathogen	Yeast - Candida tropicalis	0	NA	Symbiont	Gaio_2020_pig.subject_29875	Gaio_2020_pig.sample_Fe10/29875	feces [ENVO:00002003]	10	male	NA	Australia	public	Gaio_2020_pig	136651:Gaio, D.	intestine environment [ENVO:2100002]	2017-02-10	NA	NA	NA	Fe10/29875, SAMN11098012	animal-associated habitat [ENVO:00006776]	host-associated	9823	metagenome	-34.1273	150.739	country	COHORT	NA	1510822	pig gut metagenome	NA	NA	NA	NA	NA	NA	NA	NA	NA	NA	NA	NA	NA	NA	NA	NA	NA	NA	NA	Gaio_2020_pig.sample_Fe10/29875	Gaio_2020_pig	fecal material [ENVO:00002003]	intestine environment [ENVO:2100002]	animal-associated environment [ENVO:01001002]	Animal gut	animal_samples	Gaio_2020_pig.sample_Fe10/29875	Gaio_2020_pig_WGS	Gastrointestinal tract	Gut	Stool	Yes	Pig	9823	Sus scrofa domesticus	Chordata	Mammalia	Artiodactyla	Suidae	Sus	NA	Not included	Juvenile	Farmed	Yes	Not applicable	Healthy	NA	Australia	Oceania	-34.1273	150.739	No	Male	NA	Not applicable	Not applicable	Not applicable	Gaio_2020_pig.subject_29875	10	NA	Not applicable	Not applicable	Not applicable	Omnivore	Not applicable	NA	Not applicable	Not applicable	Not applicable	Not applicable	Not applicable	Not applicable	Not applicable	Not applicable	NA	Yes	NA	Winter	2017	February	10_02_2017	No	Illumina NovaSeq 6000	MagAttract PowerMicrobiome DNA/RNA EP kit (Qiagen)	151	Yes	No	NA	D-scour	NA	5480	9667	NA	NA	NA
SAMN11098012	MTclstr_v1_4343	NC_012095.1	16770	5.0717	16056	0.9574	Eukaryota_Metazoa_Chordata_Craniata_Vertebrata_Euteleostomi_Mammalia_Eutheria_Laurasiatheria_Artiodactyla_Suina_Suidae_Sus	Sus cebifrons;Sus verrucosus;Sus scrofa;Sus celebensis;Sus barbatus	Eukaryota;Animals;Mammals	Gaio_2020_pig	mt	Food	Animal/mammal	Pig	0	Farmed	Meat	Gaio_2020_pig.subject_29875	Gaio_2020_pig.sample_Fe10/29875	feces [ENVO:00002003]	10	male	NA	Australia	public	Gaio_2020_pig	136651:Gaio, D.	intestine environment [ENVO:2100002]	2017-02-10	NA	NA	NA	Fe10/29875, SAMN11098012	animal-associated habitat [ENVO:00006776]	host-associated	9823	metagenome	-34.1273	150.739	country	COHORT	NA	1510822	pig gut metagenome	NA	NA	NA	NA	NA	NA	NA	NA	NA	NA	NA	NA	NA	NA	NA	NA	NA	NA	NA	Gaio_2020_pig.sample_Fe10/29875	Gaio_2020_pig	fecal material [ENVO:00002003]	intestine environment [ENVO:2100002]	animal-associated environment [ENVO:01001002]	Animal gut	animal_samples	Gaio_2020_pig.sample_Fe10/29875	Gaio_2020_pig_WGS	Gastrointestinal tract	Gut	Stool	Yes	Pig	9823	Sus scrofa domesticus	Chordata	Mammalia	Artiodactyla	Suidae	Sus	NA	Not included	Juvenile	Farmed	Yes	Not applicable	Healthy	NA	Australia	Oceania	-34.1273	150.739	No	Male	NA	Not applicable	Not applicable	Not applicable	Gaio_2020_pig.subject_29875	10	NA	Not applicable	Not applicable	Not applicable	Omnivore	Not applicable	NA	Not applicable	Not applicable	Not applicable	Not applicable	Not applicable	Not applicable	Not applicable	Not applicable	NA	Yes	NA	Winter	2017	February	10_02_2017	No	Illumina NovaSeq 6000	MagAttract PowerMicrobiome DNA/RNA EP kit (Qiagen)	151	Yes	No	NA	D-scour	NA	5480	9667	NA	NA	NA
SAMN11098012	830	AF029763.1.1640_U|18S_rRNA|nucleus||Eukaryota|Alveolata|Ciliophora|Litostomatea|Trichostomatia|Balantidiidae_2|Neobalantidium|Neobalantidium_coli	1640	1.01046	478	0.291463	Eukaryota_Alveolata_Ciliophora_Litostomatea_Trichostomatia_Balantidiidae_2_Neobalantidium	Neobalantidium_coli;Neobalantidium_coli_21_sp.	Eukaryota;PR2db human-associated protists;PR2db human-associated protists	Gaio_2020_pig	pr2	Symbiont	Pathogen	Neobalantidium	0	NA	Symbiont	Gaio_2020_pig.subject_29875	Gaio_2020_pig.sample_Fe10/29875	feces [ENVO:00002003]	10	male	NA	Australia	public	Gaio_2020_pig	136651:Gaio, D.	intestine environment [ENVO:2100002]	2017-02-10	NA	NA	NA	Fe10/29875, SAMN11098012	animal-associated habitat [ENVO:00006776]	host-associated	9823	metagenome	-34.1273	150.739	country	COHORT	NA	1510822	pig gut metagenome	NA	NA	NA	NA	NA	NA	NA	NA	NA	NA	NA	NA	NA	NA	NA	NA	NA	NA	NA	Gaio_2020_pig.sample_Fe10/29875	Gaio_2020_pig	fecal material [ENVO:00002003]	intestine environment [ENVO:2100002]	animal-associated environment [ENVO:01001002]	Animal gut	animal_samples	Gaio_2020_pig.sample_Fe10/29875	Gaio_2020_pig_WGS	Gastrointestinal tract	Gut	Stool	Yes	Pig	9823	Sus scrofa domesticus	Chordata	Mammalia	Artiodactyla	Suidae	Sus	NA	Not included	Juvenile	Farmed	Yes	Not applicable	Healthy	NA	Australia	Oceania	-34.1273	150.739	No	Male	NA	Not applicable	Not applicable	Not applicable	Gaio_2020_pig.subject_29875	10	NA	Not applicable	Not applicable	Not applicable	Omnivore	Not applicable	NA	Not applicable	Not applicable	Not applicable	Not applicable	Not applicable	Not applicable	Not applicable	Not applicable	NA	Yes	NA	Winter	2017	February	10_02_2017	No	Illumina NovaSeq 6000	MagAttract PowerMicrobiome DNA/RNA EP kit (Qiagen)	151	Yes	No	NA	D-scour	NA	5480	9667	NA	NA	NA
SAMN11098012	14234	KC148210.1.1907_U|18S_rRNA|nucleus||Eukaryota|Stramenopiles|Opalozoa|Opalinata|Opalinata_X|Blastocystis-Group|Blastocystis|Blastocystis_sp.	1907	1.44604	417	0.218668	Eukaryota_Stramenopiles_Opalozoa_Opalinata_Opalinata_X_Blastocystis-Group_Blastocystis	Blastocystis_sp.	Eukaryota;PR2db human-associated protists;PR2db human-associated protists	Gaio_2020_pig	pr2	Symbiont	Commensal	Blastocystis	0	NA	Symbiont	Gaio_2020_pig.subject_29875	Gaio_2020_pig.sample_Fe10/29875	feces [ENVO:00002003]	10	male	NA	Australia	public	Gaio_2020_pig	136651:Gaio, D.	intestine environment [ENVO:2100002]	2017-02-10	NA	NA	NA	Fe10/29875, SAMN11098012	animal-associated habitat [ENVO:00006776]	host-associated	9823	metagenome	-34.1273	150.739	country	COHORT	NA	1510822	pig gut metagenome	NA	NA	NA	NA	NA	NA	NA	NA	NA	NA	NA	NA	NA	NA	NA	NA	NA	NA	NA	Gaio_2020_pig.sample_Fe10/29875	Gaio_2020_pig	fecal material [ENVO:00002003]	intestine environment [ENVO:2100002]	animal-associated environment [ENVO:01001002]	Animal gut	animal_samples	Gaio_2020_pig.sample_Fe10/29875	Gaio_2020_pig_WGS	Gastrointestinal tract	Gut	Stool	Yes	Pig	9823	Sus scrofa domesticus	Chordata	Mammalia	Artiodactyla	Suidae	Sus	NA	Not included	Juvenile	Farmed	Yes	Not applicable	Healthy	NA	Australia	Oceania	-34.1273	150.739	No	Male	NA	Not applicable	Not applicable	Not applicable	Gaio_2020_pig.subject_29875	10	NA	Not applicable	Not applicable	Not applicable	Omnivore	Not applicable	NA	Not applicable	Not applicable	Not applicable	Not applicable	Not applicable	Not applicable	Not applicable	Not applicable	NA	Yes	NA	Winter	2017	February	10_02_2017	No	Illumina NovaSeq 6000	MagAttract PowerMicrobiome DNA/RNA EP kit (Qiagen)	151	Yes	No	NA	D-scour	NA	5480	9667	NA	NA	NA
SAMN11098012	MTclstr_v1_4033	NC_037730.1	51126	1.8824	21208	0.4148	Eukaryota_Fungi_Dikarya_Ascomycota_Saccharomycotina_Saccharomycetes_Saccharomycetales_Pichiaceae_Pichia	Pichia kudriavzevii	Eukaryota;Fungi;Ascomycetes	Gaio_2020_pig	mt	Symbiont	Opportunistic pathogen	Yeast - Pichia kudriavzevii	0	NA	Symbiont	Gaio_2020_pig.subject_29875	Gaio_2020_pig.sample_Fe10/29875	feces [ENVO:00002003]	10	male	NA	Australia	public	Gaio_2020_pig	136651:Gaio, D.	intestine environment [ENVO:2100002]	2017-02-10	NA	NA	NA	Fe10/29875, SAMN11098012	animal-associated habitat [ENVO:00006776]	host-associated	9823	metagenome	-34.1273	150.739	country	COHORT	NA	1510822	pig gut metagenome	NA	NA	NA	NA	NA	NA	NA	NA	NA	NA	NA	NA	NA	NA	NA	NA	NA	NA	NA	Gaio_2020_pig.sample_Fe10/29875	Gaio_2020_pig	fecal material [ENVO:00002003]	intestine environment [ENVO:2100002]	animal-associated environment [ENVO:01001002]	Animal gut	animal_samples	Gaio_2020_pig.sample_Fe10/29875	Gaio_2020_pig_WGS	Gastrointestinal tract	Gut	Stool	Yes	Pig	9823	Sus scrofa domesticus	Chordata	Mammalia	Artiodactyla	Suidae	Sus	NA	Not included	Juvenile	Farmed	Yes	Not applicable	Healthy	NA	Australia	Oceania	-34.1273	150.739	No	Male	NA	Not applicable	Not applicable	Not applicable	Gaio_2020_pig.subject_29875	10	NA	Not applicable	Not applicable	Not applicable	Omnivore	Not applicable	NA	Not applicable	Not applicable	Not applicable	Not applicable	Not applicable	Not applicable	Not applicable	Not applicable	NA	Yes	NA	Winter	2017	February	10_02_2017	No	Illumina NovaSeq 6000	MagAttract PowerMicrobiome DNA/RNA EP kit (Qiagen)	151	Yes	No	NA	D-scour	NA	5480	9667	NA	NA	NA
SAMN11098013	3448	AB070998.1.1784_U|18S_rRNA|nucleus|strain_SY94-3|Eukaryota|Stramenopiles|Opalozoa|Opalinata|Opalinata_X|Blastocystis-Group|Blastocystis|Blastocystis_sp.	1784	2.45414	676	0.378924	Eukaryota_Stramenopiles_Opalozoa_Opalinata_Opalinata_X_Blastocystis-Group_Blastocystis	Blastocystis_sp.;Blastocystis_hominis	Eukaryota;PR2db human-associated protists;PR2db human-associated protists	Gaio_2020_pig	pr2	Symbiont	Commensal	Blastocystis	0	NA	Symbiont	Gaio_2020_pig.subject_14276	Gaio_2020_pig.sample_Fe10/14276	feces [ENVO:00002003]	10	male	NA	Australia	public	Gaio_2020_pig	136651:Gaio, D.	intestine environment [ENVO:2100002]	2017-02-10	NA	NA	NA	Fe10/14276, SAMN11098013	animal-associated habitat [ENVO:00006776]	host-associated	9823	metagenome	-34.1273	150.739	country	COHORT	NA	1510822	pig gut metagenome	NA	NA	NA	NA	NA	NA	NA	NA	NA	NA	NA	NA	NA	NA	NA	NA	NA	NA	NA	Gaio_2020_pig.sample_Fe10/14276	Gaio_2020_pig	fecal material [ENVO:00002003]	intestine environment [ENVO:2100002]	animal-associated environment [ENVO:01001002]	Animal gut	animal_samples	Gaio_2020_pig.sample_Fe10/14276	Gaio_2020_pig_WGS	Gastrointestinal tract	Gut	Stool	Yes	Pig	9823	Sus scrofa domesticus	Chordata	Mammalia	Artiodactyla	Suidae	Sus	NA	Not included	Juvenile	Farmed	Yes	Not applicable	Healthy	NA	Australia	Oceania	-34.1273	150.739	No	Male	NA	Not applicable	Not applicable	Not applicable	Gaio_2020_pig.subject_14276	10	NA	Not applicable	Not applicable	Not applicable	Omnivore	Not applicable	NA	Not applicable	Not applicable	Not applicable	Not applicable	Not applicable	Not applicable	Not applicable	Not applicable	NA	Yes	NA	Winter	2017	February	10_02_2017	No	Illumina NovaSeq 6000	MagAttract PowerMicrobiome DNA/RNA EP kit (Qiagen)	151	Yes	No	NA	D-scour	NA	3286	4970	NA	NA	NA
SAMN11098013	22736	EU009464.1.2453_U|18S_rRNA|nucleus|clone_2_1|Eukaryota|Excavata|Metamonada|Fornicata_X|Fornicata_XX|Retortamonadidae|Chilomastix|Chilomastix_mesnili	2453	1.02809	534	0.217693	Eukaryota_Excavata_Metamonada_Fornicata_X_Fornicata_XX_Retortamonadidae_Chilomastix	Chilomastix_mesnili	Eukaryota;PR2db human-associated protists;PR2db human-associated protists	Gaio_2020_pig	pr2	Symbiont	Parasite	Chilomastix	0	NA	Symbiont	Gaio_2020_pig.subject_14276	Gaio_2020_pig.sample_Fe10/14276	feces [ENVO:00002003]	10	male	NA	Australia	public	Gaio_2020_pig	136651:Gaio, D.	intestine environment [ENVO:2100002]	2017-02-10	NA	NA	NA	Fe10/14276, SAMN11098013	animal-associated habitat [ENVO:00006776]	host-associated	9823	metagenome	-34.1273	150.739	country	COHORT	NA	1510822	pig gut metagenome	NA	NA	NA	NA	NA	NA	NA	NA	NA	NA	NA	NA	NA	NA	NA	NA	NA	NA	NA	Gaio_2020_pig.sample_Fe10/14276	Gaio_2020_pig	fecal material [ENVO:00002003]	intestine environment [ENVO:2100002]	animal-associated environment [ENVO:01001002]	Animal gut	animal_samples	Gaio_2020_pig.sample_Fe10/14276	Gaio_2020_pig_WGS	Gastrointestinal tract	Gut	Stool	Yes	Pig	9823	Sus scrofa domesticus	Chordata	Mammalia	Artiodactyla	Suidae	Sus	NA	Not included	Juvenile	Farmed	Yes	Not applicable	Healthy	NA	Australia	Oceania	-34.1273	150.739	No	Male	NA	Not applicable	Not applicable	Not applicable	Gaio_2020_pig.subject_14276	10	NA	Not applicable	Not applicable	Not applicable	Omnivore	Not applicable	NA	Not applicable	Not applicable	Not applicable	Not applicable	Not applicable	Not applicable	Not applicable	Not applicable	NA	Yes	NA	Winter	2017	February	10_02_2017	No	Illumina NovaSeq 6000	MagAttract PowerMicrobiome DNA/RNA EP kit (Qiagen)	151	Yes	No	NA	D-scour	NA	3286	4970	NA	NA	NA
SAMN11098013	MTclstr_v1_4343	NC_012095.1	16770	7.7465	16684	0.9949	Eukaryota_Metazoa_Chordata_Craniata_Vertebrata_Euteleostomi_Mammalia_Eutheria_Laurasiatheria_Artiodactyla_Suina_Suidae_Sus	Sus cebifrons;Sus verrucosus;Sus scrofa;Sus celebensis;Sus barbatus	Eukaryota;Animals;Mammals	Gaio_2020_pig	mt	Food	Animal/mammal	Pig	0	Farmed	Meat	Gaio_2020_pig.subject_14276	Gaio_2020_pig.sample_Fe10/14276	feces [ENVO:00002003]	10	male	NA	Australia	public	Gaio_2020_pig	136651:Gaio, D.	intestine environment [ENVO:2100002]	2017-02-10	NA	NA	NA	Fe10/14276, SAMN11098013	animal-associated habitat [ENVO:00006776]	host-associated	9823	metagenome	-34.1273	150.739	country	COHORT	NA	1510822	pig gut metagenome	NA	NA	NA	NA	NA	NA	NA	NA	NA	NA	NA	NA	NA	NA	NA	NA	NA	NA	NA	Gaio_2020_pig.sample_Fe10/14276	Gaio_2020_pig	fecal material [ENVO:00002003]	intestine environment [ENVO:2100002]	animal-associated environment [ENVO:01001002]	Animal gut	animal_samples	Gaio_2020_pig.sample_Fe10/14276	Gaio_2020_pig_WGS	Gastrointestinal tract	Gut	Stool	Yes	Pig	9823	Sus scrofa domesticus	Chordata	Mammalia	Artiodactyla	Suidae	Sus	NA	Not included	Juvenile	Farmed	Yes	Not applicable	Healthy	NA	Australia	Oceania	-34.1273	150.739	No	Male	NA	Not applicable	Not applicable	Not applicable	Gaio_2020_pig.subject_14276	10	NA	Not applicable	Not applicable	Not applicable	Omnivore	Not applicable	NA	Not applicable	Not applicable	Not applicable	Not applicable	Not applicable	Not applicable	Not applicable	Not applicable	NA	Yes	NA	Winter	2017	February	10_02_2017	No	Illumina NovaSeq 6000	MagAttract PowerMicrobiome DNA/RNA EP kit (Qiagen)	151	Yes	No	NA	D-scour	NA	3286	4970	NA	NA	NA
SAMN11098014	MTclstr_v1_4343	NC_012095.1	16770	3.5307	14753	0.8797	Eukaryota_Metazoa_Chordata_Craniata_Vertebrata_Euteleostomi_Mammalia_Eutheria_Laurasiatheria_Artiodactyla_Suina_Suidae_Sus	Sus cebifrons;Sus verrucosus;Sus scrofa;Sus celebensis;Sus barbatus	Eukaryota;Animals;Mammals	Gaio_2020_pig	mt	Food	Animal/mammal	Pig	0	Farmed	Meat	Gaio_2020_pig.subject_29864	Gaio_2020_pig.sample_Fe10/29864	feces [ENVO:00002003]	10	male	NA	Australia	public	Gaio_2020_pig	136651:Gaio, D.	intestine environment [ENVO:2100002]	2017-02-10	NA	NA	NA	Fe10/29864, SAMN11098014	animal-associated habitat [ENVO:00006776]	host-associated	9823	metagenome	-34.1273	150.739	country	COHORT	NA	1510822	pig gut metagenome	NA	NA	NA	NA	NA	NA	NA	NA	NA	NA	NA	NA	NA	NA	NA	NA	NA	NA	NA	Gaio_2020_pig.sample_Fe10/29864	Gaio_2020_pig	fecal material [ENVO:00002003]	intestine environment [ENVO:2100002]	animal-associated environment [ENVO:01001002]	Animal gut	animal_samples	Gaio_2020_pig.sample_Fe10/29864	Gaio_2020_pig_WGS	Gastrointestinal tract	Gut	Stool	Yes	Pig	9823	Sus scrofa domesticus	Chordata	Mammalia	Artiodactyla	Suidae	Sus	NA	Not included	Juvenile	Farmed	Yes	Not applicable	Healthy	NA	Australia	Oceania	-34.1273	150.739	No	Male	NA	Not applicable	Not applicable	Not applicable	Gaio_2020_pig.subject_29864	10	NA	Not applicable	Not applicable	Not applicable	Omnivore	Not applicable	NA	Not applicable	Not applicable	Not applicable	Not applicable	Not applicable	Not applicable	Not applicable	Not applicable	NA	Yes	NA	Winter	2017	February	10_02_2017	No	Illumina NovaSeq 6000	MagAttract PowerMicrobiome DNA/RNA EP kit (Qiagen)	151	Yes	No	NA	D-scour	NA	3437	7433	NA	NA	NA
SAMN11098015	MTclstr_v1_4343	NC_012095.1	16770	6.8048	16480	0.9827	Eukaryota_Metazoa_Chordata_Craniata_Vertebrata_Euteleostomi_Mammalia_Eutheria_Laurasiatheria_Artiodactyla_Suina_Suidae_Sus	Sus cebifrons;Sus verrucosus;Sus scrofa;Sus celebensis;Sus barbatus	Eukaryota;Animals;Mammals	Gaio_2020_pig	mt	Food	Animal/mammal	Pig	0	Farmed	Meat	Gaio_2020_pig.subject_14317	Gaio_2020_pig.sample_Fe10/14317	feces [ENVO:00002003]	10	male	NA	Australia	public	Gaio_2020_pig	136651:Gaio, D.	intestine environment [ENVO:2100002]	2017-02-10	NA	NA	NA	Fe10/14317, SAMN11098015	animal-associated habitat [ENVO:00006776]	host-associated	9823	metagenome	-34.1273	150.739	country	COHORT	NA	1510822	pig gut metagenome	NA	NA	NA	NA	NA	NA	NA	NA	NA	NA	NA	NA	NA	NA	NA	NA	NA	NA	NA	Gaio_2020_pig.sample_Fe10/14317	Gaio_2020_pig	fecal material [ENVO:00002003]	intestine environment [ENVO:2100002]	animal-associated environment [ENVO:01001002]	Animal gut	animal_samples	Gaio_2020_pig.sample_Fe10/14317	Gaio_2020_pig_WGS	Gastrointestinal tract	Gut	Stool	Yes	Pig	9823	Sus scrofa domesticus	Chordata	Mammalia	Artiodactyla	Suidae	Sus	NA	Not included	Juvenile	Farmed	Yes	Not applicable	Healthy	NA	Australia	Oceania	-34.1273	150.739	No	Male	NA	Not applicable	Not applicable	Not applicable	Gaio_2020_pig.subject_14317	10	NA	Not applicable	Not applicable	Not applicable	Omnivore	Not applicable	NA	Not applicable	Not applicable	Not applicable	Not applicable	Not applicable	Not applicable	Not applicable	Not applicable	NA	Yes	NA	Winter	2017	February	10_02_2017	No	Illumina NovaSeq 6000	MagAttract PowerMicrobiome DNA/RNA EP kit (Qiagen)	151	Yes	No	NA	D-scour	NA	3675	6397	NA	NA	NA
SAMN11098015	14234	KC148210.1.1907_U|18S_rRNA|nucleus||Eukaryota|Stramenopiles|Opalozoa|Opalinata|Opalinata_X|Blastocystis-Group|Blastocystis|Blastocystis_sp.	1907	2.0651	768	0.402727	Eukaryota_Stramenopiles_Opalozoa_Opalinata_Opalinata_X_Blastocystis-Group_Blastocystis	Blastocystis_sp.	Eukaryota;PR2db human-associated protists;PR2db human-associated protists	Gaio_2020_pig	pr2	Symbiont	Commensal	Blastocystis	0	NA	Symbiont	Gaio_2020_pig.subject_14317	Gaio_2020_pig.sample_Fe10/14317	feces [ENVO:00002003]	10	male	NA	Australia	public	Gaio_2020_pig	136651:Gaio, D.	intestine environment [ENVO:2100002]	2017-02-10	NA	NA	NA	Fe10/14317, SAMN11098015	animal-associated habitat [ENVO:00006776]	host-associated	9823	metagenome	-34.1273	150.739	country	COHORT	NA	1510822	pig gut metagenome	NA	NA	NA	NA	NA	NA	NA	NA	NA	NA	NA	NA	NA	NA	NA	NA	NA	NA	NA	Gaio_2020_pig.sample_Fe10/14317	Gaio_2020_pig	fecal material [ENVO:00002003]	intestine environment [ENVO:2100002]	animal-associated environment [ENVO:01001002]	Animal gut	animal_samples	Gaio_2020_pig.sample_Fe10/14317	Gaio_2020_pig_WGS	Gastrointestinal tract	Gut	Stool	Yes	Pig	9823	Sus scrofa domesticus	Chordata	Mammalia	Artiodactyla	Suidae	Sus	NA	Not included	Juvenile	Farmed	Yes	Not applicable	Healthy	NA	Australia	Oceania	-34.1273	150.739	No	Male	NA	Not applicable	Not applicable	Not applicable	Gaio_2020_pig.subject_14317	10	NA	Not applicable	Not applicable	Not applicable	Omnivore	Not applicable	NA	Not applicable	Not applicable	Not applicable	Not applicable	Not applicable	Not applicable	Not applicable	Not applicable	NA	Yes	NA	Winter	2017	February	10_02_2017	No	Illumina NovaSeq 6000	MagAttract PowerMicrobiome DNA/RNA EP kit (Qiagen)	151	Yes	No	NA	D-scour	NA	3675	6397	NA	NA	NA
SAMN11098016	22360	JN635740.1.2187_U|18S_rRNA|nucleus||Eukaryota|Amoebozoa|Conosa|Archamoebea|Mastigamoebida|Mastigamoebida_X|Iodamoeba|Iodamoeba_sp.	2187	1.4941	848	0.387746	Eukaryota_Amoebozoa_Conosa_Archamoebea_Mastigamoebida_Mastigamoebida_X_Iodamoeba	Iodamoeba_sp.	Eukaryota;PR2db human-associated protists;PR2db human-associated protists	Gaio_2020_pig	pr2	Symbiont	Parasite	Iodamoeba	0	NA	Symbiont	Gaio_2020_pig.subject_29742	Gaio_2020_pig.sample_Fe10/29742	feces [ENVO:00002003]	10	male	NA	Australia	public	Gaio_2020_pig	136651:Gaio, D.	intestine environment [ENVO:2100002]	2017-02-10	NA	NA	NA	Fe10/29742, SAMN11098016	animal-associated habitat [ENVO:00006776]	host-associated	9823	metagenome	-34.1273	150.739	country	COHORT	NA	1510822	pig gut metagenome	NA	NA	NA	NA	NA	NA	NA	NA	NA	NA	NA	NA	NA	NA	NA	NA	NA	NA	NA	Gaio_2020_pig.sample_Fe10/29742	Gaio_2020_pig	fecal material [ENVO:00002003]	intestine environment [ENVO:2100002]	animal-associated environment [ENVO:01001002]	Animal gut	animal_samples	Gaio_2020_pig.sample_Fe10/29742	Gaio_2020_pig_WGS	Gastrointestinal tract	Gut	Stool	Yes	Pig	9823	Sus scrofa domesticus	Chordata	Mammalia	Artiodactyla	Suidae	Sus	NA	Not included	Juvenile	Farmed	Yes	Not applicable	Healthy	NA	Australia	Oceania	-34.1273	150.739	No	Male	NA	Not applicable	Not applicable	Not applicable	Gaio_2020_pig.subject_29742	10	NA	Not applicable	Not applicable	Not applicable	Omnivore	Not applicable	NA	Not applicable	Not applicable	Not applicable	Not applicable	Not applicable	Not applicable	Not applicable	Not applicable	NA	Yes	NA	Winter	2017	February	10_02_2017	No	Illumina NovaSeq 6000	MagAttract PowerMicrobiome DNA/RNA EP kit (Qiagen)	151	Yes	No	NA	D-scour	NA	1722	4408	NA	NA	NA
SAMN11098016	14234	KC148210.1.1907_U|18S_rRNA|nucleus||Eukaryota|Stramenopiles|Opalozoa|Opalinata|Opalinata_X|Blastocystis-Group|Blastocystis|Blastocystis_sp.	1907	2.27889	649	0.340325	Eukaryota_Stramenopiles_Opalozoa_Opalinata_Opalinata_X_Blastocystis-Group_Blastocystis	Blastocystis_sp.	Eukaryota;PR2db human-associated protists;PR2db human-associated protists	Gaio_2020_pig	pr2	Symbiont	Commensal	Blastocystis	0	NA	Symbiont	Gaio_2020_pig.subject_29742	Gaio_2020_pig.sample_Fe10/29742	feces [ENVO:00002003]	10	male	NA	Australia	public	Gaio_2020_pig	136651:Gaio, D.	intestine environment [ENVO:2100002]	2017-02-10	NA	NA	NA	Fe10/29742, SAMN11098016	animal-associated habitat [ENVO:00006776]	host-associated	9823	metagenome	-34.1273	150.739	country	COHORT	NA	1510822	pig gut metagenome	NA	NA	NA	NA	NA	NA	NA	NA	NA	NA	NA	NA	NA	NA	NA	NA	NA	NA	NA	Gaio_2020_pig.sample_Fe10/29742	Gaio_2020_pig	fecal material [ENVO:00002003]	intestine environment [ENVO:2100002]	animal-associated environment [ENVO:01001002]	Animal gut	animal_samples	Gaio_2020_pig.sample_Fe10/29742	Gaio_2020_pig_WGS	Gastrointestinal tract	Gut	Stool	Yes	Pig	9823	Sus scrofa domesticus	Chordata	Mammalia	Artiodactyla	Suidae	Sus	NA	Not included	Juvenile	Farmed	Yes	Not applicable	Healthy	NA	Australia	Oceania	-34.1273	150.739	No	Male	NA	Not applicable	Not applicable	Not applicable	Gaio_2020_pig.subject_29742	10	NA	Not applicable	Not applicable	Not applicable	Omnivore	Not applicable	NA	Not applicable	Not applicable	Not applicable	Not applicable	Not applicable	Not applicable	Not applicable	Not applicable	NA	Yes	NA	Winter	2017	February	10_02_2017	No	Illumina NovaSeq 6000	MagAttract PowerMicrobiome DNA/RNA EP kit (Qiagen)	151	Yes	No	NA	D-scour	NA	1722	4408	NA	NA	NA
SAMN11098016	MTclstr_v1_4343	NC_012095.1	16770	2.9953	13967	0.8329	Eukaryota_Metazoa_Chordata_Craniata_Vertebrata_Euteleostomi_Mammalia_Eutheria_Laurasiatheria_Artiodactyla_Suina_Suidae_Sus	Sus cebifrons;Sus verrucosus;Sus scrofa;Sus celebensis;Sus barbatus	Eukaryota;Animals;Mammals	Gaio_2020_pig	mt	Food	Animal/mammal	Pig	0	Farmed	Meat	Gaio_2020_pig.subject_29742	Gaio_2020_pig.sample_Fe10/29742	feces [ENVO:00002003]	10	male	NA	Australia	public	Gaio_2020_pig	136651:Gaio, D.	intestine environment [ENVO:2100002]	2017-02-10	NA	NA	NA	Fe10/29742, SAMN11098016	animal-associated habitat [ENVO:00006776]	host-associated	9823	metagenome	-34.1273	150.739	country	COHORT	NA	1510822	pig gut metagenome	NA	NA	NA	NA	NA	NA	NA	NA	NA	NA	NA	NA	NA	NA	NA	NA	NA	NA	NA	Gaio_2020_pig.sample_Fe10/29742	Gaio_2020_pig	fecal material [ENVO:00002003]	intestine environment [ENVO:2100002]	animal-associated environment [ENVO:01001002]	Animal gut	animal_samples	Gaio_2020_pig.sample_Fe10/29742	Gaio_2020_pig_WGS	Gastrointestinal tract	Gut	Stool	Yes	Pig	9823	Sus scrofa domesticus	Chordata	Mammalia	Artiodactyla	Suidae	Sus	NA	Not included	Juvenile	Farmed	Yes	Not applicable	Healthy	NA	Australia	Oceania	-34.1273	150.739	No	Male	NA	Not applicable	Not applicable	Not applicable	Gaio_2020_pig.subject_29742	10	NA	Not applicable	Not applicable	Not applicable	Omnivore	Not applicable	NA	Not applicable	Not applicable	Not applicable	Not applicable	Not applicable	Not applicable	Not applicable	Not applicable	NA	Yes	NA	Winter	2017	February	10_02_2017	No	Illumina NovaSeq 6000	MagAttract PowerMicrobiome DNA/RNA EP kit (Qiagen)	151	Yes	No	NA	D-scour	NA	1722	4408	NA	NA	NA
SAMN11098016	22736	EU009464.1.2453_U|18S_rRNA|nucleus|clone_2_1|Eukaryota|Excavata|Metamonada|Fornicata_X|Fornicata_XX|Retortamonadidae|Chilomastix|Chilomastix_mesnili	2453	2.80311	579	0.236038	Eukaryota_Excavata_Metamonada_Fornicata_X_Fornicata_XX_Retortamonadidae_Chilomastix	Chilomastix_mesnili	Eukaryota;PR2db human-associated protists;PR2db human-associated protists	Gaio_2020_pig	pr2	Symbiont	Parasite	Chilomastix	0	NA	Symbiont	Gaio_2020_pig.subject_29742	Gaio_2020_pig.sample_Fe10/29742	feces [ENVO:00002003]	10	male	NA	Australia	public	Gaio_2020_pig	136651:Gaio, D.	intestine environment [ENVO:2100002]	2017-02-10	NA	NA	NA	Fe10/29742, SAMN11098016	animal-associated habitat [ENVO:00006776]	host-associated	9823	metagenome	-34.1273	150.739	country	COHORT	NA	1510822	pig gut metagenome	NA	NA	NA	NA	NA	NA	NA	NA	NA	NA	NA	NA	NA	NA	NA	NA	NA	NA	NA	Gaio_2020_pig.sample_Fe10/29742	Gaio_2020_pig	fecal material [ENVO:00002003]	intestine environment [ENVO:2100002]	animal-associated environment [ENVO:01001002]	Animal gut	animal_samples	Gaio_2020_pig.sample_Fe10/29742	Gaio_2020_pig_WGS	Gastrointestinal tract	Gut	Stool	Yes	Pig	9823	Sus scrofa domesticus	Chordata	Mammalia	Artiodactyla	Suidae	Sus	NA	Not included	Juvenile	Farmed	Yes	Not applicable	Healthy	NA	Australia	Oceania	-34.1273	150.739	No	Male	NA	Not applicable	Not applicable	Not applicable	Gaio_2020_pig.subject_29742	10	NA	Not applicable	Not applicable	Not applicable	Omnivore	Not applicable	NA	Not applicable	Not applicable	Not applicable	Not applicable	Not applicable	Not applicable	Not applicable	Not applicable	NA	Yes	NA	Winter	2017	February	10_02_2017	No	Illumina NovaSeq 6000	MagAttract PowerMicrobiome DNA/RNA EP kit (Qiagen)	151	Yes	No	NA	D-scour	NA	1722	4408	NA	NA	NA
SAMN11098017	14234	KC148210.1.1907_U|18S_rRNA|nucleus||Eukaryota|Stramenopiles|Opalozoa|Opalinata|Opalinata_X|Blastocystis-Group|Blastocystis|Blastocystis_sp.	1907	1.83889	1049	0.550079	Eukaryota_Stramenopiles_Opalozoa_Opalinata_Opalinata_X_Blastocystis-Group_Blastocystis	Blastocystis_sp.	Eukaryota;PR2db human-associated protists;PR2db human-associated protists	Gaio_2020_pig	pr2	Symbiont	Commensal	Blastocystis	0	NA	Symbiont	Gaio_2020_pig.subject_29846	Gaio_2020_pig.sample_Fe10/29846	feces [ENVO:00002003]	10	male	NA	Australia	public	Gaio_2020_pig	136651:Gaio, D.	intestine environment [ENVO:2100002]	2017-02-10	NA	NA	NA	Fe10/29846, SAMN11098017	animal-associated habitat [ENVO:00006776]	host-associated	9823	metagenome	-34.1273	150.739	country	COHORT	NA	1510822	pig gut metagenome	NA	NA	NA	NA	NA	NA	NA	NA	NA	NA	NA	NA	NA	NA	NA	NA	NA	NA	NA	Gaio_2020_pig.sample_Fe10/29846	Gaio_2020_pig	fecal material [ENVO:00002003]	intestine environment [ENVO:2100002]	animal-associated environment [ENVO:01001002]	Animal gut	animal_samples	Gaio_2020_pig.sample_Fe10/29846	Gaio_2020_pig_WGS	Gastrointestinal tract	Gut	Stool	Yes	Pig	9823	Sus scrofa domesticus	Chordata	Mammalia	Artiodactyla	Suidae	Sus	NA	Not included	Juvenile	Farmed	Yes	Not applicable	Healthy	NA	Australia	Oceania	-34.1273	150.739	No	Male	NA	Not applicable	Not applicable	Not applicable	Gaio_2020_pig.subject_29846	10	NA	Not applicable	Not applicable	Not applicable	Omnivore	Not applicable	NA	Not applicable	Not applicable	Not applicable	Not applicable	Not applicable	Not applicable	Not applicable	Not applicable	NA	Yes	NA	Winter	2017	February	10_02_2017	No	Illumina NovaSeq 6000	MagAttract PowerMicrobiome DNA/RNA EP kit (Qiagen)	151	Yes	No	NA	D-scour	NA	3801	6251	NA	NA	NA
SAMN11098017	14930	JN635744.1.1190_U|18S_rRNA|nucleus||Eukaryota|Amoebozoa|Conosa|Archamoebea|Mastigamoebida|Mastigamoebida_X|Iodamoeba|Iodamoeba_sp.	1190	1	282	0.236975	Eukaryota_Amoebozoa_Conosa_Archamoebea_Mastigamoebida_Mastigamoebida_X_Iodamoeba	Iodamoeba_sp.	Eukaryota;PR2db human-associated protists;PR2db human-associated protists	Gaio_2020_pig	pr2	Symbiont	Parasite	Iodamoeba	0	NA	Symbiont	Gaio_2020_pig.subject_29846	Gaio_2020_pig.sample_Fe10/29846	feces [ENVO:00002003]	10	male	NA	Australia	public	Gaio_2020_pig	136651:Gaio, D.	intestine environment [ENVO:2100002]	2017-02-10	NA	NA	NA	Fe10/29846, SAMN11098017	animal-associated habitat [ENVO:00006776]	host-associated	9823	metagenome	-34.1273	150.739	country	COHORT	NA	1510822	pig gut metagenome	NA	NA	NA	NA	NA	NA	NA	NA	NA	NA	NA	NA	NA	NA	NA	NA	NA	NA	NA	Gaio_2020_pig.sample_Fe10/29846	Gaio_2020_pig	fecal material [ENVO:00002003]	intestine environment [ENVO:2100002]	animal-associated environment [ENVO:01001002]	Animal gut	animal_samples	Gaio_2020_pig.sample_Fe10/29846	Gaio_2020_pig_WGS	Gastrointestinal tract	Gut	Stool	Yes	Pig	9823	Sus scrofa domesticus	Chordata	Mammalia	Artiodactyla	Suidae	Sus	NA	Not included	Juvenile	Farmed	Yes	Not applicable	Healthy	NA	Australia	Oceania	-34.1273	150.739	No	Male	NA	Not applicable	Not applicable	Not applicable	Gaio_2020_pig.subject_29846	10	NA	Not applicable	Not applicable	Not applicable	Omnivore	Not applicable	NA	Not applicable	Not applicable	Not applicable	Not applicable	Not applicable	Not applicable	Not applicable	Not applicable	NA	Yes	NA	Winter	2017	February	10_02_2017	No	Illumina NovaSeq 6000	MagAttract PowerMicrobiome DNA/RNA EP kit (Qiagen)	151	Yes	No	NA	D-scour	NA	3801	6251	NA	NA	NA
SAMN11098017	MTclstr_v1_4343	NC_012095.1	16770	3.3943	15892	0.9476	Eukaryota_Metazoa_Chordata_Craniata_Vertebrata_Euteleostomi_Mammalia_Eutheria_Laurasiatheria_Artiodactyla_Suina_Suidae_Sus	Sus cebifrons;Sus verrucosus;Sus scrofa;Sus celebensis;Sus barbatus	Eukaryota;Animals;Mammals	Gaio_2020_pig	mt	Food	Animal/mammal	Pig	0	Farmed	Meat	Gaio_2020_pig.subject_29846	Gaio_2020_pig.sample_Fe10/29846	feces [ENVO:00002003]	10	male	NA	Australia	public	Gaio_2020_pig	136651:Gaio, D.	intestine environment [ENVO:2100002]	2017-02-10	NA	NA	NA	Fe10/29846, SAMN11098017	animal-associated habitat [ENVO:00006776]	host-associated	9823	metagenome	-34.1273	150.739	country	COHORT	NA	1510822	pig gut metagenome	NA	NA	NA	NA	NA	NA	NA	NA	NA	NA	NA	NA	NA	NA	NA	NA	NA	NA	NA	Gaio_2020_pig.sample_Fe10/29846	Gaio_2020_pig	fecal material [ENVO:00002003]	intestine environment [ENVO:2100002]	animal-associated environment [ENVO:01001002]	Animal gut	animal_samples	Gaio_2020_pig.sample_Fe10/29846	Gaio_2020_pig_WGS	Gastrointestinal tract	Gut	Stool	Yes	Pig	9823	Sus scrofa domesticus	Chordata	Mammalia	Artiodactyla	Suidae	Sus	NA	Not included	Juvenile	Farmed	Yes	Not applicable	Healthy	NA	Australia	Oceania	-34.1273	150.739	No	Male	NA	Not applicable	Not applicable	Not applicable	Gaio_2020_pig.subject_29846	10	NA	Not applicable	Not applicable	Not applicable	Omnivore	Not applicable	NA	Not applicable	Not applicable	Not applicable	Not applicable	Not applicable	Not applicable	Not applicable	Not applicable	NA	Yes	NA	Winter	2017	February	10_02_2017	No	Illumina NovaSeq 6000	MagAttract PowerMicrobiome DNA/RNA EP kit (Qiagen)	151	Yes	No	NA	D-scour	NA	3801	6251	NA	NA	NA
SAMN11098017	13624	AF149913.1.1858_U|18S_rRNA|nucleus|strain_NIH:1293:1|Eukaryota|Amoebozoa|Conosa|Archamoebea|Archamoebea_X|Entamoebidae|Entamoeba|Entamoeba_polecki	1858	1.0892	426	0.229279	Eukaryota_Amoebozoa_Conosa_Archamoebea_Archamoebea_X_Entamoebidae_Entamoeba	Entamoeba_polecki	Eukaryota;PR2db human-associated protists;PR2db human-associated protists	Gaio_2020_pig	pr2	Symbiont	Commensal	Entamoeba	0	NA	Symbiont	Gaio_2020_pig.subject_29846	Gaio_2020_pig.sample_Fe10/29846	feces [ENVO:00002003]	10	male	NA	Australia	public	Gaio_2020_pig	136651:Gaio, D.	intestine environment [ENVO:2100002]	2017-02-10	NA	NA	NA	Fe10/29846, SAMN11098017	animal-associated habitat [ENVO:00006776]	host-associated	9823	metagenome	-34.1273	150.739	country	COHORT	NA	1510822	pig gut metagenome	NA	NA	NA	NA	NA	NA	NA	NA	NA	NA	NA	NA	NA	NA	NA	NA	NA	NA	NA	Gaio_2020_pig.sample_Fe10/29846	Gaio_2020_pig	fecal material [ENVO:00002003]	intestine environment [ENVO:2100002]	animal-associated environment [ENVO:01001002]	Animal gut	animal_samples	Gaio_2020_pig.sample_Fe10/29846	Gaio_2020_pig_WGS	Gastrointestinal tract	Gut	Stool	Yes	Pig	9823	Sus scrofa domesticus	Chordata	Mammalia	Artiodactyla	Suidae	Sus	NA	Not included	Juvenile	Farmed	Yes	Not applicable	Healthy	NA	Australia	Oceania	-34.1273	150.739	No	Male	NA	Not applicable	Not applicable	Not applicable	Gaio_2020_pig.subject_29846	10	NA	Not applicable	Not applicable	Not applicable	Omnivore	Not applicable	NA	Not applicable	Not applicable	Not applicable	Not applicable	Not applicable	Not applicable	Not applicable	Not applicable	NA	Yes	NA	Winter	2017	February	10_02_2017	No	Illumina NovaSeq 6000	MagAttract PowerMicrobiome DNA/RNA EP kit (Qiagen)	151	Yes	No	NA	D-scour	NA	3801	6251	NA	NA	NA
SAMN11098018	261	AY618266.1.1781_U|18S_rRNA|nucleus||Eukaryota|Stramenopiles|Opalozoa|Opalinata|Opalinata_X|Blastocystis-Group|Blastocystis|Blastocystis_hominis	1781	3.653	1683	0.944975	Eukaryota_Stramenopiles_Opalozoa_Opalinata_Opalinata_X_Blastocystis-Group_Blastocystis	Blastocystis_hominis;Blastocystis_sp.	Eukaryota;PR2db human-associated protists;PR2db human-associated protists	Gaio_2020_pig	pr2	Symbiont	Commensal	Blastocystis	0	NA	Symbiont	Gaio_2020_pig.subject_29961	Gaio_2020_pig.sample_Fe10/29961	feces [ENVO:00002003]	10	male	NA	Australia	public	Gaio_2020_pig	136651:Gaio, D.	intestine environment [ENVO:2100002]	2017-02-10	NA	NA	NA	Fe10/29961, SAMN11098018	animal-associated habitat [ENVO:00006776]	host-associated	9823	metagenome	-34.1273	150.739	country	COHORT	NA	1510822	pig gut metagenome	NA	NA	NA	NA	NA	NA	NA	NA	NA	NA	NA	NA	NA	NA	NA	NA	NA	NA	NA	Gaio_2020_pig.sample_Fe10/29961	Gaio_2020_pig	fecal material [ENVO:00002003]	intestine environment [ENVO:2100002]	animal-associated environment [ENVO:01001002]	Animal gut	animal_samples	Gaio_2020_pig.sample_Fe10/29961	Gaio_2020_pig_WGS	Gastrointestinal tract	Gut	Stool	Yes	Pig	9823	Sus scrofa domesticus	Chordata	Mammalia	Artiodactyla	Suidae	Sus	NA	Not included	Juvenile	Farmed	Yes	Not applicable	Healthy	NA	Australia	Oceania	-34.1273	150.739	No	Male	Yes	Not applicable	Not applicable	Not applicable	Gaio_2020_pig.subject_29961	10	NA	Not applicable	Not applicable	Not applicable	Omnivore	Not applicable	NA	Not applicable	Not applicable	Not applicable	Not applicable	Not applicable	Not applicable	Not applicable	Not applicable	NA	Yes	NA	Winter	2017	February	10_02_2017	No	Illumina NovaSeq 6000	MagAttract PowerMicrobiome DNA/RNA EP kit (Qiagen)	151	Yes	No	NA	Neomycin+D-scour	NA	3100	7084	NA	NA	NA
SAMN11098018	MTclstr_v1_4343	NC_012095.1	16770	3.2164	14281	0.8516	Eukaryota_Metazoa_Chordata_Craniata_Vertebrata_Euteleostomi_Mammalia_Eutheria_Laurasiatheria_Artiodactyla_Suina_Suidae_Sus	Sus cebifrons;Sus verrucosus;Sus scrofa;Sus celebensis;Sus barbatus	Eukaryota;Animals;Mammals	Gaio_2020_pig	mt	Food	Animal/mammal	Pig	0	Farmed	Meat	Gaio_2020_pig.subject_29961	Gaio_2020_pig.sample_Fe10/29961	feces [ENVO:00002003]	10	male	NA	Australia	public	Gaio_2020_pig	136651:Gaio, D.	intestine environment [ENVO:2100002]	2017-02-10	NA	NA	NA	Fe10/29961, SAMN11098018	animal-associated habitat [ENVO:00006776]	host-associated	9823	metagenome	-34.1273	150.739	country	COHORT	NA	1510822	pig gut metagenome	NA	NA	NA	NA	NA	NA	NA	NA	NA	NA	NA	NA	NA	NA	NA	NA	NA	NA	NA	Gaio_2020_pig.sample_Fe10/29961	Gaio_2020_pig	fecal material [ENVO:00002003]	intestine environment [ENVO:2100002]	animal-associated environment [ENVO:01001002]	Animal gut	animal_samples	Gaio_2020_pig.sample_Fe10/29961	Gaio_2020_pig_WGS	Gastrointestinal tract	Gut	Stool	Yes	Pig	9823	Sus scrofa domesticus	Chordata	Mammalia	Artiodactyla	Suidae	Sus	NA	Not included	Juvenile	Farmed	Yes	Not applicable	Healthy	NA	Australia	Oceania	-34.1273	150.739	No	Male	Yes	Not applicable	Not applicable	Not applicable	Gaio_2020_pig.subject_29961	10	NA	Not applicable	Not applicable	Not applicable	Omnivore	Not applicable	NA	Not applicable	Not applicable	Not applicable	Not applicable	Not applicable	Not applicable	Not applicable	Not applicable	NA	Yes	NA	Winter	2017	February	10_02_2017	No	Illumina NovaSeq 6000	MagAttract PowerMicrobiome DNA/RNA EP kit (Qiagen)	151	Yes	No	NA	Neomycin+D-scour	NA	3100	7084	NA	NA	NA
SAMN11098018	MTclstr_v1_5266	NC_011213.1	28382	4.7936	27885	0.9825	Eukaryota_Sar_Stramenopiles_Bigyra_Opalozoa_Opalinata_Blastocystidae_Blastocystis	Blastocystis sp.	Eukaryota;Protists;Other Protists	Gaio_2020_pig	mt	Symbiont	Commensal	Blastocystis-cluster5266	0	NA	Symbiont	Gaio_2020_pig.subject_29961	Gaio_2020_pig.sample_Fe10/29961	feces [ENVO:00002003]	10	male	NA	Australia	public	Gaio_2020_pig	136651:Gaio, D.	intestine environment [ENVO:2100002]	2017-02-10	NA	NA	NA	Fe10/29961, SAMN11098018	animal-associated habitat [ENVO:00006776]	host-associated	9823	metagenome	-34.1273	150.739	country	COHORT	NA	1510822	pig gut metagenome	NA	NA	NA	NA	NA	NA	NA	NA	NA	NA	NA	NA	NA	NA	NA	NA	NA	NA	NA	Gaio_2020_pig.sample_Fe10/29961	Gaio_2020_pig	fecal material [ENVO:00002003]	intestine environment [ENVO:2100002]	animal-associated environment [ENVO:01001002]	Animal gut	animal_samples	Gaio_2020_pig.sample_Fe10/29961	Gaio_2020_pig_WGS	Gastrointestinal tract	Gut	Stool	Yes	Pig	9823	Sus scrofa domesticus	Chordata	Mammalia	Artiodactyla	Suidae	Sus	NA	Not included	Juvenile	Farmed	Yes	Not applicable	Healthy	NA	Australia	Oceania	-34.1273	150.739	No	Male	Yes	Not applicable	Not applicable	Not applicable	Gaio_2020_pig.subject_29961	10	NA	Not applicable	Not applicable	Not applicable	Omnivore	Not applicable	NA	Not applicable	Not applicable	Not applicable	Not applicable	Not applicable	Not applicable	Not applicable	Not applicable	NA	Yes	NA	Winter	2017	February	10_02_2017	No	Illumina NovaSeq 6000	MagAttract PowerMicrobiome DNA/RNA EP kit (Qiagen)	151	Yes	No	NA	Neomycin+D-scour	NA	3100	7084	NA	NA	NA
SAMN11098019	MTclstr_v1_4343	NC_012095.1	16770	17.767	16576	0.9884	Eukaryota_Metazoa_Chordata_Craniata_Vertebrata_Euteleostomi_Mammalia_Eutheria_Laurasiatheria_Artiodactyla_Suina_Suidae_Sus	Sus cebifrons;Sus verrucosus;Sus scrofa;Sus celebensis;Sus barbatus	Eukaryota;Animals;Mammals	Gaio_2020_pig	mt	Food	Animal/mammal	Pig	0	Farmed	Meat	Gaio_2020_pig.subject_29652	Gaio_2020_pig.sample_Fe10/29652	feces [ENVO:00002003]	10	male	NA	Australia	public	Gaio_2020_pig	136651:Gaio, D.	intestine environment [ENVO:2100002]	2017-02-10	NA	NA	NA	Fe10/29652, SAMN11098019	animal-associated habitat [ENVO:00006776]	host-associated	9823	metagenome	-34.1273	150.739	country	COHORT	NA	1510822	pig gut metagenome	NA	NA	NA	NA	NA	NA	NA	NA	NA	NA	NA	NA	NA	NA	NA	NA	NA	NA	NA	Gaio_2020_pig.sample_Fe10/29652	Gaio_2020_pig	fecal material [ENVO:00002003]	intestine environment [ENVO:2100002]	animal-associated environment [ENVO:01001002]	Animal gut	animal_samples	Gaio_2020_pig.sample_Fe10/29652	Gaio_2020_pig_WGS	Gastrointestinal tract	Gut	Stool	Yes	Pig	9823	Sus scrofa domesticus	Chordata	Mammalia	Artiodactyla	Suidae	Sus	NA	Not included	Juvenile	Farmed	Yes	Not applicable	Healthy	NA	Australia	Oceania	-34.1273	150.739	No	Male	Yes	Not applicable	Not applicable	Not applicable	Gaio_2020_pig.subject_29652	10	NA	Not applicable	Not applicable	Not applicable	Omnivore	Not applicable	NA	Not applicable	Not applicable	Not applicable	Not applicable	Not applicable	Not applicable	Not applicable	Not applicable	NA	Yes	NA	Winter	2017	February	10_02_2017	No	Illumina NovaSeq 6000	MagAttract PowerMicrobiome DNA/RNA EP kit (Qiagen)	151	Yes	No	NA	Neomycin+D-scour	NA	5990	10191	NA	NA	NA
SAMN11098019	3448	AB070998.1.1784_U|18S_rRNA|nucleus|strain_SY94-3|Eukaryota|Stramenopiles|Opalozoa|Opalinata|Opalinata_X|Blastocystis-Group|Blastocystis|Blastocystis_sp.	1784	1.12329	511	0.286435	Eukaryota_Stramenopiles_Opalozoa_Opalinata_Opalinata_X_Blastocystis-Group_Blastocystis	Blastocystis_sp.;Blastocystis_hominis	Eukaryota;PR2db human-associated protists;PR2db human-associated protists	Gaio_2020_pig	pr2	Symbiont	Commensal	Blastocystis	0	NA	Symbiont	Gaio_2020_pig.subject_29652	Gaio_2020_pig.sample_Fe10/29652	feces [ENVO:00002003]	10	male	NA	Australia	public	Gaio_2020_pig	136651:Gaio, D.	intestine environment [ENVO:2100002]	2017-02-10	NA	NA	NA	Fe10/29652, SAMN11098019	animal-associated habitat [ENVO:00006776]	host-associated	9823	metagenome	-34.1273	150.739	country	COHORT	NA	1510822	pig gut metagenome	NA	NA	NA	NA	NA	NA	NA	NA	NA	NA	NA	NA	NA	NA	NA	NA	NA	NA	NA	Gaio_2020_pig.sample_Fe10/29652	Gaio_2020_pig	fecal material [ENVO:00002003]	intestine environment [ENVO:2100002]	animal-associated environment [ENVO:01001002]	Animal gut	animal_samples	Gaio_2020_pig.sample_Fe10/29652	Gaio_2020_pig_WGS	Gastrointestinal tract	Gut	Stool	Yes	Pig	9823	Sus scrofa domesticus	Chordata	Mammalia	Artiodactyla	Suidae	Sus	NA	Not included	Juvenile	Farmed	Yes	Not applicable	Healthy	NA	Australia	Oceania	-34.1273	150.739	No	Male	Yes	Not applicable	Not applicable	Not applicable	Gaio_2020_pig.subject_29652	10	NA	Not applicable	Not applicable	Not applicable	Omnivore	Not applicable	NA	Not applicable	Not applicable	Not applicable	Not applicable	Not applicable	Not applicable	Not applicable	Not applicable	NA	Yes	NA	Winter	2017	February	10_02_2017	No	Illumina NovaSeq 6000	MagAttract PowerMicrobiome DNA/RNA EP kit (Qiagen)	151	Yes	No	NA	Neomycin+D-scour	NA	5990	10191	NA	NA	NA
SAMN11098020	MTclstr_v1_4343	NC_012095.1	16770	2.4275	12916	0.7702	Eukaryota_Metazoa_Chordata_Craniata_Vertebrata_Euteleostomi_Mammalia_Eutheria_Laurasiatheria_Artiodactyla_Suina_Suidae_Sus	Sus cebifrons;Sus verrucosus;Sus scrofa;Sus celebensis;Sus barbatus	Eukaryota;Animals;Mammals	Gaio_2020_pig	mt	Food	Animal/mammal	Pig	0	Farmed	Meat	Gaio_2020_pig.subject_29951	Gaio_2020_pig.sample_Fe10/29951	feces [ENVO:00002003]	10	male	NA	Australia	public	Gaio_2020_pig	136651:Gaio, D.	intestine environment [ENVO:2100002]	2017-02-10	NA	NA	NA	Fe10/29951, SAMN11098020	animal-associated habitat [ENVO:00006776]	host-associated	9823	metagenome	-34.1273	150.739	country	COHORT	NA	1510822	pig gut metagenome	NA	NA	NA	NA	NA	NA	NA	NA	NA	NA	NA	NA	NA	NA	NA	NA	NA	NA	NA	Gaio_2020_pig.sample_Fe10/29951	Gaio_2020_pig	fecal material [ENVO:00002003]	intestine environment [ENVO:2100002]	animal-associated environment [ENVO:01001002]	Animal gut	animal_samples	Gaio_2020_pig.sample_Fe10/29951	Gaio_2020_pig_WGS	Gastrointestinal tract	Gut	Stool	Yes	Pig	9823	Sus scrofa domesticus	Chordata	Mammalia	Artiodactyla	Suidae	Sus	NA	Not included	Juvenile	Farmed	Yes	Not applicable	Healthy	NA	Australia	Oceania	-34.1273	150.739	No	Male	Yes	Not applicable	Not applicable	Not applicable	Gaio_2020_pig.subject_29951	10	NA	Not applicable	Not applicable	Not applicable	Omnivore	Not applicable	NA	Not applicable	Not applicable	Not applicable	Not applicable	Not applicable	Not applicable	Not applicable	Not applicable	NA	Yes	NA	Winter	2017	February	10_02_2017	No	Illumina NovaSeq 6000	MagAttract PowerMicrobiome DNA/RNA EP kit (Qiagen)	151	Yes	No	NA	Neomycin+D-scour	NA	2528	5695	NA	NA	NA
SAMN11098020	3448	AB070998.1.1784_U|18S_rRNA|nucleus|strain_SY94-3|Eukaryota|Stramenopiles|Opalozoa|Opalinata|Opalinata_X|Blastocystis-Group|Blastocystis|Blastocystis_sp.	1784	1.69346	535	0.299888	Eukaryota_Stramenopiles_Opalozoa_Opalinata_Opalinata_X_Blastocystis-Group_Blastocystis	Blastocystis_sp.;Blastocystis_hominis	Eukaryota;PR2db human-associated protists;PR2db human-associated protists	Gaio_2020_pig	pr2	Symbiont	Commensal	Blastocystis	0	NA	Symbiont	Gaio_2020_pig.subject_29951	Gaio_2020_pig.sample_Fe10/29951	feces [ENVO:00002003]	10	male	NA	Australia	public	Gaio_2020_pig	136651:Gaio, D.	intestine environment [ENVO:2100002]	2017-02-10	NA	NA	NA	Fe10/29951, SAMN11098020	animal-associated habitat [ENVO:00006776]	host-associated	9823	metagenome	-34.1273	150.739	country	COHORT	NA	1510822	pig gut metagenome	NA	NA	NA	NA	NA	NA	NA	NA	NA	NA	NA	NA	NA	NA	NA	NA	NA	NA	NA	Gaio_2020_pig.sample_Fe10/29951	Gaio_2020_pig	fecal material [ENVO:00002003]	intestine environment [ENVO:2100002]	animal-associated environment [ENVO:01001002]	Animal gut	animal_samples	Gaio_2020_pig.sample_Fe10/29951	Gaio_2020_pig_WGS	Gastrointestinal tract	Gut	Stool	Yes	Pig	9823	Sus scrofa domesticus	Chordata	Mammalia	Artiodactyla	Suidae	Sus	NA	Not included	Juvenile	Farmed	Yes	Not applicable	Healthy	NA	Australia	Oceania	-34.1273	150.739	No	Male	Yes	Not applicable	Not applicable	Not applicable	Gaio_2020_pig.subject_29951	10	NA	Not applicable	Not applicable	Not applicable	Omnivore	Not applicable	NA	Not applicable	Not applicable	Not applicable	Not applicable	Not applicable	Not applicable	Not applicable	Not applicable	NA	Yes	NA	Winter	2017	February	10_02_2017	No	Illumina NovaSeq 6000	MagAttract PowerMicrobiome DNA/RNA EP kit (Qiagen)	151	Yes	No	NA	Neomycin+D-scour	NA	2528	5695	NA	NA	NA
SAMN11098020	MTclstr_v1_5266	NC_011213.1	28382	1.2914	2481	0.0874	Eukaryota_Sar_Stramenopiles_Bigyra_Opalozoa_Opalinata_Blastocystidae_Blastocystis	Blastocystis sp.	Eukaryota;Protists;Other Protists	Gaio_2020_pig	mt	Symbiont	Commensal	Blastocystis-cluster5266	0	NA	Symbiont	Gaio_2020_pig.subject_29951	Gaio_2020_pig.sample_Fe10/29951	feces [ENVO:00002003]	10	male	NA	Australia	public	Gaio_2020_pig	136651:Gaio, D.	intestine environment [ENVO:2100002]	2017-02-10	NA	NA	NA	Fe10/29951, SAMN11098020	animal-associated habitat [ENVO:00006776]	host-associated	9823	metagenome	-34.1273	150.739	country	COHORT	NA	1510822	pig gut metagenome	NA	NA	NA	NA	NA	NA	NA	NA	NA	NA	NA	NA	NA	NA	NA	NA	NA	NA	NA	Gaio_2020_pig.sample_Fe10/29951	Gaio_2020_pig	fecal material [ENVO:00002003]	intestine environment [ENVO:2100002]	animal-associated environment [ENVO:01001002]	Animal gut	animal_samples	Gaio_2020_pig.sample_Fe10/29951	Gaio_2020_pig_WGS	Gastrointestinal tract	Gut	Stool	Yes	Pig	9823	Sus scrofa domesticus	Chordata	Mammalia	Artiodactyla	Suidae	Sus	NA	Not included	Juvenile	Farmed	Yes	Not applicable	Healthy	NA	Australia	Oceania	-34.1273	150.739	No	Male	Yes	Not applicable	Not applicable	Not applicable	Gaio_2020_pig.subject_29951	10	NA	Not applicable	Not applicable	Not applicable	Omnivore	Not applicable	NA	Not applicable	Not applicable	Not applicable	Not applicable	Not applicable	Not applicable	Not applicable	Not applicable	NA	Yes	NA	Winter	2017	February	10_02_2017	No	Illumina NovaSeq 6000	MagAttract PowerMicrobiome DNA/RNA EP kit (Qiagen)	151	Yes	No	NA	Neomycin+D-scour	NA	2528	5695	NA	NA	NA
SAMN11098021	MTclstr_v1_4343	NC_012095.1	16770	9.4265	16575	0.9884	Eukaryota_Metazoa_Chordata_Craniata_Vertebrata_Euteleostomi_Mammalia_Eutheria_Laurasiatheria_Artiodactyla_Suina_Suidae_Sus	Sus cebifrons;Sus verrucosus;Sus scrofa;Sus celebensis;Sus barbatus	Eukaryota;Animals;Mammals	Gaio_2020_pig	mt	Food	Animal/mammal	Pig	0	Farmed	Meat	Gaio_2020_pig.subject_29934	Gaio_2020_pig.sample_Fe10/29934	feces [ENVO:00002003]	10	male	NA	Australia	public	Gaio_2020_pig	136651:Gaio, D.	intestine environment [ENVO:2100002]	2017-02-10	NA	NA	NA	Fe10/29934, SAMN11098021	animal-associated habitat [ENVO:00006776]	host-associated	9823	metagenome	-34.1273	150.739	country	COHORT	NA	1510822	pig gut metagenome	NA	NA	NA	NA	NA	NA	NA	NA	NA	NA	NA	NA	NA	NA	NA	NA	NA	NA	NA	Gaio_2020_pig.sample_Fe10/29934	Gaio_2020_pig	fecal material [ENVO:00002003]	intestine environment [ENVO:2100002]	animal-associated environment [ENVO:01001002]	Animal gut	animal_samples	Gaio_2020_pig.sample_Fe10/29934	Gaio_2020_pig_WGS	Gastrointestinal tract	Gut	Stool	Yes	Pig	9823	Sus scrofa domesticus	Chordata	Mammalia	Artiodactyla	Suidae	Sus	NA	Not included	Juvenile	Farmed	Yes	Not applicable	Healthy	NA	Australia	Oceania	-34.1273	150.739	No	Male	Yes	Not applicable	Not applicable	Not applicable	Gaio_2020_pig.subject_29934	10	NA	Not applicable	Not applicable	Not applicable	Omnivore	Not applicable	NA	Not applicable	Not applicable	Not applicable	Not applicable	Not applicable	Not applicable	Not applicable	Not applicable	NA	Yes	NA	Winter	2017	February	10_02_2017	No	Illumina NovaSeq 6000	MagAttract PowerMicrobiome DNA/RNA EP kit (Qiagen)	151	Yes	No	NA	Neomycin+D-scour	NA	3926	7259	NA	NA	NA
SAMN11098021	14234	KC148210.1.1907_U|18S_rRNA|nucleus||Eukaryota|Stramenopiles|Opalozoa|Opalinata|Opalinata_X|Blastocystis-Group|Blastocystis|Blastocystis_sp.	1907	1.5527	389	0.203985	Eukaryota_Stramenopiles_Opalozoa_Opalinata_Opalinata_X_Blastocystis-Group_Blastocystis	Blastocystis_sp.	Eukaryota;PR2db human-associated protists;PR2db human-associated protists	Gaio_2020_pig	pr2	Symbiont	Commensal	Blastocystis	0	NA	Symbiont	Gaio_2020_pig.subject_29934	Gaio_2020_pig.sample_Fe10/29934	feces [ENVO:00002003]	10	male	NA	Australia	public	Gaio_2020_pig	136651:Gaio, D.	intestine environment [ENVO:2100002]	2017-02-10	NA	NA	NA	Fe10/29934, SAMN11098021	animal-associated habitat [ENVO:00006776]	host-associated	9823	metagenome	-34.1273	150.739	country	COHORT	NA	1510822	pig gut metagenome	NA	NA	NA	NA	NA	NA	NA	NA	NA	NA	NA	NA	NA	NA	NA	NA	NA	NA	NA	Gaio_2020_pig.sample_Fe10/29934	Gaio_2020_pig	fecal material [ENVO:00002003]	intestine environment [ENVO:2100002]	animal-associated environment [ENVO:01001002]	Animal gut	animal_samples	Gaio_2020_pig.sample_Fe10/29934	Gaio_2020_pig_WGS	Gastrointestinal tract	Gut	Stool	Yes	Pig	9823	Sus scrofa domesticus	Chordata	Mammalia	Artiodactyla	Suidae	Sus	NA	Not included	Juvenile	Farmed	Yes	Not applicable	Healthy	NA	Australia	Oceania	-34.1273	150.739	No	Male	Yes	Not applicable	Not applicable	Not applicable	Gaio_2020_pig.subject_29934	10	NA	Not applicable	Not applicable	Not applicable	Omnivore	Not applicable	NA	Not applicable	Not applicable	Not applicable	Not applicable	Not applicable	Not applicable	Not applicable	Not applicable	NA	Yes	NA	Winter	2017	February	10_02_2017	No	Illumina NovaSeq 6000	MagAttract PowerMicrobiome DNA/RNA EP kit (Qiagen)	151	Yes	No	NA	Neomycin+D-scour	NA	3926	7259	NA	NA	NA
SAMN11098022	MTclstr_v1_4343	NC_012095.1	16770	5.6628	16453	0.9811	Eukaryota_Metazoa_Chordata_Craniata_Vertebrata_Euteleostomi_Mammalia_Eutheria_Laurasiatheria_Artiodactyla_Suina_Suidae_Sus	Sus cebifrons;Sus verrucosus;Sus scrofa;Sus celebensis;Sus barbatus	Eukaryota;Animals;Mammals	Gaio_2020_pig	mt	Food	Animal/mammal	Pig	0	Farmed	Meat	Gaio_2020_pig.subject_29865	Gaio_2020_pig.sample_Fe10/29865	feces [ENVO:00002003]	10	male	NA	Australia	public	Gaio_2020_pig	136651:Gaio, D.	intestine environment [ENVO:2100002]	2017-02-10	NA	NA	NA	Fe10/29865, SAMN11098022	animal-associated habitat [ENVO:00006776]	host-associated	9823	metagenome	-34.1273	150.739	country	COHORT	NA	1510822	pig gut metagenome	NA	NA	NA	NA	NA	NA	NA	NA	NA	NA	NA	NA	NA	NA	NA	NA	NA	NA	NA	Gaio_2020_pig.sample_Fe10/29865	Gaio_2020_pig	fecal material [ENVO:00002003]	intestine environment [ENVO:2100002]	animal-associated environment [ENVO:01001002]	Animal gut	animal_samples	Gaio_2020_pig.sample_Fe10/29865	Gaio_2020_pig_WGS	Gastrointestinal tract	Gut	Stool	Yes	Pig	9823	Sus scrofa domesticus	Chordata	Mammalia	Artiodactyla	Suidae	Sus	NA	Not included	Juvenile	Farmed	Yes	Not applicable	Healthy	NA	Australia	Oceania	-34.1273	150.739	No	Male	Yes	Not applicable	Not applicable	Not applicable	Gaio_2020_pig.subject_29865	10	NA	Not applicable	Not applicable	Not applicable	Omnivore	Not applicable	NA	Not applicable	Not applicable	Not applicable	Not applicable	Not applicable	Not applicable	Not applicable	Not applicable	NA	Yes	NA	Winter	2017	February	10_02_2017	No	Illumina NovaSeq 6000	MagAttract PowerMicrobiome DNA/RNA EP kit (Qiagen)	151	Yes	No	NA	Neomycin+D-scour	NA	4589	8099	NA	NA	NA
SAMN11098023	MTclstr_v1_4343	NC_012095.1	16770	6.5354	16685	0.9949	Eukaryota_Metazoa_Chordata_Craniata_Vertebrata_Euteleostomi_Mammalia_Eutheria_Laurasiatheria_Artiodactyla_Suina_Suidae_Sus	Sus cebifrons;Sus verrucosus;Sus scrofa;Sus celebensis;Sus barbatus	Eukaryota;Animals;Mammals	Gaio_2020_pig	mt	Food	Animal/mammal	Pig	0	Farmed	Meat	Gaio_2020_pig.subject_29667	Gaio_2020_pig.sample_Fe10/29667	feces [ENVO:00002003]	10	male	NA	Australia	public	Gaio_2020_pig	136651:Gaio, D.	intestine environment [ENVO:2100002]	2017-02-10	NA	NA	NA	Fe10/29667, SAMN11098023	animal-associated habitat [ENVO:00006776]	host-associated	9823	metagenome	-34.1273	150.739	country	COHORT	NA	1510822	pig gut metagenome	NA	NA	NA	NA	NA	NA	NA	NA	NA	NA	NA	NA	NA	NA	NA	NA	NA	NA	NA	Gaio_2020_pig.sample_Fe10/29667	Gaio_2020_pig	fecal material [ENVO:00002003]	intestine environment [ENVO:2100002]	animal-associated environment [ENVO:01001002]	Animal gut	animal_samples	Gaio_2020_pig.sample_Fe10/29667	Gaio_2020_pig_WGS	Gastrointestinal tract	Gut	Stool	Yes	Pig	9823	Sus scrofa domesticus	Chordata	Mammalia	Artiodactyla	Suidae	Sus	NA	Not included	Juvenile	Farmed	Yes	Not applicable	Healthy	NA	Australia	Oceania	-34.1273	150.739	No	Male	Yes	Not applicable	Not applicable	Not applicable	Gaio_2020_pig.subject_29667	10	NA	Not applicable	Not applicable	Not applicable	Omnivore	Not applicable	NA	Not applicable	Not applicable	Not applicable	Not applicable	Not applicable	Not applicable	Not applicable	Not applicable	NA	Yes	NA	Winter	2017	February	10_02_2017	No	Illumina NovaSeq 6000	MagAttract PowerMicrobiome DNA/RNA EP kit (Qiagen)	151	Yes	No	NA	Neomycin+D-scour	NA	5852	9145	NA	NA	NA
SAMN11098024	MTclstr_v1_4343	NC_012095.1	16770	2.2906	11877	0.7082	Eukaryota_Metazoa_Chordata_Craniata_Vertebrata_Euteleostomi_Mammalia_Eutheria_Laurasiatheria_Artiodactyla_Suina_Suidae_Sus	Sus cebifrons;Sus verrucosus;Sus scrofa;Sus celebensis;Sus barbatus	Eukaryota;Animals;Mammals	Gaio_2020_pig	mt	Food	Animal/mammal	Pig	0	Farmed	Meat	Gaio_2020_pig.subject_29931	Gaio_2020_pig.sample_Fe10/29931	feces [ENVO:00002003]	10	male	NA	Australia	public	Gaio_2020_pig	136651:Gaio, D.	intestine environment [ENVO:2100002]	2017-02-10	NA	NA	NA	Fe10/29931, SAMN11098024	animal-associated habitat [ENVO:00006776]	host-associated	9823	metagenome	-34.1273	150.739	country	COHORT	NA	1510822	pig gut metagenome	NA	NA	NA	NA	NA	NA	NA	NA	NA	NA	NA	NA	NA	NA	NA	NA	NA	NA	NA	Gaio_2020_pig.sample_Fe10/29931	Gaio_2020_pig	fecal material [ENVO:00002003]	intestine environment [ENVO:2100002]	animal-associated environment [ENVO:01001002]	Animal gut	animal_samples	Gaio_2020_pig.sample_Fe10/29931	Gaio_2020_pig_WGS	Gastrointestinal tract	Gut	Stool	Yes	Pig	9823	Sus scrofa domesticus	Chordata	Mammalia	Artiodactyla	Suidae	Sus	NA	Not included	Juvenile	Farmed	Yes	Not applicable	Healthy	NA	Australia	Oceania	-34.1273	150.739	No	Male	Yes	Not applicable	Not applicable	Not applicable	Gaio_2020_pig.subject_29931	10	NA	Not applicable	Not applicable	Not applicable	Omnivore	Not applicable	NA	Not applicable	Not applicable	Not applicable	Not applicable	Not applicable	Not applicable	Not applicable	Not applicable	NA	Yes	NA	Winter	2017	February	10_02_2017	No	Illumina NovaSeq 6000	MagAttract PowerMicrobiome DNA/RNA EP kit (Qiagen)	151	Yes	No	NA	Neomycin+D-scour	NA	3336	5607	NA	NA	NA
SAMN11098024	3448	AB070998.1.1784_U|18S_rRNA|nucleus|strain_SY94-3|Eukaryota|Stramenopiles|Opalozoa|Opalinata|Opalinata_X|Blastocystis-Group|Blastocystis|Blastocystis_sp.	1784	1.14829	526	0.294843	Eukaryota_Stramenopiles_Opalozoa_Opalinata_Opalinata_X_Blastocystis-Group_Blastocystis	Blastocystis_sp.;Blastocystis_hominis	Eukaryota;PR2db human-associated protists;PR2db human-associated protists	Gaio_2020_pig	pr2	Symbiont	Commensal	Blastocystis	0	NA	Symbiont	Gaio_2020_pig.subject_29931	Gaio_2020_pig.sample_Fe10/29931	feces [ENVO:00002003]	10	male	NA	Australia	public	Gaio_2020_pig	136651:Gaio, D.	intestine environment [ENVO:2100002]	2017-02-10	NA	NA	NA	Fe10/29931, SAMN11098024	animal-associated habitat [ENVO:00006776]	host-associated	9823	metagenome	-34.1273	150.739	country	COHORT	NA	1510822	pig gut metagenome	NA	NA	NA	NA	NA	NA	NA	NA	NA	NA	NA	NA	NA	NA	NA	NA	NA	NA	NA	Gaio_2020_pig.sample_Fe10/29931	Gaio_2020_pig	fecal material [ENVO:00002003]	intestine environment [ENVO:2100002]	animal-associated environment [ENVO:01001002]	Animal gut	animal_samples	Gaio_2020_pig.sample_Fe10/29931	Gaio_2020_pig_WGS	Gastrointestinal tract	Gut	Stool	Yes	Pig	9823	Sus scrofa domesticus	Chordata	Mammalia	Artiodactyla	Suidae	Sus	NA	Not included	Juvenile	Farmed	Yes	Not applicable	Healthy	NA	Australia	Oceania	-34.1273	150.739	No	Male	Yes	Not applicable	Not applicable	Not applicable	Gaio_2020_pig.subject_29931	10	NA	Not applicable	Not applicable	Not applicable	Omnivore	Not applicable	NA	Not applicable	Not applicable	Not applicable	Not applicable	Not applicable	Not applicable	Not applicable	Not applicable	NA	Yes	NA	Winter	2017	February	10_02_2017	No	Illumina NovaSeq 6000	MagAttract PowerMicrobiome DNA/RNA EP kit (Qiagen)	151	Yes	No	NA	Neomycin+D-scour	NA	3336	5607	NA	NA	NA
SAMN11098025	14234	KC148210.1.1907_U|18S_rRNA|nucleus||Eukaryota|Stramenopiles|Opalozoa|Opalinata|Opalinata_X|Blastocystis-Group|Blastocystis|Blastocystis_sp.	1907	4.93486	1796	0.941793	Eukaryota_Stramenopiles_Opalozoa_Opalinata_Opalinata_X_Blastocystis-Group_Blastocystis	Blastocystis_sp.	Eukaryota;PR2db human-associated protists;PR2db human-associated protists	Gaio_2020_pig	pr2	Symbiont	Commensal	Blastocystis	0	NA	Symbiont	Gaio_2020_pig.subject_14320	Gaio_2020_pig.sample_Fe10/14320	feces [ENVO:00002003]	10	male	NA	Australia	public	Gaio_2020_pig	136651:Gaio, D.	intestine environment [ENVO:2100002]	2017-02-10	NA	NA	NA	Fe10/14320, SAMN11098025	animal-associated habitat [ENVO:00006776]	host-associated	9823	metagenome	-34.1273	150.739	country	COHORT	NA	1510822	pig gut metagenome	NA	NA	NA	NA	NA	NA	NA	NA	NA	NA	NA	NA	NA	NA	NA	NA	NA	NA	NA	Gaio_2020_pig.sample_Fe10/14320	Gaio_2020_pig	fecal material [ENVO:00002003]	intestine environment [ENVO:2100002]	animal-associated environment [ENVO:01001002]	Animal gut	animal_samples	Gaio_2020_pig.sample_Fe10/14320	Gaio_2020_pig_WGS	Gastrointestinal tract	Gut	Stool	Yes	Pig	9823	Sus scrofa domesticus	Chordata	Mammalia	Artiodactyla	Suidae	Sus	NA	Not included	Juvenile	Farmed	Yes	Not applicable	Healthy	NA	Australia	Oceania	-34.1273	150.739	No	Male	Yes	Not applicable	Not applicable	Not applicable	Gaio_2020_pig.subject_14320	10	NA	Not applicable	Not applicable	Not applicable	Omnivore	Not applicable	NA	Not applicable	Not applicable	Not applicable	Not applicable	Not applicable	Not applicable	Not applicable	Not applicable	NA	Yes	NA	Winter	2017	February	10_02_2017	No	Illumina NovaSeq 6000	MagAttract PowerMicrobiome DNA/RNA EP kit (Qiagen)	151	Yes	No	NA	Neomycin+D-scour	NA	3014	6055	NA	NA	NA
SAMN11098025	MTclstr_v1_4343	NC_012095.1	16770	13.5977	16656	0.9932	Eukaryota_Metazoa_Chordata_Craniata_Vertebrata_Euteleostomi_Mammalia_Eutheria_Laurasiatheria_Artiodactyla_Suina_Suidae_Sus	Sus cebifrons;Sus verrucosus;Sus scrofa;Sus celebensis;Sus barbatus	Eukaryota;Animals;Mammals	Gaio_2020_pig	mt	Food	Animal/mammal	Pig	0	Farmed	Meat	Gaio_2020_pig.subject_14320	Gaio_2020_pig.sample_Fe10/14320	feces [ENVO:00002003]	10	male	NA	Australia	public	Gaio_2020_pig	136651:Gaio, D.	intestine environment [ENVO:2100002]	2017-02-10	NA	NA	NA	Fe10/14320, SAMN11098025	animal-associated habitat [ENVO:00006776]	host-associated	9823	metagenome	-34.1273	150.739	country	COHORT	NA	1510822	pig gut metagenome	NA	NA	NA	NA	NA	NA	NA	NA	NA	NA	NA	NA	NA	NA	NA	NA	NA	NA	NA	Gaio_2020_pig.sample_Fe10/14320	Gaio_2020_pig	fecal material [ENVO:00002003]	intestine environment [ENVO:2100002]	animal-associated environment [ENVO:01001002]	Animal gut	animal_samples	Gaio_2020_pig.sample_Fe10/14320	Gaio_2020_pig_WGS	Gastrointestinal tract	Gut	Stool	Yes	Pig	9823	Sus scrofa domesticus	Chordata	Mammalia	Artiodactyla	Suidae	Sus	NA	Not included	Juvenile	Farmed	Yes	Not applicable	Healthy	NA	Australia	Oceania	-34.1273	150.739	No	Male	Yes	Not applicable	Not applicable	Not applicable	Gaio_2020_pig.subject_14320	10	NA	Not applicable	Not applicable	Not applicable	Omnivore	Not applicable	NA	Not applicable	Not applicable	Not applicable	Not applicable	Not applicable	Not applicable	Not applicable	Not applicable	NA	Yes	NA	Winter	2017	February	10_02_2017	No	Illumina NovaSeq 6000	MagAttract PowerMicrobiome DNA/RNA EP kit (Qiagen)	151	Yes	No	NA	Neomycin+D-scour	NA	3014	6055	NA	NA	NA
SAMN11098025	14930	JN635744.1.1190_U|18S_rRNA|nucleus||Eukaryota|Amoebozoa|Conosa|Archamoebea|Mastigamoebida|Mastigamoebida_X|Iodamoeba|Iodamoeba_sp.	1190	1.17969	256	0.215126	Eukaryota_Amoebozoa_Conosa_Archamoebea_Mastigamoebida_Mastigamoebida_X_Iodamoeba	Iodamoeba_sp.	Eukaryota;PR2db human-associated protists;PR2db human-associated protists	Gaio_2020_pig	pr2	Symbiont	Parasite	Iodamoeba	0	NA	Symbiont	Gaio_2020_pig.subject_14320	Gaio_2020_pig.sample_Fe10/14320	feces [ENVO:00002003]	10	male	NA	Australia	public	Gaio_2020_pig	136651:Gaio, D.	intestine environment [ENVO:2100002]	2017-02-10	NA	NA	NA	Fe10/14320, SAMN11098025	animal-associated habitat [ENVO:00006776]	host-associated	9823	metagenome	-34.1273	150.739	country	COHORT	NA	1510822	pig gut metagenome	NA	NA	NA	NA	NA	NA	NA	NA	NA	NA	NA	NA	NA	NA	NA	NA	NA	NA	NA	Gaio_2020_pig.sample_Fe10/14320	Gaio_2020_pig	fecal material [ENVO:00002003]	intestine environment [ENVO:2100002]	animal-associated environment [ENVO:01001002]	Animal gut	animal_samples	Gaio_2020_pig.sample_Fe10/14320	Gaio_2020_pig_WGS	Gastrointestinal tract	Gut	Stool	Yes	Pig	9823	Sus scrofa domesticus	Chordata	Mammalia	Artiodactyla	Suidae	Sus	NA	Not included	Juvenile	Farmed	Yes	Not applicable	Healthy	NA	Australia	Oceania	-34.1273	150.739	No	Male	Yes	Not applicable	Not applicable	Not applicable	Gaio_2020_pig.subject_14320	10	NA	Not applicable	Not applicable	Not applicable	Omnivore	Not applicable	NA	Not applicable	Not applicable	Not applicable	Not applicable	Not applicable	Not applicable	Not applicable	Not applicable	NA	Yes	NA	Winter	2017	February	10_02_2017	No	Illumina NovaSeq 6000	MagAttract PowerMicrobiome DNA/RNA EP kit (Qiagen)	151	Yes	No	NA	Neomycin+D-scour	NA	3014	6055	NA	NA	NA
SAMN11098026	MTclstr_v1_5266	NC_011213.1	28382	4.0105	3049	0.1074	Eukaryota_Sar_Stramenopiles_Bigyra_Opalozoa_Opalinata_Blastocystidae_Blastocystis	Blastocystis sp.	Eukaryota;Protists;Other Protists	Gaio_2020_pig	mt	Symbiont	Commensal	Blastocystis-cluster5266	0	NA	Symbiont	Gaio_2020_pig.subject_29924	Gaio_2020_pig.sample_Fe10/29924	feces [ENVO:00002003]	10	male	NA	Australia	public	Gaio_2020_pig	136651:Gaio, D.	intestine environment [ENVO:2100002]	2017-02-10	NA	NA	NA	Fe10/29924, SAMN11098026	animal-associated habitat [ENVO:00006776]	host-associated	9823	metagenome	-34.1273	150.739	country	COHORT	NA	1510822	pig gut metagenome	NA	NA	NA	NA	NA	NA	NA	NA	NA	NA	NA	NA	NA	NA	NA	NA	NA	NA	NA	Gaio_2020_pig.sample_Fe10/29924	Gaio_2020_pig	fecal material [ENVO:00002003]	intestine environment [ENVO:2100002]	animal-associated environment [ENVO:01001002]	Animal gut	animal_samples	Gaio_2020_pig.sample_Fe10/29924	Gaio_2020_pig_WGS	Gastrointestinal tract	Gut	Stool	Yes	Pig	9823	Sus scrofa domesticus	Chordata	Mammalia	Artiodactyla	Suidae	Sus	NA	Not included	Juvenile	Farmed	Yes	Not applicable	Healthy	NA	Australia	Oceania	-34.1273	150.739	No	Male	NA	Not applicable	Not applicable	Not applicable	Gaio_2020_pig.subject_29924	10	NA	Not applicable	Not applicable	Not applicable	Omnivore	Not applicable	NA	Not applicable	Not applicable	Not applicable	Not applicable	Not applicable	Not applicable	Not applicable	Not applicable	NA	Yes	NA	Winter	2017	February	10_02_2017	No	Illumina NovaSeq 6000	MagAttract PowerMicrobiome DNA/RNA EP kit (Qiagen)	151	Yes	No	NA	ColiGuard	NA	3186	8947	NA	NA	NA
SAMN11098026	MTclstr_v1_4343	NC_012095.1	16770	6.1603	16496	0.9837	Eukaryota_Metazoa_Chordata_Craniata_Vertebrata_Euteleostomi_Mammalia_Eutheria_Laurasiatheria_Artiodactyla_Suina_Suidae_Sus	Sus cebifrons;Sus verrucosus;Sus scrofa;Sus celebensis;Sus barbatus	Eukaryota;Animals;Mammals	Gaio_2020_pig	mt	Food	Animal/mammal	Pig	0	Farmed	Meat	Gaio_2020_pig.subject_29924	Gaio_2020_pig.sample_Fe10/29924	feces [ENVO:00002003]	10	male	NA	Australia	public	Gaio_2020_pig	136651:Gaio, D.	intestine environment [ENVO:2100002]	2017-02-10	NA	NA	NA	Fe10/29924, SAMN11098026	animal-associated habitat [ENVO:00006776]	host-associated	9823	metagenome	-34.1273	150.739	country	COHORT	NA	1510822	pig gut metagenome	NA	NA	NA	NA	NA	NA	NA	NA	NA	NA	NA	NA	NA	NA	NA	NA	NA	NA	NA	Gaio_2020_pig.sample_Fe10/29924	Gaio_2020_pig	fecal material [ENVO:00002003]	intestine environment [ENVO:2100002]	animal-associated environment [ENVO:01001002]	Animal gut	animal_samples	Gaio_2020_pig.sample_Fe10/29924	Gaio_2020_pig_WGS	Gastrointestinal tract	Gut	Stool	Yes	Pig	9823	Sus scrofa domesticus	Chordata	Mammalia	Artiodactyla	Suidae	Sus	NA	Not included	Juvenile	Farmed	Yes	Not applicable	Healthy	NA	Australia	Oceania	-34.1273	150.739	No	Male	NA	Not applicable	Not applicable	Not applicable	Gaio_2020_pig.subject_29924	10	NA	Not applicable	Not applicable	Not applicable	Omnivore	Not applicable	NA	Not applicable	Not applicable	Not applicable	Not applicable	Not applicable	Not applicable	Not applicable	Not applicable	NA	Yes	NA	Winter	2017	February	10_02_2017	No	Illumina NovaSeq 6000	MagAttract PowerMicrobiome DNA/RNA EP kit (Qiagen)	151	Yes	No	NA	ColiGuard	NA	3186	8947	NA	NA	NA
SAMN11098026	31745	EF551180.1.1482_U|18S_rRNA|nucleus|strain_ENTEROII|Eukaryota|Excavata|Metamonada|Fornicata_X|Diplomonadida|Hexamitidae|Enteromonas|Enteromonas_hominis	1482	1	336	0.226721	Eukaryota_Excavata_Metamonada_Fornicata_X_Diplomonadida_Hexamitidae_Enteromonas	Enteromonas_hominis	Eukaryota;PR2db human-associated protists;PR2db human-associated protists	Gaio_2020_pig	pr2	Symbiont	Commensal	Enteromonas	0	NA	Symbiont	Gaio_2020_pig.subject_29924	Gaio_2020_pig.sample_Fe10/29924	feces [ENVO:00002003]	10	male	NA	Australia	public	Gaio_2020_pig	136651:Gaio, D.	intestine environment [ENVO:2100002]	2017-02-10	NA	NA	NA	Fe10/29924, SAMN11098026	animal-associated habitat [ENVO:00006776]	host-associated	9823	metagenome	-34.1273	150.739	country	COHORT	NA	1510822	pig gut metagenome	NA	NA	NA	NA	NA	NA	NA	NA	NA	NA	NA	NA	NA	NA	NA	NA	NA	NA	NA	Gaio_2020_pig.sample_Fe10/29924	Gaio_2020_pig	fecal material [ENVO:00002003]	intestine environment [ENVO:2100002]	animal-associated environment [ENVO:01001002]	Animal gut	animal_samples	Gaio_2020_pig.sample_Fe10/29924	Gaio_2020_pig_WGS	Gastrointestinal tract	Gut	Stool	Yes	Pig	9823	Sus scrofa domesticus	Chordata	Mammalia	Artiodactyla	Suidae	Sus	NA	Not included	Juvenile	Farmed	Yes	Not applicable	Healthy	NA	Australia	Oceania	-34.1273	150.739	No	Male	NA	Not applicable	Not applicable	Not applicable	Gaio_2020_pig.subject_29924	10	NA	Not applicable	Not applicable	Not applicable	Omnivore	Not applicable	NA	Not applicable	Not applicable	Not applicable	Not applicable	Not applicable	Not applicable	Not applicable	Not applicable	NA	Yes	NA	Winter	2017	February	10_02_2017	No	Illumina NovaSeq 6000	MagAttract PowerMicrobiome DNA/RNA EP kit (Qiagen)	151	Yes	No	NA	ColiGuard	NA	3186	8947	NA	NA	NA
SAMN11098026	3448	AB070998.1.1784_U|18S_rRNA|nucleus|strain_SY94-3|Eukaryota|Stramenopiles|Opalozoa|Opalinata|Opalinata_X|Blastocystis-Group|Blastocystis|Blastocystis_sp.	1784	3.69513	1253	0.702354	Eukaryota_Stramenopiles_Opalozoa_Opalinata_Opalinata_X_Blastocystis-Group_Blastocystis	Blastocystis_sp.;Blastocystis_hominis	Eukaryota;PR2db human-associated protists;PR2db human-associated protists	Gaio_2020_pig	pr2	Symbiont	Commensal	Blastocystis	0	NA	Symbiont	Gaio_2020_pig.subject_29924	Gaio_2020_pig.sample_Fe10/29924	feces [ENVO:00002003]	10	male	NA	Australia	public	Gaio_2020_pig	136651:Gaio, D.	intestine environment [ENVO:2100002]	2017-02-10	NA	NA	NA	Fe10/29924, SAMN11098026	animal-associated habitat [ENVO:00006776]	host-associated	9823	metagenome	-34.1273	150.739	country	COHORT	NA	1510822	pig gut metagenome	NA	NA	NA	NA	NA	NA	NA	NA	NA	NA	NA	NA	NA	NA	NA	NA	NA	NA	NA	Gaio_2020_pig.sample_Fe10/29924	Gaio_2020_pig	fecal material [ENVO:00002003]	intestine environment [ENVO:2100002]	animal-associated environment [ENVO:01001002]	Animal gut	animal_samples	Gaio_2020_pig.sample_Fe10/29924	Gaio_2020_pig_WGS	Gastrointestinal tract	Gut	Stool	Yes	Pig	9823	Sus scrofa domesticus	Chordata	Mammalia	Artiodactyla	Suidae	Sus	NA	Not included	Juvenile	Farmed	Yes	Not applicable	Healthy	NA	Australia	Oceania	-34.1273	150.739	No	Male	NA	Not applicable	Not applicable	Not applicable	Gaio_2020_pig.subject_29924	10	NA	Not applicable	Not applicable	Not applicable	Omnivore	Not applicable	NA	Not applicable	Not applicable	Not applicable	Not applicable	Not applicable	Not applicable	Not applicable	Not applicable	NA	Yes	NA	Winter	2017	February	10_02_2017	No	Illumina NovaSeq 6000	MagAttract PowerMicrobiome DNA/RNA EP kit (Qiagen)	151	Yes	No	NA	ColiGuard	NA	3186	8947	NA	NA	NA
SAMN11098027	MTclstr_v1_4343	NC_012095.1	16770	1.7139	9399	0.5605	Eukaryota_Metazoa_Chordata_Craniata_Vertebrata_Euteleostomi_Mammalia_Eutheria_Laurasiatheria_Artiodactyla_Suina_Suidae_Sus	Sus cebifrons;Sus verrucosus;Sus scrofa;Sus celebensis;Sus barbatus	Eukaryota;Animals;Mammals	Gaio_2020_pig	mt	Food	Animal/mammal	Pig	0	Farmed	Meat	Gaio_2020_pig.subject_14209	Gaio_2020_pig.sample_Fe10/14209	feces [ENVO:00002003]	10	male	NA	Australia	public	Gaio_2020_pig	136651:Gaio, D.	intestine environment [ENVO:2100002]	2017-02-10	NA	NA	NA	Fe10/14209, SAMN11098027	animal-associated habitat [ENVO:00006776]	host-associated	9823	metagenome	-34.1273	150.739	country	COHORT	NA	1510822	pig gut metagenome	NA	NA	NA	NA	NA	NA	NA	NA	NA	NA	NA	NA	NA	NA	NA	NA	NA	NA	NA	Gaio_2020_pig.sample_Fe10/14209	Gaio_2020_pig	fecal material [ENVO:00002003]	intestine environment [ENVO:2100002]	animal-associated environment [ENVO:01001002]	Animal gut	animal_samples	Gaio_2020_pig.sample_Fe10/14209	Gaio_2020_pig_WGS	Gastrointestinal tract	Gut	Stool	Yes	Pig	9823	Sus scrofa domesticus	Chordata	Mammalia	Artiodactyla	Suidae	Sus	NA	Not included	Juvenile	Farmed	Yes	Not applicable	Healthy	NA	Australia	Oceania	-34.1273	150.739	No	Male	NA	Not applicable	Not applicable	Not applicable	Gaio_2020_pig.subject_14209	10	NA	Not applicable	Not applicable	Not applicable	Omnivore	Not applicable	NA	Not applicable	Not applicable	Not applicable	Not applicable	Not applicable	Not applicable	Not applicable	Not applicable	NA	Yes	NA	Winter	2017	February	10_02_2017	No	Illumina NovaSeq 6000	MagAttract PowerMicrobiome DNA/RNA EP kit (Qiagen)	151	Yes	No	NA	ColiGuard	NA	6593	8773	NA	NA	NA
SAMN11098028	MTclstr_v1_4343	NC_012095.1	16770	2.6689	14104	0.841	Eukaryota_Metazoa_Chordata_Craniata_Vertebrata_Euteleostomi_Mammalia_Eutheria_Laurasiatheria_Artiodactyla_Suina_Suidae_Sus	Sus cebifrons;Sus verrucosus;Sus scrofa;Sus celebensis;Sus barbatus	Eukaryota;Animals;Mammals	Gaio_2020_pig	mt	Food	Animal/mammal	Pig	0	Farmed	Meat	Gaio_2020_pig.subject_14188	Gaio_2020_pig.sample_Fe10/14188	feces [ENVO:00002003]	10	male	NA	Australia	public	Gaio_2020_pig	136651:Gaio, D.	intestine environment [ENVO:2100002]	2017-02-10	NA	NA	NA	Fe10/14188, SAMN11098028	animal-associated habitat [ENVO:00006776]	host-associated	9823	metagenome	-34.1273	150.739	country	COHORT	NA	1510822	pig gut metagenome	NA	NA	NA	NA	NA	NA	NA	NA	NA	NA	NA	NA	NA	NA	NA	NA	NA	NA	NA	Gaio_2020_pig.sample_Fe10/14188	Gaio_2020_pig	fecal material [ENVO:00002003]	intestine environment [ENVO:2100002]	animal-associated environment [ENVO:01001002]	Animal gut	animal_samples	Gaio_2020_pig.sample_Fe10/14188	Gaio_2020_pig_WGS	Gastrointestinal tract	Gut	Stool	Yes	Pig	9823	Sus scrofa domesticus	Chordata	Mammalia	Artiodactyla	Suidae	Sus	NA	Not included	Juvenile	Farmed	Yes	Not applicable	Healthy	NA	Australia	Oceania	-34.1273	150.739	No	Male	NA	Not applicable	Not applicable	Not applicable	Gaio_2020_pig.subject_14188	10	NA	Not applicable	Not applicable	Not applicable	Omnivore	Not applicable	NA	Not applicable	Not applicable	Not applicable	Not applicable	Not applicable	Not applicable	Not applicable	Not applicable	NA	Yes	NA	Winter	2017	February	10_02_2017	No	Illumina NovaSeq 6000	MagAttract PowerMicrobiome DNA/RNA EP kit (Qiagen)	151	Yes	No	NA	ColiGuard	NA	3663	7371	NA	NA	NA
SAMN11098028	31745	EF551180.1.1482_U|18S_rRNA|nucleus|strain_ENTEROII|Eukaryota|Excavata|Metamonada|Fornicata_X|Diplomonadida|Hexamitidae|Enteromonas|Enteromonas_hominis	1482	1.7723	426	0.287449	Eukaryota_Excavata_Metamonada_Fornicata_X_Diplomonadida_Hexamitidae_Enteromonas	Enteromonas_hominis	Eukaryota;PR2db human-associated protists;PR2db human-associated protists	Gaio_2020_pig	pr2	Symbiont	Commensal	Enteromonas	0	NA	Symbiont	Gaio_2020_pig.subject_14188	Gaio_2020_pig.sample_Fe10/14188	feces [ENVO:00002003]	10	male	NA	Australia	public	Gaio_2020_pig	136651:Gaio, D.	intestine environment [ENVO:2100002]	2017-02-10	NA	NA	NA	Fe10/14188, SAMN11098028	animal-associated habitat [ENVO:00006776]	host-associated	9823	metagenome	-34.1273	150.739	country	COHORT	NA	1510822	pig gut metagenome	NA	NA	NA	NA	NA	NA	NA	NA	NA	NA	NA	NA	NA	NA	NA	NA	NA	NA	NA	Gaio_2020_pig.sample_Fe10/14188	Gaio_2020_pig	fecal material [ENVO:00002003]	intestine environment [ENVO:2100002]	animal-associated environment [ENVO:01001002]	Animal gut	animal_samples	Gaio_2020_pig.sample_Fe10/14188	Gaio_2020_pig_WGS	Gastrointestinal tract	Gut	Stool	Yes	Pig	9823	Sus scrofa domesticus	Chordata	Mammalia	Artiodactyla	Suidae	Sus	NA	Not included	Juvenile	Farmed	Yes	Not applicable	Healthy	NA	Australia	Oceania	-34.1273	150.739	No	Male	NA	Not applicable	Not applicable	Not applicable	Gaio_2020_pig.subject_14188	10	NA	Not applicable	Not applicable	Not applicable	Omnivore	Not applicable	NA	Not applicable	Not applicable	Not applicable	Not applicable	Not applicable	Not applicable	Not applicable	Not applicable	NA	Yes	NA	Winter	2017	February	10_02_2017	No	Illumina NovaSeq 6000	MagAttract PowerMicrobiome DNA/RNA EP kit (Qiagen)	151	Yes	No	NA	ColiGuard	NA	3663	7371	NA	NA	NA
SAMN11098028	830	AF029763.1.1640_U|18S_rRNA|nucleus||Eukaryota|Alveolata|Ciliophora|Litostomatea|Trichostomatia|Balantidiidae_2|Neobalantidium|Neobalantidium_coli	1640	1.14056	498	0.303659	Eukaryota_Alveolata_Ciliophora_Litostomatea_Trichostomatia_Balantidiidae_2_Neobalantidium	Neobalantidium_coli;Neobalantidium_coli_21_sp.	Eukaryota;PR2db human-associated protists;PR2db human-associated protists	Gaio_2020_pig	pr2	Symbiont	Pathogen	Neobalantidium	0	NA	Symbiont	Gaio_2020_pig.subject_14188	Gaio_2020_pig.sample_Fe10/14188	feces [ENVO:00002003]	10	male	NA	Australia	public	Gaio_2020_pig	136651:Gaio, D.	intestine environment [ENVO:2100002]	2017-02-10	NA	NA	NA	Fe10/14188, SAMN11098028	animal-associated habitat [ENVO:00006776]	host-associated	9823	metagenome	-34.1273	150.739	country	COHORT	NA	1510822	pig gut metagenome	NA	NA	NA	NA	NA	NA	NA	NA	NA	NA	NA	NA	NA	NA	NA	NA	NA	NA	NA	Gaio_2020_pig.sample_Fe10/14188	Gaio_2020_pig	fecal material [ENVO:00002003]	intestine environment [ENVO:2100002]	animal-associated environment [ENVO:01001002]	Animal gut	animal_samples	Gaio_2020_pig.sample_Fe10/14188	Gaio_2020_pig_WGS	Gastrointestinal tract	Gut	Stool	Yes	Pig	9823	Sus scrofa domesticus	Chordata	Mammalia	Artiodactyla	Suidae	Sus	NA	Not included	Juvenile	Farmed	Yes	Not applicable	Healthy	NA	Australia	Oceania	-34.1273	150.739	No	Male	NA	Not applicable	Not applicable	Not applicable	Gaio_2020_pig.subject_14188	10	NA	Not applicable	Not applicable	Not applicable	Omnivore	Not applicable	NA	Not applicable	Not applicable	Not applicable	Not applicable	Not applicable	Not applicable	Not applicable	Not applicable	NA	Yes	NA	Winter	2017	February	10_02_2017	No	Illumina NovaSeq 6000	MagAttract PowerMicrobiome DNA/RNA EP kit (Qiagen)	151	Yes	No	NA	ColiGuard	NA	3663	7371	NA	NA	NA
SAMN11098029	MTclstr_v1_4343	NC_012095.1	16770	4.3074	15855	0.9454	Eukaryota_Metazoa_Chordata_Craniata_Vertebrata_Euteleostomi_Mammalia_Eutheria_Laurasiatheria_Artiodactyla_Suina_Suidae_Sus	Sus cebifrons;Sus verrucosus;Sus scrofa;Sus celebensis;Sus barbatus	Eukaryota;Animals;Mammals	Gaio_2020_pig	mt	Food	Animal/mammal	Pig	0	Farmed	Meat	Gaio_2020_pig.subject_14306	Gaio_2020_pig.sample_Fe10/14306	feces [ENVO:00002003]	10	male	NA	Australia	public	Gaio_2020_pig	136651:Gaio, D.	intestine environment [ENVO:2100002]	2017-02-10	NA	NA	NA	Fe10/14306, SAMN11098029	animal-associated habitat [ENVO:00006776]	host-associated	9823	metagenome	-34.1273	150.739	country	COHORT	NA	1510822	pig gut metagenome	NA	NA	NA	NA	NA	NA	NA	NA	NA	NA	NA	NA	NA	NA	NA	NA	NA	NA	NA	Gaio_2020_pig.sample_Fe10/14306	Gaio_2020_pig	fecal material [ENVO:00002003]	intestine environment [ENVO:2100002]	animal-associated environment [ENVO:01001002]	Animal gut	animal_samples	Gaio_2020_pig.sample_Fe10/14306	Gaio_2020_pig_WGS	Gastrointestinal tract	Gut	Stool	Yes	Pig	9823	Sus scrofa domesticus	Chordata	Mammalia	Artiodactyla	Suidae	Sus	NA	Not included	Juvenile	Farmed	Yes	Not applicable	Healthy	NA	Australia	Oceania	-34.1273	150.739	No	Male	NA	Not applicable	Not applicable	Not applicable	Gaio_2020_pig.subject_14306	10	NA	Not applicable	Not applicable	Not applicable	Omnivore	Not applicable	NA	Not applicable	Not applicable	Not applicable	Not applicable	Not applicable	Not applicable	Not applicable	Not applicable	NA	Yes	NA	Winter	2017	February	10_02_2017	No	Illumina NovaSeq 6000	MagAttract PowerMicrobiome DNA/RNA EP kit (Qiagen)	151	Yes	No	NA	ColiGuard	NA	5569	10491	NA	NA	NA
SAMN11098029	14234	KC148210.1.1907_U|18S_rRNA|nucleus||Eukaryota|Stramenopiles|Opalozoa|Opalinata|Opalinata_X|Blastocystis-Group|Blastocystis|Blastocystis_sp.	1907	1.81206	862	0.452019	Eukaryota_Stramenopiles_Opalozoa_Opalinata_Opalinata_X_Blastocystis-Group_Blastocystis	Blastocystis_sp.	Eukaryota;PR2db human-associated protists;PR2db human-associated protists	Gaio_2020_pig	pr2	Symbiont	Commensal	Blastocystis	0	NA	Symbiont	Gaio_2020_pig.subject_14306	Gaio_2020_pig.sample_Fe10/14306	feces [ENVO:00002003]	10	male	NA	Australia	public	Gaio_2020_pig	136651:Gaio, D.	intestine environment [ENVO:2100002]	2017-02-10	NA	NA	NA	Fe10/14306, SAMN11098029	animal-associated habitat [ENVO:00006776]	host-associated	9823	metagenome	-34.1273	150.739	country	COHORT	NA	1510822	pig gut metagenome	NA	NA	NA	NA	NA	NA	NA	NA	NA	NA	NA	NA	NA	NA	NA	NA	NA	NA	NA	Gaio_2020_pig.sample_Fe10/14306	Gaio_2020_pig	fecal material [ENVO:00002003]	intestine environment [ENVO:2100002]	animal-associated environment [ENVO:01001002]	Animal gut	animal_samples	Gaio_2020_pig.sample_Fe10/14306	Gaio_2020_pig_WGS	Gastrointestinal tract	Gut	Stool	Yes	Pig	9823	Sus scrofa domesticus	Chordata	Mammalia	Artiodactyla	Suidae	Sus	NA	Not included	Juvenile	Farmed	Yes	Not applicable	Healthy	NA	Australia	Oceania	-34.1273	150.739	No	Male	NA	Not applicable	Not applicable	Not applicable	Gaio_2020_pig.subject_14306	10	NA	Not applicable	Not applicable	Not applicable	Omnivore	Not applicable	NA	Not applicable	Not applicable	Not applicable	Not applicable	Not applicable	Not applicable	Not applicable	Not applicable	NA	Yes	NA	Winter	2017	February	10_02_2017	No	Illumina NovaSeq 6000	MagAttract PowerMicrobiome DNA/RNA EP kit (Qiagen)	151	Yes	No	NA	ColiGuard	NA	5569	10491	NA	NA	NA
SAMN11098030	MTclstr_v1_5266	NC_011213.1	28382	1.727	14893	0.5247	Eukaryota_Sar_Stramenopiles_Bigyra_Opalozoa_Opalinata_Blastocystidae_Blastocystis	Blastocystis sp.	Eukaryota;Protists;Other Protists	Gaio_2020_pig	mt	Symbiont	Commensal	Blastocystis-cluster5266	0	NA	Symbiont	Gaio_2020_pig.subject_14308	Gaio_2020_pig.sample_Fe10/14308	feces [ENVO:00002003]	10	male	NA	Australia	public	Gaio_2020_pig	136651:Gaio, D.	intestine environment [ENVO:2100002]	2017-02-10	NA	NA	NA	Fe10/14308, SAMN11098030	animal-associated habitat [ENVO:00006776]	host-associated	9823	metagenome	-34.1273	150.739	country	COHORT	NA	1510822	pig gut metagenome	NA	NA	NA	NA	NA	NA	NA	NA	NA	NA	NA	NA	NA	NA	NA	NA	NA	NA	NA	Gaio_2020_pig.sample_Fe10/14308	Gaio_2020_pig	fecal material [ENVO:00002003]	intestine environment [ENVO:2100002]	animal-associated environment [ENVO:01001002]	Animal gut	animal_samples	Gaio_2020_pig.sample_Fe10/14308	Gaio_2020_pig_WGS	Gastrointestinal tract	Gut	Stool	Yes	Pig	9823	Sus scrofa domesticus	Chordata	Mammalia	Artiodactyla	Suidae	Sus	NA	Not included	Juvenile	Farmed	Yes	Not applicable	Healthy	NA	Australia	Oceania	-34.1273	150.739	No	Male	NA	Not applicable	Not applicable	Not applicable	Gaio_2020_pig.subject_14308	10	NA	Not applicable	Not applicable	Not applicable	Omnivore	Not applicable	NA	Not applicable	Not applicable	Not applicable	Not applicable	Not applicable	Not applicable	Not applicable	Not applicable	NA	Yes	NA	Winter	2017	February	10_02_2017	No	Illumina NovaSeq 6000	MagAttract PowerMicrobiome DNA/RNA EP kit (Qiagen)	151	Yes	No	NA	ColiGuard	NA	7944	11468	NA	NA	NA
SAMN11098030	MTclstr_v1_4343	NC_012095.1	16770	5.8612	16464	0.9818	Eukaryota_Metazoa_Chordata_Craniata_Vertebrata_Euteleostomi_Mammalia_Eutheria_Laurasiatheria_Artiodactyla_Suina_Suidae_Sus	Sus cebifrons;Sus verrucosus;Sus scrofa;Sus celebensis;Sus barbatus	Eukaryota;Animals;Mammals	Gaio_2020_pig	mt	Food	Animal/mammal	Pig	0	Farmed	Meat	Gaio_2020_pig.subject_14308	Gaio_2020_pig.sample_Fe10/14308	feces [ENVO:00002003]	10	male	NA	Australia	public	Gaio_2020_pig	136651:Gaio, D.	intestine environment [ENVO:2100002]	2017-02-10	NA	NA	NA	Fe10/14308, SAMN11098030	animal-associated habitat [ENVO:00006776]	host-associated	9823	metagenome	-34.1273	150.739	country	COHORT	NA	1510822	pig gut metagenome	NA	NA	NA	NA	NA	NA	NA	NA	NA	NA	NA	NA	NA	NA	NA	NA	NA	NA	NA	Gaio_2020_pig.sample_Fe10/14308	Gaio_2020_pig	fecal material [ENVO:00002003]	intestine environment [ENVO:2100002]	animal-associated environment [ENVO:01001002]	Animal gut	animal_samples	Gaio_2020_pig.sample_Fe10/14308	Gaio_2020_pig_WGS	Gastrointestinal tract	Gut	Stool	Yes	Pig	9823	Sus scrofa domesticus	Chordata	Mammalia	Artiodactyla	Suidae	Sus	NA	Not included	Juvenile	Farmed	Yes	Not applicable	Healthy	NA	Australia	Oceania	-34.1273	150.739	No	Male	NA	Not applicable	Not applicable	Not applicable	Gaio_2020_pig.subject_14308	10	NA	Not applicable	Not applicable	Not applicable	Omnivore	Not applicable	NA	Not applicable	Not applicable	Not applicable	Not applicable	Not applicable	Not applicable	Not applicable	Not applicable	NA	Yes	NA	Winter	2017	February	10_02_2017	No	Illumina NovaSeq 6000	MagAttract PowerMicrobiome DNA/RNA EP kit (Qiagen)	151	Yes	No	NA	ColiGuard	NA	7944	11468	NA	NA	NA
SAMN11098030	261	AY618266.1.1781_U|18S_rRNA|nucleus||Eukaryota|Stramenopiles|Opalozoa|Opalinata|Opalinata_X|Blastocystis-Group|Blastocystis|Blastocystis_hominis	1781	1.76815	427	0.239753	Eukaryota_Stramenopiles_Opalozoa_Opalinata_Opalinata_X_Blastocystis-Group_Blastocystis	Blastocystis_hominis;Blastocystis_sp.	Eukaryota;PR2db human-associated protists;PR2db human-associated protists	Gaio_2020_pig	pr2	Symbiont	Commensal	Blastocystis	0	NA	Symbiont	Gaio_2020_pig.subject_14308	Gaio_2020_pig.sample_Fe10/14308	feces [ENVO:00002003]	10	male	NA	Australia	public	Gaio_2020_pig	136651:Gaio, D.	intestine environment [ENVO:2100002]	2017-02-10	NA	NA	NA	Fe10/14308, SAMN11098030	animal-associated habitat [ENVO:00006776]	host-associated	9823	metagenome	-34.1273	150.739	country	COHORT	NA	1510822	pig gut metagenome	NA	NA	NA	NA	NA	NA	NA	NA	NA	NA	NA	NA	NA	NA	NA	NA	NA	NA	NA	Gaio_2020_pig.sample_Fe10/14308	Gaio_2020_pig	fecal material [ENVO:00002003]	intestine environment [ENVO:2100002]	animal-associated environment [ENVO:01001002]	Animal gut	animal_samples	Gaio_2020_pig.sample_Fe10/14308	Gaio_2020_pig_WGS	Gastrointestinal tract	Gut	Stool	Yes	Pig	9823	Sus scrofa domesticus	Chordata	Mammalia	Artiodactyla	Suidae	Sus	NA	Not included	Juvenile	Farmed	Yes	Not applicable	Healthy	NA	Australia	Oceania	-34.1273	150.739	No	Male	NA	Not applicable	Not applicable	Not applicable	Gaio_2020_pig.subject_14308	10	NA	Not applicable	Not applicable	Not applicable	Omnivore	Not applicable	NA	Not applicable	Not applicable	Not applicable	Not applicable	Not applicable	Not applicable	Not applicable	Not applicable	NA	Yes	NA	Winter	2017	February	10_02_2017	No	Illumina NovaSeq 6000	MagAttract PowerMicrobiome DNA/RNA EP kit (Qiagen)	151	Yes	No	NA	ColiGuard	NA	7944	11468	NA	NA	NA
SAMN11098031	830	AF029763.1.1640_U|18S_rRNA|nucleus||Eukaryota|Alveolata|Ciliophora|Litostomatea|Trichostomatia|Balantidiidae_2|Neobalantidium|Neobalantidium_coli	1640	1.34947	847	0.516463	Eukaryota_Alveolata_Ciliophora_Litostomatea_Trichostomatia_Balantidiidae_2_Neobalantidium	Neobalantidium_coli;Neobalantidium_coli_21_sp.	Eukaryota;PR2db human-associated protists;PR2db human-associated protists	Gaio_2020_pig	pr2	Symbiont	Pathogen	Neobalantidium	0	NA	Symbiont	Gaio_2020_pig.subject_29700	Gaio_2020_pig.sample_Fe10/29700	feces [ENVO:00002003]	10	male	NA	Australia	public	Gaio_2020_pig	136651:Gaio, D.	intestine environment [ENVO:2100002]	2017-02-10	NA	NA	NA	Fe10/29700, SAMN11098031	animal-associated habitat [ENVO:00006776]	host-associated	9823	metagenome	-34.1273	150.739	country	COHORT	NA	1510822	pig gut metagenome	NA	NA	NA	NA	NA	NA	NA	NA	NA	NA	NA	NA	NA	NA	NA	NA	NA	NA	NA	Gaio_2020_pig.sample_Fe10/29700	Gaio_2020_pig	fecal material [ENVO:00002003]	intestine environment [ENVO:2100002]	animal-associated environment [ENVO:01001002]	Animal gut	animal_samples	Gaio_2020_pig.sample_Fe10/29700	Gaio_2020_pig_WGS	Gastrointestinal tract	Gut	Stool	Yes	Pig	9823	Sus scrofa domesticus	Chordata	Mammalia	Artiodactyla	Suidae	Sus	NA	Not included	Juvenile	Farmed	Yes	Not applicable	Healthy	NA	Australia	Oceania	-34.1273	150.739	No	Male	NA	Not applicable	Not applicable	Not applicable	Gaio_2020_pig.subject_29700	10	NA	Not applicable	Not applicable	Not applicable	Omnivore	Not applicable	NA	Not applicable	Not applicable	Not applicable	Not applicable	Not applicable	Not applicable	Not applicable	Not applicable	NA	Yes	NA	Winter	2017	February	10_02_2017	No	Illumina NovaSeq 6000	MagAttract PowerMicrobiome DNA/RNA EP kit (Qiagen)	151	Yes	No	NA	ColiGuard	NA	4821	7273	NA	NA	NA
SAMN11098031	MTclstr_v1_4343	NC_012095.1	16770	2.2228	11356	0.6772	Eukaryota_Metazoa_Chordata_Craniata_Vertebrata_Euteleostomi_Mammalia_Eutheria_Laurasiatheria_Artiodactyla_Suina_Suidae_Sus	Sus cebifrons;Sus verrucosus;Sus scrofa;Sus celebensis;Sus barbatus	Eukaryota;Animals;Mammals	Gaio_2020_pig	mt	Food	Animal/mammal	Pig	0	Farmed	Meat	Gaio_2020_pig.subject_29700	Gaio_2020_pig.sample_Fe10/29700	feces [ENVO:00002003]	10	male	NA	Australia	public	Gaio_2020_pig	136651:Gaio, D.	intestine environment [ENVO:2100002]	2017-02-10	NA	NA	NA	Fe10/29700, SAMN11098031	animal-associated habitat [ENVO:00006776]	host-associated	9823	metagenome	-34.1273	150.739	country	COHORT	NA	1510822	pig gut metagenome	NA	NA	NA	NA	NA	NA	NA	NA	NA	NA	NA	NA	NA	NA	NA	NA	NA	NA	NA	Gaio_2020_pig.sample_Fe10/29700	Gaio_2020_pig	fecal material [ENVO:00002003]	intestine environment [ENVO:2100002]	animal-associated environment [ENVO:01001002]	Animal gut	animal_samples	Gaio_2020_pig.sample_Fe10/29700	Gaio_2020_pig_WGS	Gastrointestinal tract	Gut	Stool	Yes	Pig	9823	Sus scrofa domesticus	Chordata	Mammalia	Artiodactyla	Suidae	Sus	NA	Not included	Juvenile	Farmed	Yes	Not applicable	Healthy	NA	Australia	Oceania	-34.1273	150.739	No	Male	NA	Not applicable	Not applicable	Not applicable	Gaio_2020_pig.subject_29700	10	NA	Not applicable	Not applicable	Not applicable	Omnivore	Not applicable	NA	Not applicable	Not applicable	Not applicable	Not applicable	Not applicable	Not applicable	Not applicable	Not applicable	NA	Yes	NA	Winter	2017	February	10_02_2017	No	Illumina NovaSeq 6000	MagAttract PowerMicrobiome DNA/RNA EP kit (Qiagen)	151	Yes	No	NA	ColiGuard	NA	4821	7273	NA	NA	NA
SAMN11098032	MTclstr_v1_4343	NC_012095.1	16770	5.6432	16170	0.9642	Eukaryota_Metazoa_Chordata_Craniata_Vertebrata_Euteleostomi_Mammalia_Eutheria_Laurasiatheria_Artiodactyla_Suina_Suidae_Sus	Sus cebifrons;Sus verrucosus;Sus scrofa;Sus celebensis;Sus barbatus	Eukaryota;Animals;Mammals	Gaio_2020_pig	mt	Food	Animal/mammal	Pig	0	Farmed	Meat	Gaio_2020_pig.subject_29704	Gaio_2020_pig.sample_Fe10/29704	feces [ENVO:00002003]	10	male	NA	Australia	public	Gaio_2020_pig	136651:Gaio, D.	intestine environment [ENVO:2100002]	2017-02-10	NA	NA	NA	Fe10/29704, SAMN11098032	animal-associated habitat [ENVO:00006776]	host-associated	9823	metagenome	-34.1273	150.739	country	COHORT	NA	1510822	pig gut metagenome	NA	NA	NA	NA	NA	NA	NA	NA	NA	NA	NA	NA	NA	NA	NA	NA	NA	NA	NA	Gaio_2020_pig.sample_Fe10/29704	Gaio_2020_pig	fecal material [ENVO:00002003]	intestine environment [ENVO:2100002]	animal-associated environment [ENVO:01001002]	Animal gut	animal_samples	Gaio_2020_pig.sample_Fe10/29704	Gaio_2020_pig_WGS	Gastrointestinal tract	Gut	Stool	Yes	Pig	9823	Sus scrofa domesticus	Chordata	Mammalia	Artiodactyla	Suidae	Sus	NA	Not included	Juvenile	Farmed	Yes	Not applicable	Healthy	NA	Australia	Oceania	-34.1273	150.739	No	Male	NA	Not applicable	Not applicable	Not applicable	Gaio_2020_pig.subject_29704	10	NA	Not applicable	Not applicable	Not applicable	Omnivore	Not applicable	NA	Not applicable	Not applicable	Not applicable	Not applicable	Not applicable	Not applicable	Not applicable	Not applicable	NA	Yes	NA	Winter	2017	February	10_02_2017	No	Illumina NovaSeq 6000	MagAttract PowerMicrobiome DNA/RNA EP kit (Qiagen)	151	Yes	No	NA	ColiGuard	NA	5571	8850	NA	NA	NA
SAMN11098033	18178	DQ286372.1.1972_U|18S_rRNA|nucleus|strain_Hue|Eukaryota|Amoebozoa|Conosa|Archamoebea|Archamoebea_X|Entamoebidae|Entamoeba|Entamoeba_suis	1972	1.69606	533	0.270284	Eukaryota_Amoebozoa_Conosa_Archamoebea_Archamoebea_X_Entamoebidae_Entamoeba	Entamoeba_suis	Eukaryota;PR2db human-associated protists;PR2db human-associated protists	Gaio_2020_pig	pr2	Symbiont	Commensal	Entamoeba	0	NA	Symbiont	Gaio_2020_pig.subject_14288	Gaio_2020_pig.sample_Fe10/14288	feces [ENVO:00002003]	10	male	NA	Australia	public	Gaio_2020_pig	136651:Gaio, D.	intestine environment [ENVO:2100002]	2017-02-10	NA	NA	NA	Fe10/14288, SAMN11098033	animal-associated habitat [ENVO:00006776]	host-associated	9823	metagenome	-34.1273	150.739	country	COHORT	NA	1510822	pig gut metagenome	NA	NA	NA	NA	NA	NA	NA	NA	NA	NA	NA	NA	NA	NA	NA	NA	NA	NA	NA	Gaio_2020_pig.sample_Fe10/14288	Gaio_2020_pig	fecal material [ENVO:00002003]	intestine environment [ENVO:2100002]	animal-associated environment [ENVO:01001002]	Animal gut	animal_samples	Gaio_2020_pig.sample_Fe10/14288	Gaio_2020_pig_WGS	Gastrointestinal tract	Gut	Stool	Yes	Pig	9823	Sus scrofa domesticus	Chordata	Mammalia	Artiodactyla	Suidae	Sus	NA	Not included	Juvenile	Farmed	Yes	Not applicable	Healthy	NA	Australia	Oceania	-34.1273	150.739	No	Male	NA	Not applicable	Not applicable	Not applicable	Gaio_2020_pig.subject_14288	10	NA	Not applicable	Not applicable	Not applicable	Omnivore	Not applicable	NA	Not applicable	Not applicable	Not applicable	Not applicable	Not applicable	Not applicable	Not applicable	Not applicable	NA	Yes	NA	Winter	2017	February	10_02_2017	No	Illumina NovaSeq 6000	MagAttract PowerMicrobiome DNA/RNA EP kit (Qiagen)	151	Yes	No	NA	ColiGuard	NA	3145	7358	NA	NA	NA
SAMN11098033	14234	KC148210.1.1907_U|18S_rRNA|nucleus||Eukaryota|Stramenopiles|Opalozoa|Opalinata|Opalinata_X|Blastocystis-Group|Blastocystis|Blastocystis_sp.	1907	3.32656	1427	0.748296	Eukaryota_Stramenopiles_Opalozoa_Opalinata_Opalinata_X_Blastocystis-Group_Blastocystis	Blastocystis_sp.	Eukaryota;PR2db human-associated protists;PR2db human-associated protists	Gaio_2020_pig	pr2	Symbiont	Commensal	Blastocystis	0	NA	Symbiont	Gaio_2020_pig.subject_14288	Gaio_2020_pig.sample_Fe10/14288	feces [ENVO:00002003]	10	male	NA	Australia	public	Gaio_2020_pig	136651:Gaio, D.	intestine environment [ENVO:2100002]	2017-02-10	NA	NA	NA	Fe10/14288, SAMN11098033	animal-associated habitat [ENVO:00006776]	host-associated	9823	metagenome	-34.1273	150.739	country	COHORT	NA	1510822	pig gut metagenome	NA	NA	NA	NA	NA	NA	NA	NA	NA	NA	NA	NA	NA	NA	NA	NA	NA	NA	NA	Gaio_2020_pig.sample_Fe10/14288	Gaio_2020_pig	fecal material [ENVO:00002003]	intestine environment [ENVO:2100002]	animal-associated environment [ENVO:01001002]	Animal gut	animal_samples	Gaio_2020_pig.sample_Fe10/14288	Gaio_2020_pig_WGS	Gastrointestinal tract	Gut	Stool	Yes	Pig	9823	Sus scrofa domesticus	Chordata	Mammalia	Artiodactyla	Suidae	Sus	NA	Not included	Juvenile	Farmed	Yes	Not applicable	Healthy	NA	Australia	Oceania	-34.1273	150.739	No	Male	NA	Not applicable	Not applicable	Not applicable	Gaio_2020_pig.subject_14288	10	NA	Not applicable	Not applicable	Not applicable	Omnivore	Not applicable	NA	Not applicable	Not applicable	Not applicable	Not applicable	Not applicable	Not applicable	Not applicable	Not applicable	NA	Yes	NA	Winter	2017	February	10_02_2017	No	Illumina NovaSeq 6000	MagAttract PowerMicrobiome DNA/RNA EP kit (Qiagen)	151	Yes	No	NA	ColiGuard	NA	3145	7358	NA	NA	NA
SAMN11098033	MTclstr_v1_4343	NC_012095.1	16770	7.5657	16399	0.9779	Eukaryota_Metazoa_Chordata_Craniata_Vertebrata_Euteleostomi_Mammalia_Eutheria_Laurasiatheria_Artiodactyla_Suina_Suidae_Sus	Sus cebifrons;Sus verrucosus;Sus scrofa;Sus celebensis;Sus barbatus	Eukaryota;Animals;Mammals	Gaio_2020_pig	mt	Food	Animal/mammal	Pig	0	Farmed	Meat	Gaio_2020_pig.subject_14288	Gaio_2020_pig.sample_Fe10/14288	feces [ENVO:00002003]	10	male	NA	Australia	public	Gaio_2020_pig	136651:Gaio, D.	intestine environment [ENVO:2100002]	2017-02-10	NA	NA	NA	Fe10/14288, SAMN11098033	animal-associated habitat [ENVO:00006776]	host-associated	9823	metagenome	-34.1273	150.739	country	COHORT	NA	1510822	pig gut metagenome	NA	NA	NA	NA	NA	NA	NA	NA	NA	NA	NA	NA	NA	NA	NA	NA	NA	NA	NA	Gaio_2020_pig.sample_Fe10/14288	Gaio_2020_pig	fecal material [ENVO:00002003]	intestine environment [ENVO:2100002]	animal-associated environment [ENVO:01001002]	Animal gut	animal_samples	Gaio_2020_pig.sample_Fe10/14288	Gaio_2020_pig_WGS	Gastrointestinal tract	Gut	Stool	Yes	Pig	9823	Sus scrofa domesticus	Chordata	Mammalia	Artiodactyla	Suidae	Sus	NA	Not included	Juvenile	Farmed	Yes	Not applicable	Healthy	NA	Australia	Oceania	-34.1273	150.739	No	Male	NA	Not applicable	Not applicable	Not applicable	Gaio_2020_pig.subject_14288	10	NA	Not applicable	Not applicable	Not applicable	Omnivore	Not applicable	NA	Not applicable	Not applicable	Not applicable	Not applicable	Not applicable	Not applicable	Not applicable	Not applicable	NA	Yes	NA	Winter	2017	February	10_02_2017	No	Illumina NovaSeq 6000	MagAttract PowerMicrobiome DNA/RNA EP kit (Qiagen)	151	Yes	No	NA	ColiGuard	NA	3145	7358	NA	NA	NA
SAMN11098034	14234	KC148210.1.1907_U|18S_rRNA|nucleus||Eukaryota|Stramenopiles|Opalozoa|Opalinata|Opalinata_X|Blastocystis-Group|Blastocystis|Blastocystis_sp.	1907	1.46399	722	0.378605	Eukaryota_Stramenopiles_Opalozoa_Opalinata_Opalinata_X_Blastocystis-Group_Blastocystis	Blastocystis_sp.	Eukaryota;PR2db human-associated protists;PR2db human-associated protists	Gaio_2020_pig	pr2	Symbiont	Commensal	Blastocystis	0	NA	Symbiont	Gaio_2020_pig.subject_14263	Gaio_2020_pig.sample_Fe10/14263	feces [ENVO:00002003]	10	male	NA	Australia	public	Gaio_2020_pig	136651:Gaio, D.	intestine environment [ENVO:2100002]	2017-02-10	NA	NA	NA	Fe10/14263, SAMN11098034	animal-associated habitat [ENVO:00006776]	host-associated	9823	metagenome	-34.1273	150.739	country	COHORT	NA	1510822	pig gut metagenome	NA	NA	NA	NA	NA	NA	NA	NA	NA	NA	NA	NA	NA	NA	NA	NA	NA	NA	NA	Gaio_2020_pig.sample_Fe10/14263	Gaio_2020_pig	fecal material [ENVO:00002003]	intestine environment [ENVO:2100002]	animal-associated environment [ENVO:01001002]	Animal gut	animal_samples	Gaio_2020_pig.sample_Fe10/14263	Gaio_2020_pig_WGS	Gastrointestinal tract	Gut	Stool	Yes	Pig	9823	Sus scrofa domesticus	Chordata	Mammalia	Artiodactyla	Suidae	Sus	NA	Not included	Juvenile	Farmed	Yes	Not applicable	Healthy	NA	Australia	Oceania	-34.1273	150.739	No	Male	Yes	Not applicable	Not applicable	Not applicable	Gaio_2020_pig.subject_14263	10	NA	Not applicable	Not applicable	Not applicable	Omnivore	Not applicable	NA	Not applicable	Not applicable	Not applicable	Not applicable	Not applicable	Not applicable	Not applicable	Not applicable	NA	Yes	NA	Winter	2017	February	10_02_2017	No	Illumina NovaSeq 6000	MagAttract PowerMicrobiome DNA/RNA EP kit (Qiagen)	151	Yes	No	NA	Neomycin+ColiGuard	NA	2990	7732	NA	NA	NA
SAMN11098034	MTclstr_v1_4343	NC_012095.1	16770	4.5841	15948	0.951	Eukaryota_Metazoa_Chordata_Craniata_Vertebrata_Euteleostomi_Mammalia_Eutheria_Laurasiatheria_Artiodactyla_Suina_Suidae_Sus	Sus cebifrons;Sus verrucosus;Sus scrofa;Sus celebensis;Sus barbatus	Eukaryota;Animals;Mammals	Gaio_2020_pig	mt	Food	Animal/mammal	Pig	0	Farmed	Meat	Gaio_2020_pig.subject_14263	Gaio_2020_pig.sample_Fe10/14263	feces [ENVO:00002003]	10	male	NA	Australia	public	Gaio_2020_pig	136651:Gaio, D.	intestine environment [ENVO:2100002]	2017-02-10	NA	NA	NA	Fe10/14263, SAMN11098034	animal-associated habitat [ENVO:00006776]	host-associated	9823	metagenome	-34.1273	150.739	country	COHORT	NA	1510822	pig gut metagenome	NA	NA	NA	NA	NA	NA	NA	NA	NA	NA	NA	NA	NA	NA	NA	NA	NA	NA	NA	Gaio_2020_pig.sample_Fe10/14263	Gaio_2020_pig	fecal material [ENVO:00002003]	intestine environment [ENVO:2100002]	animal-associated environment [ENVO:01001002]	Animal gut	animal_samples	Gaio_2020_pig.sample_Fe10/14263	Gaio_2020_pig_WGS	Gastrointestinal tract	Gut	Stool	Yes	Pig	9823	Sus scrofa domesticus	Chordata	Mammalia	Artiodactyla	Suidae	Sus	NA	Not included	Juvenile	Farmed	Yes	Not applicable	Healthy	NA	Australia	Oceania	-34.1273	150.739	No	Male	Yes	Not applicable	Not applicable	Not applicable	Gaio_2020_pig.subject_14263	10	NA	Not applicable	Not applicable	Not applicable	Omnivore	Not applicable	NA	Not applicable	Not applicable	Not applicable	Not applicable	Not applicable	Not applicable	Not applicable	Not applicable	NA	Yes	NA	Winter	2017	February	10_02_2017	No	Illumina NovaSeq 6000	MagAttract PowerMicrobiome DNA/RNA EP kit (Qiagen)	151	Yes	No	NA	Neomycin+ColiGuard	NA	2990	7732	NA	NA	NA
SAMN11098035	14234	KC148210.1.1907_U|18S_rRNA|nucleus||Eukaryota|Stramenopiles|Opalozoa|Opalinata|Opalinata_X|Blastocystis-Group|Blastocystis|Blastocystis_sp.	1907	1.57988	845	0.443104	Eukaryota_Stramenopiles_Opalozoa_Opalinata_Opalinata_X_Blastocystis-Group_Blastocystis	Blastocystis_sp.	Eukaryota;PR2db human-associated protists;PR2db human-associated protists	Gaio_2020_pig	pr2	Symbiont	Commensal	Blastocystis	0	NA	Symbiont	Gaio_2020_pig.subject_29702	Gaio_2020_pig.sample_Fe10/29702	feces [ENVO:00002003]	10	male	NA	Australia	public	Gaio_2020_pig	136651:Gaio, D.	intestine environment [ENVO:2100002]	2017-02-10	NA	NA	NA	Fe10/29702, SAMN11098035	animal-associated habitat [ENVO:00006776]	host-associated	9823	metagenome	-34.1273	150.739	country	COHORT	NA	1510822	pig gut metagenome	NA	NA	NA	NA	NA	NA	NA	NA	NA	NA	NA	NA	NA	NA	NA	NA	NA	NA	NA	Gaio_2020_pig.sample_Fe10/29702	Gaio_2020_pig	fecal material [ENVO:00002003]	intestine environment [ENVO:2100002]	animal-associated environment [ENVO:01001002]	Animal gut	animal_samples	Gaio_2020_pig.sample_Fe10/29702	Gaio_2020_pig_WGS	Gastrointestinal tract	Gut	Stool	Yes	Pig	9823	Sus scrofa domesticus	Chordata	Mammalia	Artiodactyla	Suidae	Sus	NA	Not included	Juvenile	Farmed	Yes	Not applicable	Healthy	NA	Australia	Oceania	-34.1273	150.739	No	Male	Yes	Not applicable	Not applicable	Not applicable	Gaio_2020_pig.subject_29702	10	NA	Not applicable	Not applicable	Not applicable	Omnivore	Not applicable	NA	Not applicable	Not applicable	Not applicable	Not applicable	Not applicable	Not applicable	Not applicable	Not applicable	NA	Yes	NA	Winter	2017	February	10_02_2017	No	Illumina NovaSeq 6000	MagAttract PowerMicrobiome DNA/RNA EP kit (Qiagen)	151	Yes	No	NA	Neomycin+ColiGuard	NA	4960	8342	NA	NA	NA
SAMN11098035	830	AF029763.1.1640_U|18S_rRNA|nucleus||Eukaryota|Alveolata|Ciliophora|Litostomatea|Trichostomatia|Balantidiidae_2|Neobalantidium|Neobalantidium_coli	1640	4.24351	1618	0.986585	Eukaryota_Alveolata_Ciliophora_Litostomatea_Trichostomatia_Balantidiidae_2_Neobalantidium	Neobalantidium_coli;Neobalantidium_coli_21_sp.	Eukaryota;PR2db human-associated protists;PR2db human-associated protists	Gaio_2020_pig	pr2	Symbiont	Pathogen	Neobalantidium	0	NA	Symbiont	Gaio_2020_pig.subject_29702	Gaio_2020_pig.sample_Fe10/29702	feces [ENVO:00002003]	10	male	NA	Australia	public	Gaio_2020_pig	136651:Gaio, D.	intestine environment [ENVO:2100002]	2017-02-10	NA	NA	NA	Fe10/29702, SAMN11098035	animal-associated habitat [ENVO:00006776]	host-associated	9823	metagenome	-34.1273	150.739	country	COHORT	NA	1510822	pig gut metagenome	NA	NA	NA	NA	NA	NA	NA	NA	NA	NA	NA	NA	NA	NA	NA	NA	NA	NA	NA	Gaio_2020_pig.sample_Fe10/29702	Gaio_2020_pig	fecal material [ENVO:00002003]	intestine environment [ENVO:2100002]	animal-associated environment [ENVO:01001002]	Animal gut	animal_samples	Gaio_2020_pig.sample_Fe10/29702	Gaio_2020_pig_WGS	Gastrointestinal tract	Gut	Stool	Yes	Pig	9823	Sus scrofa domesticus	Chordata	Mammalia	Artiodactyla	Suidae	Sus	NA	Not included	Juvenile	Farmed	Yes	Not applicable	Healthy	NA	Australia	Oceania	-34.1273	150.739	No	Male	Yes	Not applicable	Not applicable	Not applicable	Gaio_2020_pig.subject_29702	10	NA	Not applicable	Not applicable	Not applicable	Omnivore	Not applicable	NA	Not applicable	Not applicable	Not applicable	Not applicable	Not applicable	Not applicable	Not applicable	Not applicable	NA	Yes	NA	Winter	2017	February	10_02_2017	No	Illumina NovaSeq 6000	MagAttract PowerMicrobiome DNA/RNA EP kit (Qiagen)	151	Yes	No	NA	Neomycin+ColiGuard	NA	4960	8342	NA	NA	NA
SAMN11098035	MTclstr_v1_4343	NC_012095.1	16770	11.1444	16582	0.9888	Eukaryota_Metazoa_Chordata_Craniata_Vertebrata_Euteleostomi_Mammalia_Eutheria_Laurasiatheria_Artiodactyla_Suina_Suidae_Sus	Sus cebifrons;Sus verrucosus;Sus scrofa;Sus celebensis;Sus barbatus	Eukaryota;Animals;Mammals	Gaio_2020_pig	mt	Food	Animal/mammal	Pig	0	Farmed	Meat	Gaio_2020_pig.subject_29702	Gaio_2020_pig.sample_Fe10/29702	feces [ENVO:00002003]	10	male	NA	Australia	public	Gaio_2020_pig	136651:Gaio, D.	intestine environment [ENVO:2100002]	2017-02-10	NA	NA	NA	Fe10/29702, SAMN11098035	animal-associated habitat [ENVO:00006776]	host-associated	9823	metagenome	-34.1273	150.739	country	COHORT	NA	1510822	pig gut metagenome	NA	NA	NA	NA	NA	NA	NA	NA	NA	NA	NA	NA	NA	NA	NA	NA	NA	NA	NA	Gaio_2020_pig.sample_Fe10/29702	Gaio_2020_pig	fecal material [ENVO:00002003]	intestine environment [ENVO:2100002]	animal-associated environment [ENVO:01001002]	Animal gut	animal_samples	Gaio_2020_pig.sample_Fe10/29702	Gaio_2020_pig_WGS	Gastrointestinal tract	Gut	Stool	Yes	Pig	9823	Sus scrofa domesticus	Chordata	Mammalia	Artiodactyla	Suidae	Sus	NA	Not included	Juvenile	Farmed	Yes	Not applicable	Healthy	NA	Australia	Oceania	-34.1273	150.739	No	Male	Yes	Not applicable	Not applicable	Not applicable	Gaio_2020_pig.subject_29702	10	NA	Not applicable	Not applicable	Not applicable	Omnivore	Not applicable	NA	Not applicable	Not applicable	Not applicable	Not applicable	Not applicable	Not applicable	Not applicable	Not applicable	NA	Yes	NA	Winter	2017	February	10_02_2017	No	Illumina NovaSeq 6000	MagAttract PowerMicrobiome DNA/RNA EP kit (Qiagen)	151	Yes	No	NA	Neomycin+ColiGuard	NA	4960	8342	NA	NA	NA
SAMN11098035	22360	JN635740.1.2187_U|18S_rRNA|nucleus||Eukaryota|Amoebozoa|Conosa|Archamoebea|Mastigamoebida|Mastigamoebida_X|Iodamoeba|Iodamoeba_sp.	2187	1.6124	516	0.23594	Eukaryota_Amoebozoa_Conosa_Archamoebea_Mastigamoebida_Mastigamoebida_X_Iodamoeba	Iodamoeba_sp.	Eukaryota;PR2db human-associated protists;PR2db human-associated protists	Gaio_2020_pig	pr2	Symbiont	Parasite	Iodamoeba	0	NA	Symbiont	Gaio_2020_pig.subject_29702	Gaio_2020_pig.sample_Fe10/29702	feces [ENVO:00002003]	10	male	NA	Australia	public	Gaio_2020_pig	136651:Gaio, D.	intestine environment [ENVO:2100002]	2017-02-10	NA	NA	NA	Fe10/29702, SAMN11098035	animal-associated habitat [ENVO:00006776]	host-associated	9823	metagenome	-34.1273	150.739	country	COHORT	NA	1510822	pig gut metagenome	NA	NA	NA	NA	NA	NA	NA	NA	NA	NA	NA	NA	NA	NA	NA	NA	NA	NA	NA	Gaio_2020_pig.sample_Fe10/29702	Gaio_2020_pig	fecal material [ENVO:00002003]	intestine environment [ENVO:2100002]	animal-associated environment [ENVO:01001002]	Animal gut	animal_samples	Gaio_2020_pig.sample_Fe10/29702	Gaio_2020_pig_WGS	Gastrointestinal tract	Gut	Stool	Yes	Pig	9823	Sus scrofa domesticus	Chordata	Mammalia	Artiodactyla	Suidae	Sus	NA	Not included	Juvenile	Farmed	Yes	Not applicable	Healthy	NA	Australia	Oceania	-34.1273	150.739	No	Male	Yes	Not applicable	Not applicable	Not applicable	Gaio_2020_pig.subject_29702	10	NA	Not applicable	Not applicable	Not applicable	Omnivore	Not applicable	NA	Not applicable	Not applicable	Not applicable	Not applicable	Not applicable	Not applicable	Not applicable	Not applicable	NA	Yes	NA	Winter	2017	February	10_02_2017	No	Illumina NovaSeq 6000	MagAttract PowerMicrobiome DNA/RNA EP kit (Qiagen)	151	Yes	No	NA	Neomycin+ColiGuard	NA	4960	8342	NA	NA	NA
SAMN11098036	MTclstr_v1_4343	NC_012095.1	16770	5.3138	16346	0.9747	Eukaryota_Metazoa_Chordata_Craniata_Vertebrata_Euteleostomi_Mammalia_Eutheria_Laurasiatheria_Artiodactyla_Suina_Suidae_Sus	Sus cebifrons;Sus verrucosus;Sus scrofa;Sus celebensis;Sus barbatus	Eukaryota;Animals;Mammals	Gaio_2020_pig	mt	Food	Animal/mammal	Pig	0	Farmed	Meat	Gaio_2020_pig.subject_29715	Gaio_2020_pig.sample_Fe10/29715	feces [ENVO:00002003]	10	male	NA	Australia	public	Gaio_2020_pig	136651:Gaio, D.	intestine environment [ENVO:2100002]	2017-02-10	NA	NA	NA	Fe10/29715, SAMN11098036	animal-associated habitat [ENVO:00006776]	host-associated	9823	metagenome	-34.1273	150.739	country	COHORT	NA	1510822	pig gut metagenome	NA	NA	NA	NA	NA	NA	NA	NA	NA	NA	NA	NA	NA	NA	NA	NA	NA	NA	NA	Gaio_2020_pig.sample_Fe10/29715	Gaio_2020_pig	fecal material [ENVO:00002003]	intestine environment [ENVO:2100002]	animal-associated environment [ENVO:01001002]	Animal gut	animal_samples	Gaio_2020_pig.sample_Fe10/29715	Gaio_2020_pig_WGS	Gastrointestinal tract	Gut	Stool	Yes	Pig	9823	Sus scrofa domesticus	Chordata	Mammalia	Artiodactyla	Suidae	Sus	NA	Not included	Juvenile	Farmed	Yes	Not applicable	Healthy	NA	Australia	Oceania	-34.1273	150.739	No	Male	Yes	Not applicable	Not applicable	Not applicable	Gaio_2020_pig.subject_29715	10	NA	Not applicable	Not applicable	Not applicable	Omnivore	Not applicable	NA	Not applicable	Not applicable	Not applicable	Not applicable	Not applicable	Not applicable	Not applicable	Not applicable	NA	Yes	NA	Winter	2017	February	10_02_2017	No	Illumina NovaSeq 6000	MagAttract PowerMicrobiome DNA/RNA EP kit (Qiagen)	151	Yes	No	NA	Neomycin+ColiGuard	NA	2064	3767	NA	NA	NA
SAMN11098037	MTclstr_v1_4343	NC_012095.1	16770	5.6936	16474	0.9823	Eukaryota_Metazoa_Chordata_Craniata_Vertebrata_Euteleostomi_Mammalia_Eutheria_Laurasiatheria_Artiodactyla_Suina_Suidae_Sus	Sus cebifrons;Sus verrucosus;Sus scrofa;Sus celebensis;Sus barbatus	Eukaryota;Animals;Mammals	Gaio_2020_pig	mt	Food	Animal/mammal	Pig	0	Farmed	Meat	Gaio_2020_pig.subject_14260	Gaio_2020_pig.sample_Fe10/14260	feces [ENVO:00002003]	10	male	NA	Australia	public	Gaio_2020_pig	136651:Gaio, D.	intestine environment [ENVO:2100002]	2017-02-10	NA	NA	NA	Fe10/14260, SAMN11098037	animal-associated habitat [ENVO:00006776]	host-associated	9823	metagenome	-34.1273	150.739	country	COHORT	NA	1510822	pig gut metagenome	NA	NA	NA	NA	NA	NA	NA	NA	NA	NA	NA	NA	NA	NA	NA	NA	NA	NA	NA	Gaio_2020_pig.sample_Fe10/14260	Gaio_2020_pig	fecal material [ENVO:00002003]	intestine environment [ENVO:2100002]	animal-associated environment [ENVO:01001002]	Animal gut	animal_samples	Gaio_2020_pig.sample_Fe10/14260	Gaio_2020_pig_WGS	Gastrointestinal tract	Gut	Stool	Yes	Pig	9823	Sus scrofa domesticus	Chordata	Mammalia	Artiodactyla	Suidae	Sus	NA	Not included	Juvenile	Farmed	Yes	Not applicable	Healthy	NA	Australia	Oceania	-34.1273	150.739	No	Male	Yes	Not applicable	Not applicable	Not applicable	Gaio_2020_pig.subject_14260	10	NA	Not applicable	Not applicable	Not applicable	Omnivore	Not applicable	NA	Not applicable	Not applicable	Not applicable	Not applicable	Not applicable	Not applicable	Not applicable	Not applicable	NA	Yes	NA	Winter	2017	February	10_02_2017	No	Illumina NovaSeq 6000	MagAttract PowerMicrobiome DNA/RNA EP kit (Qiagen)	151	Yes	No	NA	Neomycin+ColiGuard	NA	3302	7741	NA	NA	NA
SAMN11098037	14234	KC148210.1.1907_U|18S_rRNA|nucleus||Eukaryota|Stramenopiles|Opalozoa|Opalinata|Opalinata_X|Blastocystis-Group|Blastocystis|Blastocystis_sp.	1907	2.13886	1073	0.562664	Eukaryota_Stramenopiles_Opalozoa_Opalinata_Opalinata_X_Blastocystis-Group_Blastocystis	Blastocystis_sp.	Eukaryota;PR2db human-associated protists;PR2db human-associated protists	Gaio_2020_pig	pr2	Symbiont	Commensal	Blastocystis	0	NA	Symbiont	Gaio_2020_pig.subject_14260	Gaio_2020_pig.sample_Fe10/14260	feces [ENVO:00002003]	10	male	NA	Australia	public	Gaio_2020_pig	136651:Gaio, D.	intestine environment [ENVO:2100002]	2017-02-10	NA	NA	NA	Fe10/14260, SAMN11098037	animal-associated habitat [ENVO:00006776]	host-associated	9823	metagenome	-34.1273	150.739	country	COHORT	NA	1510822	pig gut metagenome	NA	NA	NA	NA	NA	NA	NA	NA	NA	NA	NA	NA	NA	NA	NA	NA	NA	NA	NA	Gaio_2020_pig.sample_Fe10/14260	Gaio_2020_pig	fecal material [ENVO:00002003]	intestine environment [ENVO:2100002]	animal-associated environment [ENVO:01001002]	Animal gut	animal_samples	Gaio_2020_pig.sample_Fe10/14260	Gaio_2020_pig_WGS	Gastrointestinal tract	Gut	Stool	Yes	Pig	9823	Sus scrofa domesticus	Chordata	Mammalia	Artiodactyla	Suidae	Sus	NA	Not included	Juvenile	Farmed	Yes	Not applicable	Healthy	NA	Australia	Oceania	-34.1273	150.739	No	Male	Yes	Not applicable	Not applicable	Not applicable	Gaio_2020_pig.subject_14260	10	NA	Not applicable	Not applicable	Not applicable	Omnivore	Not applicable	NA	Not applicable	Not applicable	Not applicable	Not applicable	Not applicable	Not applicable	Not applicable	Not applicable	NA	Yes	NA	Winter	2017	February	10_02_2017	No	Illumina NovaSeq 6000	MagAttract PowerMicrobiome DNA/RNA EP kit (Qiagen)	151	Yes	No	NA	Neomycin+ColiGuard	NA	3302	7741	NA	NA	NA
SAMN11098038	MTclstr_v1_4343	NC_012095.1	16770	8.9469	16433	0.9799	Eukaryota_Metazoa_Chordata_Craniata_Vertebrata_Euteleostomi_Mammalia_Eutheria_Laurasiatheria_Artiodactyla_Suina_Suidae_Sus	Sus cebifrons;Sus verrucosus;Sus scrofa;Sus celebensis;Sus barbatus	Eukaryota;Animals;Mammals	Gaio_2020_pig	mt	Food	Animal/mammal	Pig	0	Farmed	Meat	Gaio_2020_pig.subject_29643	Gaio_2020_pig.sample_Fe10/29643	feces [ENVO:00002003]	10	male	NA	Australia	public	Gaio_2020_pig	136651:Gaio, D.	intestine environment [ENVO:2100002]	2017-02-10	NA	NA	NA	Fe10/29643, SAMN11098038	animal-associated habitat [ENVO:00006776]	host-associated	9823	metagenome	-34.1273	150.739	country	COHORT	NA	1510822	pig gut metagenome	NA	NA	NA	NA	NA	NA	NA	NA	NA	NA	NA	NA	NA	NA	NA	NA	NA	NA	NA	Gaio_2020_pig.sample_Fe10/29643	Gaio_2020_pig	fecal material [ENVO:00002003]	intestine environment [ENVO:2100002]	animal-associated environment [ENVO:01001002]	Animal gut	animal_samples	Gaio_2020_pig.sample_Fe10/29643	Gaio_2020_pig_WGS	Gastrointestinal tract	Gut	Stool	Yes	Pig	9823	Sus scrofa domesticus	Chordata	Mammalia	Artiodactyla	Suidae	Sus	NA	Not included	Juvenile	Farmed	Yes	Not applicable	Healthy	NA	Australia	Oceania	-34.1273	150.739	No	Male	Yes	Not applicable	Not applicable	Not applicable	Gaio_2020_pig.subject_29643	10	NA	Not applicable	Not applicable	Not applicable	Omnivore	Not applicable	NA	Not applicable	Not applicable	Not applicable	Not applicable	Not applicable	Not applicable	Not applicable	Not applicable	NA	Yes	NA	Winter	2017	February	10_02_2017	No	Illumina NovaSeq 6000	MagAttract PowerMicrobiome DNA/RNA EP kit (Qiagen)	151	Yes	No	NA	Neomycin+ColiGuard	NA	5686	10328	NA	NA	NA
SAMN11098039	MTclstr_v1_4343	NC_012095.1	16770	4.654	16230	0.9678	Eukaryota_Metazoa_Chordata_Craniata_Vertebrata_Euteleostomi_Mammalia_Eutheria_Laurasiatheria_Artiodactyla_Suina_Suidae_Sus	Sus cebifrons;Sus verrucosus;Sus scrofa;Sus celebensis;Sus barbatus	Eukaryota;Animals;Mammals	Gaio_2020_pig	mt	Food	Animal/mammal	Pig	0	Farmed	Meat	Gaio_2020_pig.subject_14261	Gaio_2020_pig.sample_Fe10/14261	feces [ENVO:00002003]	10	male	NA	Australia	public	Gaio_2020_pig	136651:Gaio, D.	intestine environment [ENVO:2100002]	2017-02-10	NA	NA	NA	Fe10/14261, SAMN11098039	animal-associated habitat [ENVO:00006776]	host-associated	9823	metagenome	-34.1273	150.739	country	COHORT	NA	1510822	pig gut metagenome	NA	NA	NA	NA	NA	NA	NA	NA	NA	NA	NA	NA	NA	NA	NA	NA	NA	NA	NA	Gaio_2020_pig.sample_Fe10/14261	Gaio_2020_pig	fecal material [ENVO:00002003]	intestine environment [ENVO:2100002]	animal-associated environment [ENVO:01001002]	Animal gut	animal_samples	Gaio_2020_pig.sample_Fe10/14261	Gaio_2020_pig_WGS	Gastrointestinal tract	Gut	Stool	Yes	Pig	9823	Sus scrofa domesticus	Chordata	Mammalia	Artiodactyla	Suidae	Sus	NA	Not included	Juvenile	Farmed	Yes	Not applicable	Healthy	NA	Australia	Oceania	-34.1273	150.739	No	Male	Yes	Not applicable	Not applicable	Not applicable	Gaio_2020_pig.subject_14261	10	NA	Not applicable	Not applicable	Not applicable	Omnivore	Not applicable	NA	Not applicable	Not applicable	Not applicable	Not applicable	Not applicable	Not applicable	Not applicable	Not applicable	NA	Yes	NA	Winter	2017	February	10_02_2017	No	Illumina NovaSeq 6000	MagAttract PowerMicrobiome DNA/RNA EP kit (Qiagen)	151	Yes	No	NA	Neomycin+ColiGuard	NA	1853	6848	NA	NA	NA
SAMN11098039	830	AF029763.1.1640_U|18S_rRNA|nucleus||Eukaryota|Alveolata|Ciliophora|Litostomatea|Trichostomatia|Balantidiidae_2|Neobalantidium|Neobalantidium_coli	1640	1.28409	352	0.214634	Eukaryota_Alveolata_Ciliophora_Litostomatea_Trichostomatia_Balantidiidae_2_Neobalantidium	Neobalantidium_coli;Neobalantidium_coli_21_sp.	Eukaryota;PR2db human-associated protists;PR2db human-associated protists	Gaio_2020_pig	pr2	Symbiont	Pathogen	Neobalantidium	0	NA	Symbiont	Gaio_2020_pig.subject_14261	Gaio_2020_pig.sample_Fe10/14261	feces [ENVO:00002003]	10	male	NA	Australia	public	Gaio_2020_pig	136651:Gaio, D.	intestine environment [ENVO:2100002]	2017-02-10	NA	NA	NA	Fe10/14261, SAMN11098039	animal-associated habitat [ENVO:00006776]	host-associated	9823	metagenome	-34.1273	150.739	country	COHORT	NA	1510822	pig gut metagenome	NA	NA	NA	NA	NA	NA	NA	NA	NA	NA	NA	NA	NA	NA	NA	NA	NA	NA	NA	Gaio_2020_pig.sample_Fe10/14261	Gaio_2020_pig	fecal material [ENVO:00002003]	intestine environment [ENVO:2100002]	animal-associated environment [ENVO:01001002]	Animal gut	animal_samples	Gaio_2020_pig.sample_Fe10/14261	Gaio_2020_pig_WGS	Gastrointestinal tract	Gut	Stool	Yes	Pig	9823	Sus scrofa domesticus	Chordata	Mammalia	Artiodactyla	Suidae	Sus	NA	Not included	Juvenile	Farmed	Yes	Not applicable	Healthy	NA	Australia	Oceania	-34.1273	150.739	No	Male	Yes	Not applicable	Not applicable	Not applicable	Gaio_2020_pig.subject_14261	10	NA	Not applicable	Not applicable	Not applicable	Omnivore	Not applicable	NA	Not applicable	Not applicable	Not applicable	Not applicable	Not applicable	Not applicable	Not applicable	Not applicable	NA	Yes	NA	Winter	2017	February	10_02_2017	No	Illumina NovaSeq 6000	MagAttract PowerMicrobiome DNA/RNA EP kit (Qiagen)	151	Yes	No	NA	Neomycin+ColiGuard	NA	1853	6848	NA	NA	NA
SAMN11098040	MTclstr_v1_4343	NC_012095.1	16770	2.1591	12706	0.7577	Eukaryota_Metazoa_Chordata_Craniata_Vertebrata_Euteleostomi_Mammalia_Eutheria_Laurasiatheria_Artiodactyla_Suina_Suidae_Sus	Sus cebifrons;Sus verrucosus;Sus scrofa;Sus celebensis;Sus barbatus	Eukaryota;Animals;Mammals	Gaio_2020_pig	mt	Food	Animal/mammal	Pig	0	Farmed	Meat	Gaio_2020_pig.subject_14186	Gaio_2020_pig.sample_Fe10/14186	feces [ENVO:00002003]	10	male	NA	Australia	public	Gaio_2020_pig	136651:Gaio, D.	intestine environment [ENVO:2100002]	2017-02-10	NA	NA	NA	Fe10/14186, SAMN11098040	animal-associated habitat [ENVO:00006776]	host-associated	9823	metagenome	-34.1273	150.739	country	COHORT	NA	1510822	pig gut metagenome	NA	NA	NA	NA	NA	NA	NA	NA	NA	NA	NA	NA	NA	NA	NA	NA	NA	NA	NA	Gaio_2020_pig.sample_Fe10/14186	Gaio_2020_pig	fecal material [ENVO:00002003]	intestine environment [ENVO:2100002]	animal-associated environment [ENVO:01001002]	Animal gut	animal_samples	Gaio_2020_pig.sample_Fe10/14186	Gaio_2020_pig_WGS	Gastrointestinal tract	Gut	Stool	Yes	Pig	9823	Sus scrofa domesticus	Chordata	Mammalia	Artiodactyla	Suidae	Sus	NA	Not included	Juvenile	Farmed	Yes	Not applicable	Healthy	NA	Australia	Oceania	-34.1273	150.739	No	Male	Yes	Not applicable	Not applicable	Not applicable	Gaio_2020_pig.subject_14186	10	NA	Not applicable	Not applicable	Not applicable	Omnivore	Not applicable	NA	Not applicable	Not applicable	Not applicable	Not applicable	Not applicable	Not applicable	Not applicable	Not applicable	NA	Yes	NA	Winter	2017	February	10_02_2017	No	Illumina NovaSeq 6000	MagAttract PowerMicrobiome DNA/RNA EP kit (Qiagen)	151	Yes	No	NA	Neomycin+ColiGuard	NA	6245	8487	NA	NA	NA
SAMN11098040	14234	KC148210.1.1907_U|18S_rRNA|nucleus||Eukaryota|Stramenopiles|Opalozoa|Opalinata|Opalinata_X|Blastocystis-Group|Blastocystis|Blastocystis_sp.	1907	1.19697	462	0.242265	Eukaryota_Stramenopiles_Opalozoa_Opalinata_Opalinata_X_Blastocystis-Group_Blastocystis	Blastocystis_sp.	Eukaryota;PR2db human-associated protists;PR2db human-associated protists	Gaio_2020_pig	pr2	Symbiont	Commensal	Blastocystis	0	NA	Symbiont	Gaio_2020_pig.subject_14186	Gaio_2020_pig.sample_Fe10/14186	feces [ENVO:00002003]	10	male	NA	Australia	public	Gaio_2020_pig	136651:Gaio, D.	intestine environment [ENVO:2100002]	2017-02-10	NA	NA	NA	Fe10/14186, SAMN11098040	animal-associated habitat [ENVO:00006776]	host-associated	9823	metagenome	-34.1273	150.739	country	COHORT	NA	1510822	pig gut metagenome	NA	NA	NA	NA	NA	NA	NA	NA	NA	NA	NA	NA	NA	NA	NA	NA	NA	NA	NA	Gaio_2020_pig.sample_Fe10/14186	Gaio_2020_pig	fecal material [ENVO:00002003]	intestine environment [ENVO:2100002]	animal-associated environment [ENVO:01001002]	Animal gut	animal_samples	Gaio_2020_pig.sample_Fe10/14186	Gaio_2020_pig_WGS	Gastrointestinal tract	Gut	Stool	Yes	Pig	9823	Sus scrofa domesticus	Chordata	Mammalia	Artiodactyla	Suidae	Sus	NA	Not included	Juvenile	Farmed	Yes	Not applicable	Healthy	NA	Australia	Oceania	-34.1273	150.739	No	Male	Yes	Not applicable	Not applicable	Not applicable	Gaio_2020_pig.subject_14186	10	NA	Not applicable	Not applicable	Not applicable	Omnivore	Not applicable	NA	Not applicable	Not applicable	Not applicable	Not applicable	Not applicable	Not applicable	Not applicable	Not applicable	NA	Yes	NA	Winter	2017	February	10_02_2017	No	Illumina NovaSeq 6000	MagAttract PowerMicrobiome DNA/RNA EP kit (Qiagen)	151	Yes	No	NA	Neomycin+ColiGuard	NA	6245	8487	NA	NA	NA
SAMN11098040	830	AF029763.1.1640_U|18S_rRNA|nucleus||Eukaryota|Alveolata|Ciliophora|Litostomatea|Trichostomatia|Balantidiidae_2|Neobalantidium|Neobalantidium_coli	1640	1.95844	770	0.469512	Eukaryota_Alveolata_Ciliophora_Litostomatea_Trichostomatia_Balantidiidae_2_Neobalantidium	Neobalantidium_coli;Neobalantidium_coli_21_sp.	Eukaryota;PR2db human-associated protists;PR2db human-associated protists	Gaio_2020_pig	pr2	Symbiont	Pathogen	Neobalantidium	0	NA	Symbiont	Gaio_2020_pig.subject_14186	Gaio_2020_pig.sample_Fe10/14186	feces [ENVO:00002003]	10	male	NA	Australia	public	Gaio_2020_pig	136651:Gaio, D.	intestine environment [ENVO:2100002]	2017-02-10	NA	NA	NA	Fe10/14186, SAMN11098040	animal-associated habitat [ENVO:00006776]	host-associated	9823	metagenome	-34.1273	150.739	country	COHORT	NA	1510822	pig gut metagenome	NA	NA	NA	NA	NA	NA	NA	NA	NA	NA	NA	NA	NA	NA	NA	NA	NA	NA	NA	Gaio_2020_pig.sample_Fe10/14186	Gaio_2020_pig	fecal material [ENVO:00002003]	intestine environment [ENVO:2100002]	animal-associated environment [ENVO:01001002]	Animal gut	animal_samples	Gaio_2020_pig.sample_Fe10/14186	Gaio_2020_pig_WGS	Gastrointestinal tract	Gut	Stool	Yes	Pig	9823	Sus scrofa domesticus	Chordata	Mammalia	Artiodactyla	Suidae	Sus	NA	Not included	Juvenile	Farmed	Yes	Not applicable	Healthy	NA	Australia	Oceania	-34.1273	150.739	No	Male	Yes	Not applicable	Not applicable	Not applicable	Gaio_2020_pig.subject_14186	10	NA	Not applicable	Not applicable	Not applicable	Omnivore	Not applicable	NA	Not applicable	Not applicable	Not applicable	Not applicable	Not applicable	Not applicable	Not applicable	Not applicable	NA	Yes	NA	Winter	2017	February	10_02_2017	No	Illumina NovaSeq 6000	MagAttract PowerMicrobiome DNA/RNA EP kit (Qiagen)	151	Yes	No	NA	Neomycin+ColiGuard	NA	6245	8487	NA	NA	NA
SAMN11098041	MTclstr_v1_4343	NC_012095.1	16770	12.1964	16616	0.9908	Eukaryota_Metazoa_Chordata_Craniata_Vertebrata_Euteleostomi_Mammalia_Eutheria_Laurasiatheria_Artiodactyla_Suina_Suidae_Sus	Sus cebifrons;Sus verrucosus;Sus scrofa;Sus celebensis;Sus barbatus	Eukaryota;Animals;Mammals	Gaio_2020_pig	mt	Food	Animal/mammal	Pig	0	Farmed	Meat	Gaio_2020_pig.subject_29646	Gaio_2020_pig.sample_Fe10/29646	feces [ENVO:00002003]	10	male	NA	Australia	public	Gaio_2020_pig	136651:Gaio, D.	intestine environment [ENVO:2100002]	2017-02-10	NA	NA	NA	Fe10/29646, SAMN11098041	animal-associated habitat [ENVO:00006776]	host-associated	9823	metagenome	-34.1273	150.739	country	COHORT	NA	1510822	pig gut metagenome	NA	NA	NA	NA	NA	NA	NA	NA	NA	NA	NA	NA	NA	NA	NA	NA	NA	NA	NA	Gaio_2020_pig.sample_Fe10/29646	Gaio_2020_pig	fecal material [ENVO:00002003]	intestine environment [ENVO:2100002]	animal-associated environment [ENVO:01001002]	Animal gut	animal_samples	Gaio_2020_pig.sample_Fe10/29646	Gaio_2020_pig_WGS	Gastrointestinal tract	Gut	Stool	Yes	Pig	9823	Sus scrofa domesticus	Chordata	Mammalia	Artiodactyla	Suidae	Sus	NA	Not included	Juvenile	Farmed	Yes	Not applicable	Healthy	NA	Australia	Oceania	-34.1273	150.739	No	Male	Yes	Not applicable	Not applicable	Not applicable	Gaio_2020_pig.subject_29646	10	NA	Not applicable	Not applicable	Not applicable	Omnivore	Not applicable	NA	Not applicable	Not applicable	Not applicable	Not applicable	Not applicable	Not applicable	Not applicable	Not applicable	NA	Yes	NA	Winter	2017	February	10_02_2017	No	Illumina NovaSeq 6000	MagAttract PowerMicrobiome DNA/RNA EP kit (Qiagen)	151	Yes	No	NA	Neomycin+ColiGuard	NA	4100	8952	NA	NA	NA
SAMN11098041	MTclstr_v1_5266	NC_011213.1	28382	1.4638	6669	0.235	Eukaryota_Sar_Stramenopiles_Bigyra_Opalozoa_Opalinata_Blastocystidae_Blastocystis	Blastocystis sp.	Eukaryota;Protists;Other Protists	Gaio_2020_pig	mt	Symbiont	Commensal	Blastocystis-cluster5266	0	NA	Symbiont	Gaio_2020_pig.subject_29646	Gaio_2020_pig.sample_Fe10/29646	feces [ENVO:00002003]	10	male	NA	Australia	public	Gaio_2020_pig	136651:Gaio, D.	intestine environment [ENVO:2100002]	2017-02-10	NA	NA	NA	Fe10/29646, SAMN11098041	animal-associated habitat [ENVO:00006776]	host-associated	9823	metagenome	-34.1273	150.739	country	COHORT	NA	1510822	pig gut metagenome	NA	NA	NA	NA	NA	NA	NA	NA	NA	NA	NA	NA	NA	NA	NA	NA	NA	NA	NA	Gaio_2020_pig.sample_Fe10/29646	Gaio_2020_pig	fecal material [ENVO:00002003]	intestine environment [ENVO:2100002]	animal-associated environment [ENVO:01001002]	Animal gut	animal_samples	Gaio_2020_pig.sample_Fe10/29646	Gaio_2020_pig_WGS	Gastrointestinal tract	Gut	Stool	Yes	Pig	9823	Sus scrofa domesticus	Chordata	Mammalia	Artiodactyla	Suidae	Sus	NA	Not included	Juvenile	Farmed	Yes	Not applicable	Healthy	NA	Australia	Oceania	-34.1273	150.739	No	Male	Yes	Not applicable	Not applicable	Not applicable	Gaio_2020_pig.subject_29646	10	NA	Not applicable	Not applicable	Not applicable	Omnivore	Not applicable	NA	Not applicable	Not applicable	Not applicable	Not applicable	Not applicable	Not applicable	Not applicable	Not applicable	NA	Yes	NA	Winter	2017	February	10_02_2017	No	Illumina NovaSeq 6000	MagAttract PowerMicrobiome DNA/RNA EP kit (Qiagen)	151	Yes	No	NA	Neomycin+ColiGuard	NA	4100	8952	NA	NA	NA
SAMN11098041	3448	AB070998.1.1784_U|18S_rRNA|nucleus|strain_SY94-3|Eukaryota|Stramenopiles|Opalozoa|Opalinata|Opalinata_X|Blastocystis-Group|Blastocystis|Blastocystis_sp.	1784	3.44909	550	0.308296	Eukaryota_Stramenopiles_Opalozoa_Opalinata_Opalinata_X_Blastocystis-Group_Blastocystis	Blastocystis_sp.;Blastocystis_hominis	Eukaryota;PR2db human-associated protists;PR2db human-associated protists	Gaio_2020_pig	pr2	Symbiont	Commensal	Blastocystis	0	NA	Symbiont	Gaio_2020_pig.subject_29646	Gaio_2020_pig.sample_Fe10/29646	feces [ENVO:00002003]	10	male	NA	Australia	public	Gaio_2020_pig	136651:Gaio, D.	intestine environment [ENVO:2100002]	2017-02-10	NA	NA	NA	Fe10/29646, SAMN11098041	animal-associated habitat [ENVO:00006776]	host-associated	9823	metagenome	-34.1273	150.739	country	COHORT	NA	1510822	pig gut metagenome	NA	NA	NA	NA	NA	NA	NA	NA	NA	NA	NA	NA	NA	NA	NA	NA	NA	NA	NA	Gaio_2020_pig.sample_Fe10/29646	Gaio_2020_pig	fecal material [ENVO:00002003]	intestine environment [ENVO:2100002]	animal-associated environment [ENVO:01001002]	Animal gut	animal_samples	Gaio_2020_pig.sample_Fe10/29646	Gaio_2020_pig_WGS	Gastrointestinal tract	Gut	Stool	Yes	Pig	9823	Sus scrofa domesticus	Chordata	Mammalia	Artiodactyla	Suidae	Sus	NA	Not included	Juvenile	Farmed	Yes	Not applicable	Healthy	NA	Australia	Oceania	-34.1273	150.739	No	Male	Yes	Not applicable	Not applicable	Not applicable	Gaio_2020_pig.subject_29646	10	NA	Not applicable	Not applicable	Not applicable	Omnivore	Not applicable	NA	Not applicable	Not applicable	Not applicable	Not applicable	Not applicable	Not applicable	Not applicable	Not applicable	NA	Yes	NA	Winter	2017	February	10_02_2017	No	Illumina NovaSeq 6000	MagAttract PowerMicrobiome DNA/RNA EP kit (Qiagen)	151	Yes	No	NA	Neomycin+ColiGuard	NA	4100	8952	NA	NA	NA
SAMN11098041	MTclstr_v1_1652	NC_022714.1	443419	1.4139	34103	0.0769	Eukaryota_Viridiplantae_Streptophyta_Embryophyta_Tracheophyta_Spermatophyta_Magnoliopsida_Liliopsida_Poales_Poaceae_BOP clade_Pooideae_Triticodae_Triticeae_Triticinae_Triticum	Triticum aestivum;Triticum timopheevii;Aegilops speltoides	Eukaryota;Plants;Land Plants	Gaio_2020_pig	mt	Food	Plant	Wheat	0	NA	Cereals	Gaio_2020_pig.subject_29646	Gaio_2020_pig.sample_Fe10/29646	feces [ENVO:00002003]	10	male	NA	Australia	public	Gaio_2020_pig	136651:Gaio, D.	intestine environment [ENVO:2100002]	2017-02-10	NA	NA	NA	Fe10/29646, SAMN11098041	animal-associated habitat [ENVO:00006776]	host-associated	9823	metagenome	-34.1273	150.739	country	COHORT	NA	1510822	pig gut metagenome	NA	NA	NA	NA	NA	NA	NA	NA	NA	NA	NA	NA	NA	NA	NA	NA	NA	NA	NA	Gaio_2020_pig.sample_Fe10/29646	Gaio_2020_pig	fecal material [ENVO:00002003]	intestine environment [ENVO:2100002]	animal-associated environment [ENVO:01001002]	Animal gut	animal_samples	Gaio_2020_pig.sample_Fe10/29646	Gaio_2020_pig_WGS	Gastrointestinal tract	Gut	Stool	Yes	Pig	9823	Sus scrofa domesticus	Chordata	Mammalia	Artiodactyla	Suidae	Sus	NA	Not included	Juvenile	Farmed	Yes	Not applicable	Healthy	NA	Australia	Oceania	-34.1273	150.739	No	Male	Yes	Not applicable	Not applicable	Not applicable	Gaio_2020_pig.subject_29646	10	NA	Not applicable	Not applicable	Not applicable	Omnivore	Not applicable	NA	Not applicable	Not applicable	Not applicable	Not applicable	Not applicable	Not applicable	Not applicable	Not applicable	NA	Yes	NA	Winter	2017	February	10_02_2017	No	Illumina NovaSeq 6000	MagAttract PowerMicrobiome DNA/RNA EP kit (Qiagen)	151	Yes	No	NA	Neomycin+ColiGuard	NA	4100	8952	NA	NA	NA
SAMN11098042	MTclstr_v1_4343	NC_012095.1	16770	17.3871	16576	0.9884	Eukaryota_Metazoa_Chordata_Craniata_Vertebrata_Euteleostomi_Mammalia_Eutheria_Laurasiatheria_Artiodactyla_Suina_Suidae_Sus	Sus cebifrons;Sus verrucosus;Sus scrofa;Sus celebensis;Sus barbatus	Eukaryota;Animals;Mammals	Gaio_2020_pig	mt	Food	Animal/mammal	Pig	0	Farmed	Meat	Gaio_2020_pig.subject_29781	Gaio_2020_pig.sample_Fe10/29781	feces [ENVO:00002003]	10	male	NA	Australia	public	Gaio_2020_pig	136651:Gaio, D.	intestine environment [ENVO:2100002]	2017-02-10	NA	NA	NA	Fe10/29781, SAMN11098042	animal-associated habitat [ENVO:00006776]	host-associated	9823	metagenome	-34.1273	150.739	country	COHORT	NA	1510822	pig gut metagenome	NA	NA	NA	NA	NA	NA	NA	NA	NA	NA	NA	NA	NA	NA	NA	NA	NA	NA	NA	Gaio_2020_pig.sample_Fe10/29781	Gaio_2020_pig	fecal material [ENVO:00002003]	intestine environment [ENVO:2100002]	animal-associated environment [ENVO:01001002]	Animal gut	animal_samples	Gaio_2020_pig.sample_Fe10/29781	Gaio_2020_pig_WGS	Gastrointestinal tract	Gut	Stool	Yes	Pig	9823	Sus scrofa domesticus	Chordata	Mammalia	Artiodactyla	Suidae	Sus	NA	Not included	Juvenile	Farmed	Yes	Not applicable	Healthy	NA	Australia	Oceania	-34.1273	150.739	No	Male	Yes	Not applicable	Not applicable	Not applicable	Gaio_2020_pig.subject_29781	10	NA	Not applicable	Not applicable	Not applicable	Omnivore	Not applicable	NA	Not applicable	Not applicable	Not applicable	Not applicable	Not applicable	Not applicable	Not applicable	Not applicable	NA	Yes	NA	Winter	2017	February	10_02_2017	No	Illumina NovaSeq 6000	MagAttract PowerMicrobiome DNA/RNA EP kit (Qiagen)	151	Yes	No	NA	Neomycin	NA	2835	5159	NA	NA	NA
SAMN11098042	22736	EU009464.1.2453_U|18S_rRNA|nucleus|clone_2_1|Eukaryota|Excavata|Metamonada|Fornicata_X|Fornicata_XX|Retortamonadidae|Chilomastix|Chilomastix_mesnili	2453	1.83013	624	0.254382	Eukaryota_Excavata_Metamonada_Fornicata_X_Fornicata_XX_Retortamonadidae_Chilomastix	Chilomastix_mesnili	Eukaryota;PR2db human-associated protists;PR2db human-associated protists	Gaio_2020_pig	pr2	Symbiont	Parasite	Chilomastix	0	NA	Symbiont	Gaio_2020_pig.subject_29781	Gaio_2020_pig.sample_Fe10/29781	feces [ENVO:00002003]	10	male	NA	Australia	public	Gaio_2020_pig	136651:Gaio, D.	intestine environment [ENVO:2100002]	2017-02-10	NA	NA	NA	Fe10/29781, SAMN11098042	animal-associated habitat [ENVO:00006776]	host-associated	9823	metagenome	-34.1273	150.739	country	COHORT	NA	1510822	pig gut metagenome	NA	NA	NA	NA	NA	NA	NA	NA	NA	NA	NA	NA	NA	NA	NA	NA	NA	NA	NA	Gaio_2020_pig.sample_Fe10/29781	Gaio_2020_pig	fecal material [ENVO:00002003]	intestine environment [ENVO:2100002]	animal-associated environment [ENVO:01001002]	Animal gut	animal_samples	Gaio_2020_pig.sample_Fe10/29781	Gaio_2020_pig_WGS	Gastrointestinal tract	Gut	Stool	Yes	Pig	9823	Sus scrofa domesticus	Chordata	Mammalia	Artiodactyla	Suidae	Sus	NA	Not included	Juvenile	Farmed	Yes	Not applicable	Healthy	NA	Australia	Oceania	-34.1273	150.739	No	Male	Yes	Not applicable	Not applicable	Not applicable	Gaio_2020_pig.subject_29781	10	NA	Not applicable	Not applicable	Not applicable	Omnivore	Not applicable	NA	Not applicable	Not applicable	Not applicable	Not applicable	Not applicable	Not applicable	Not applicable	Not applicable	NA	Yes	NA	Winter	2017	February	10_02_2017	No	Illumina NovaSeq 6000	MagAttract PowerMicrobiome DNA/RNA EP kit (Qiagen)	151	Yes	No	NA	Neomycin	NA	2835	5159	NA	NA	NA
SAMN11098043	MTclstr_v1_4343	NC_012095.1	16770	4.9113	16287	0.9712	Eukaryota_Metazoa_Chordata_Craniata_Vertebrata_Euteleostomi_Mammalia_Eutheria_Laurasiatheria_Artiodactyla_Suina_Suidae_Sus	Sus cebifrons;Sus verrucosus;Sus scrofa;Sus celebensis;Sus barbatus	Eukaryota;Animals;Mammals	Gaio_2020_pig	mt	Food	Animal/mammal	Pig	0	Farmed	Meat	Gaio_2020_pig.subject_29668	Gaio_2020_pig.sample_Fe10/29668	feces [ENVO:00002003]	10	male	NA	Australia	public	Gaio_2020_pig	136651:Gaio, D.	intestine environment [ENVO:2100002]	2017-02-10	NA	NA	NA	Fe10/29668, SAMN11098043	animal-associated habitat [ENVO:00006776]	host-associated	9823	metagenome	-34.1273	150.739	country	COHORT	NA	1510822	pig gut metagenome	NA	NA	NA	NA	NA	NA	NA	NA	NA	NA	NA	NA	NA	NA	NA	NA	NA	NA	NA	Gaio_2020_pig.sample_Fe10/29668	Gaio_2020_pig	fecal material [ENVO:00002003]	intestine environment [ENVO:2100002]	animal-associated environment [ENVO:01001002]	Animal gut	animal_samples	Gaio_2020_pig.sample_Fe10/29668	Gaio_2020_pig_WGS	Gastrointestinal tract	Gut	Stool	Yes	Pig	9823	Sus scrofa domesticus	Chordata	Mammalia	Artiodactyla	Suidae	Sus	NA	Not included	Juvenile	Farmed	Yes	Not applicable	Healthy	NA	Australia	Oceania	-34.1273	150.739	No	Male	Yes	Not applicable	Not applicable	Not applicable	Gaio_2020_pig.subject_29668	10	NA	Not applicable	Not applicable	Not applicable	Omnivore	Not applicable	NA	Not applicable	Not applicable	Not applicable	Not applicable	Not applicable	Not applicable	Not applicable	Not applicable	NA	Yes	NA	Winter	2017	February	10_02_2017	No	Illumina NovaSeq 6000	MagAttract PowerMicrobiome DNA/RNA EP kit (Qiagen)	151	Yes	No	NA	Neomycin	NA	3500	9822	NA	NA	NA
SAMN11098043	14234	KC148210.1.1907_U|18S_rRNA|nucleus||Eukaryota|Stramenopiles|Opalozoa|Opalinata|Opalinata_X|Blastocystis-Group|Blastocystis|Blastocystis_sp.	1907	1.31892	1411	0.739906	Eukaryota_Stramenopiles_Opalozoa_Opalinata_Opalinata_X_Blastocystis-Group_Blastocystis	Blastocystis_sp.	Eukaryota;PR2db human-associated protists;PR2db human-associated protists	Gaio_2020_pig	pr2	Symbiont	Commensal	Blastocystis	0	NA	Symbiont	Gaio_2020_pig.subject_29668	Gaio_2020_pig.sample_Fe10/29668	feces [ENVO:00002003]	10	male	NA	Australia	public	Gaio_2020_pig	136651:Gaio, D.	intestine environment [ENVO:2100002]	2017-02-10	NA	NA	NA	Fe10/29668, SAMN11098043	animal-associated habitat [ENVO:00006776]	host-associated	9823	metagenome	-34.1273	150.739	country	COHORT	NA	1510822	pig gut metagenome	NA	NA	NA	NA	NA	NA	NA	NA	NA	NA	NA	NA	NA	NA	NA	NA	NA	NA	NA	Gaio_2020_pig.sample_Fe10/29668	Gaio_2020_pig	fecal material [ENVO:00002003]	intestine environment [ENVO:2100002]	animal-associated environment [ENVO:01001002]	Animal gut	animal_samples	Gaio_2020_pig.sample_Fe10/29668	Gaio_2020_pig_WGS	Gastrointestinal tract	Gut	Stool	Yes	Pig	9823	Sus scrofa domesticus	Chordata	Mammalia	Artiodactyla	Suidae	Sus	NA	Not included	Juvenile	Farmed	Yes	Not applicable	Healthy	NA	Australia	Oceania	-34.1273	150.739	No	Male	Yes	Not applicable	Not applicable	Not applicable	Gaio_2020_pig.subject_29668	10	NA	Not applicable	Not applicable	Not applicable	Omnivore	Not applicable	NA	Not applicable	Not applicable	Not applicable	Not applicable	Not applicable	Not applicable	Not applicable	Not applicable	NA	Yes	NA	Winter	2017	February	10_02_2017	No	Illumina NovaSeq 6000	MagAttract PowerMicrobiome DNA/RNA EP kit (Qiagen)	151	Yes	No	NA	Neomycin	NA	3500	9822	NA	NA	NA
SAMN11098043	MTclstr_v1_5266	NC_011213.1	28382	3.2891	1546	0.0545	Eukaryota_Sar_Stramenopiles_Bigyra_Opalozoa_Opalinata_Blastocystidae_Blastocystis	Blastocystis sp.	Eukaryota;Protists;Other Protists	Gaio_2020_pig	mt	Symbiont	Commensal	Blastocystis-cluster5266	0	NA	Symbiont	Gaio_2020_pig.subject_29668	Gaio_2020_pig.sample_Fe10/29668	feces [ENVO:00002003]	10	male	NA	Australia	public	Gaio_2020_pig	136651:Gaio, D.	intestine environment [ENVO:2100002]	2017-02-10	NA	NA	NA	Fe10/29668, SAMN11098043	animal-associated habitat [ENVO:00006776]	host-associated	9823	metagenome	-34.1273	150.739	country	COHORT	NA	1510822	pig gut metagenome	NA	NA	NA	NA	NA	NA	NA	NA	NA	NA	NA	NA	NA	NA	NA	NA	NA	NA	NA	Gaio_2020_pig.sample_Fe10/29668	Gaio_2020_pig	fecal material [ENVO:00002003]	intestine environment [ENVO:2100002]	animal-associated environment [ENVO:01001002]	Animal gut	animal_samples	Gaio_2020_pig.sample_Fe10/29668	Gaio_2020_pig_WGS	Gastrointestinal tract	Gut	Stool	Yes	Pig	9823	Sus scrofa domesticus	Chordata	Mammalia	Artiodactyla	Suidae	Sus	NA	Not included	Juvenile	Farmed	Yes	Not applicable	Healthy	NA	Australia	Oceania	-34.1273	150.739	No	Male	Yes	Not applicable	Not applicable	Not applicable	Gaio_2020_pig.subject_29668	10	NA	Not applicable	Not applicable	Not applicable	Omnivore	Not applicable	NA	Not applicable	Not applicable	Not applicable	Not applicable	Not applicable	Not applicable	Not applicable	Not applicable	NA	Yes	NA	Winter	2017	February	10_02_2017	No	Illumina NovaSeq 6000	MagAttract PowerMicrobiome DNA/RNA EP kit (Qiagen)	151	Yes	No	NA	Neomycin	NA	3500	9822	NA	NA	NA
SAMN11098044	MTclstr_v1_4343	NC_012095.1	16770	4.8098	15974	0.9525	Eukaryota_Metazoa_Chordata_Craniata_Vertebrata_Euteleostomi_Mammalia_Eutheria_Laurasiatheria_Artiodactyla_Suina_Suidae_Sus	Sus cebifrons;Sus verrucosus;Sus scrofa;Sus celebensis;Sus barbatus	Eukaryota;Animals;Mammals	Gaio_2020_pig	mt	Food	Animal/mammal	Pig	0	Farmed	Meat	Gaio_2020_pig.subject_14265	Gaio_2020_pig.sample_Fe10/14265	feces [ENVO:00002003]	10	male	NA	Australia	public	Gaio_2020_pig	136651:Gaio, D.	intestine environment [ENVO:2100002]	2017-02-10	NA	NA	NA	Fe10/14265, SAMN11098044	animal-associated habitat [ENVO:00006776]	host-associated	9823	metagenome	-34.1273	150.739	country	COHORT	NA	1510822	pig gut metagenome	NA	NA	NA	NA	NA	NA	NA	NA	NA	NA	NA	NA	NA	NA	NA	NA	NA	NA	NA	Gaio_2020_pig.sample_Fe10/14265	Gaio_2020_pig	fecal material [ENVO:00002003]	intestine environment [ENVO:2100002]	animal-associated environment [ENVO:01001002]	Animal gut	animal_samples	Gaio_2020_pig.sample_Fe10/14265	Gaio_2020_pig_WGS	Gastrointestinal tract	Gut	Stool	Yes	Pig	9823	Sus scrofa domesticus	Chordata	Mammalia	Artiodactyla	Suidae	Sus	NA	Not included	Juvenile	Farmed	Yes	Not applicable	Healthy	NA	Australia	Oceania	-34.1273	150.739	No	Male	Yes	Not applicable	Not applicable	Not applicable	Gaio_2020_pig.subject_14265	10	NA	Not applicable	Not applicable	Not applicable	Omnivore	Not applicable	NA	Not applicable	Not applicable	Not applicable	Not applicable	Not applicable	Not applicable	Not applicable	Not applicable	NA	Yes	NA	Winter	2017	February	10_02_2017	No	Illumina NovaSeq 6000	MagAttract PowerMicrobiome DNA/RNA EP kit (Qiagen)	151	Yes	No	NA	Neomycin	NA	1670	6491	NA	NA	NA
SAMN11098045	NA	NA	NA	NA	NA	NA	NA	NA	NA	NA	NA	NA	NA	NA	NA	NA	NA	Gaio_2020_pig.subject_14208	Gaio_2020_pig.sample_Fe10/14208	feces [ENVO:00002003]	10	male	NA	Australia	public	Gaio_2020_pig	136651:Gaio, D.	intestine environment [ENVO:2100002]	2017-02-10	NA	NA	NA	Fe10/14208, SAMN11098045	animal-associated habitat [ENVO:00006776]	host-associated	9823	metagenome	-34.1273	150.739	country	COHORT	NA	1510822	pig gut metagenome	NA	NA	NA	NA	NA	NA	NA	NA	NA	NA	NA	NA	NA	NA	NA	NA	NA	NA	NA	Gaio_2020_pig.sample_Fe10/14208	Gaio_2020_pig	fecal material [ENVO:00002003]	intestine environment [ENVO:2100002]	animal-associated environment [ENVO:01001002]	Animal gut	animal_samples	NA	NA	NA	NA	NA	NA	NA	NA	NA	NA	NA	NA	NA	NA	NA	NA	NA	NA	NA	NA	NA	NA	NA	NA	NA	NA	NA	NA	NA	NA	NA	NA	NA	NA	NA	NA	NA	NA	NA	NA	NA	NA	NA	NA	NA	NA	NA	NA	NA	NA	NA	NA	NA	NA	NA	NA	NA	NA	NA	NA	NA	NA	NA	NA	NA	NA	NA	NA	NA	NA
SAMN11098046	MTclstr_v1_4343	NC_012095.1	16770	3.116	13832	0.8248	Eukaryota_Metazoa_Chordata_Craniata_Vertebrata_Euteleostomi_Mammalia_Eutheria_Laurasiatheria_Artiodactyla_Suina_Suidae_Sus	Sus cebifrons;Sus verrucosus;Sus scrofa;Sus celebensis;Sus barbatus	Eukaryota;Animals;Mammals	Gaio_2020_pig	mt	Food	Animal/mammal	Pig	0	Farmed	Meat	Gaio_2020_pig.subject_29796	Gaio_2020_pig.sample_Fe10/29796	feces [ENVO:00002003]	10	male	NA	Australia	public	Gaio_2020_pig	136651:Gaio, D.	intestine environment [ENVO:2100002]	2017-02-10	NA	NA	NA	Fe10/29796, SAMN11098046	animal-associated habitat [ENVO:00006776]	host-associated	9823	metagenome	-34.1273	150.739	country	COHORT	NA	1510822	pig gut metagenome	NA	NA	NA	NA	NA	NA	NA	NA	NA	NA	NA	NA	NA	NA	NA	NA	NA	NA	NA	Gaio_2020_pig.sample_Fe10/29796	Gaio_2020_pig	fecal material [ENVO:00002003]	intestine environment [ENVO:2100002]	animal-associated environment [ENVO:01001002]	Animal gut	animal_samples	Gaio_2020_pig.sample_Fe10/29796	Gaio_2020_pig_WGS	Gastrointestinal tract	Gut	Stool	Yes	Pig	9823	Sus scrofa domesticus	Chordata	Mammalia	Artiodactyla	Suidae	Sus	NA	Not included	Juvenile	Farmed	Yes	Not applicable	Healthy	NA	Australia	Oceania	-34.1273	150.739	No	Male	Yes	Not applicable	Not applicable	Not applicable	Gaio_2020_pig.subject_29796	10	NA	Not applicable	Not applicable	Not applicable	Omnivore	Not applicable	NA	Not applicable	Not applicable	Not applicable	Not applicable	Not applicable	Not applicable	Not applicable	Not applicable	NA	Yes	NA	Winter	2017	February	10_02_2017	No	Illumina NovaSeq 6000	MagAttract PowerMicrobiome DNA/RNA EP kit (Qiagen)	151	Yes	No	NA	Neomycin	NA	4499	6175	NA	NA	NA
SAMN11098047	MTclstr_v1_4343	NC_012095.1	16770	2.7045	13119	0.7823	Eukaryota_Metazoa_Chordata_Craniata_Vertebrata_Euteleostomi_Mammalia_Eutheria_Laurasiatheria_Artiodactyla_Suina_Suidae_Sus	Sus cebifrons;Sus verrucosus;Sus scrofa;Sus celebensis;Sus barbatus	Eukaryota;Animals;Mammals	Gaio_2020_pig	mt	Food	Animal/mammal	Pig	0	Farmed	Meat	Gaio_2020_pig.subject_29847	Gaio_2020_pig.sample_Fe10/29847	feces [ENVO:00002003]	10	male	NA	Australia	public	Gaio_2020_pig	136651:Gaio, D.	intestine environment [ENVO:2100002]	2017-02-10	NA	NA	NA	Fe10/29847, SAMN11098047	animal-associated habitat [ENVO:00006776]	host-associated	9823	metagenome	-34.1273	150.739	country	COHORT	NA	1510822	pig gut metagenome	NA	NA	NA	NA	NA	NA	NA	NA	NA	NA	NA	NA	NA	NA	NA	NA	NA	NA	NA	Gaio_2020_pig.sample_Fe10/29847	Gaio_2020_pig	fecal material [ENVO:00002003]	intestine environment [ENVO:2100002]	animal-associated environment [ENVO:01001002]	Animal gut	animal_samples	Gaio_2020_pig.sample_Fe10/29847	Gaio_2020_pig_WGS	Gastrointestinal tract	Gut	Stool	Yes	Pig	9823	Sus scrofa domesticus	Chordata	Mammalia	Artiodactyla	Suidae	Sus	NA	Not included	Juvenile	Farmed	Yes	Not applicable	Healthy	NA	Australia	Oceania	-34.1273	150.739	No	Male	Yes	Not applicable	Not applicable	Not applicable	Gaio_2020_pig.subject_29847	10	NA	Not applicable	Not applicable	Not applicable	Omnivore	Not applicable	NA	Not applicable	Not applicable	Not applicable	Not applicable	Not applicable	Not applicable	Not applicable	Not applicable	NA	Yes	NA	Winter	2017	February	10_02_2017	No	Illumina NovaSeq 6000	MagAttract PowerMicrobiome DNA/RNA EP kit (Qiagen)	151	Yes	No	NA	Neomycin	NA	5188	7807	NA	NA	NA
SAMN11098048	830	AF029763.1.1640_U|18S_rRNA|nucleus||Eukaryota|Alveolata|Ciliophora|Litostomatea|Trichostomatia|Balantidiidae_2|Neobalantidium|Neobalantidium_coli	1640	1.18664	509	0.310366	Eukaryota_Alveolata_Ciliophora_Litostomatea_Trichostomatia_Balantidiidae_2_Neobalantidium	Neobalantidium_coli;Neobalantidium_coli_21_sp.	Eukaryota;PR2db human-associated protists;PR2db human-associated protists	Gaio_2020_pig	pr2	Symbiont	Pathogen	Neobalantidium	0	NA	Symbiont	Gaio_2020_pig.subject_29753	Gaio_2020_pig.sample_Fe10/29753	feces [ENVO:00002003]	10	male	NA	Australia	public	Gaio_2020_pig	136651:Gaio, D.	intestine environment [ENVO:2100002]	2017-02-10	NA	NA	NA	Fe10/29753, SAMN11098048	animal-associated habitat [ENVO:00006776]	host-associated	9823	metagenome	-34.1273	150.739	country	COHORT	NA	1510822	pig gut metagenome	NA	NA	NA	NA	NA	NA	NA	NA	NA	NA	NA	NA	NA	NA	NA	NA	NA	NA	NA	Gaio_2020_pig.sample_Fe10/29753	Gaio_2020_pig	fecal material [ENVO:00002003]	intestine environment [ENVO:2100002]	animal-associated environment [ENVO:01001002]	Animal gut	animal_samples	Gaio_2020_pig.sample_Fe10/29753	Gaio_2020_pig_WGS	Gastrointestinal tract	Gut	Stool	Yes	Pig	9823	Sus scrofa domesticus	Chordata	Mammalia	Artiodactyla	Suidae	Sus	NA	Not included	Juvenile	Farmed	Yes	Not applicable	Healthy	NA	Australia	Oceania	-34.1273	150.739	No	Male	Yes	Not applicable	Not applicable	Not applicable	Gaio_2020_pig.subject_29753	10	NA	Not applicable	Not applicable	Not applicable	Omnivore	Not applicable	NA	Not applicable	Not applicable	Not applicable	Not applicable	Not applicable	Not applicable	Not applicable	Not applicable	NA	Yes	NA	Winter	2017	February	10_02_2017	No	Illumina NovaSeq 6000	MagAttract PowerMicrobiome DNA/RNA EP kit (Qiagen)	151	Yes	No	NA	Neomycin	NA	5182	8422	NA	NA	NA
SAMN11098048	MTclstr_v1_4343	NC_012095.1	16770	8.2667	16571	0.9881	Eukaryota_Metazoa_Chordata_Craniata_Vertebrata_Euteleostomi_Mammalia_Eutheria_Laurasiatheria_Artiodactyla_Suina_Suidae_Sus	Sus cebifrons;Sus verrucosus;Sus scrofa;Sus celebensis;Sus barbatus	Eukaryota;Animals;Mammals	Gaio_2020_pig	mt	Food	Animal/mammal	Pig	0	Farmed	Meat	Gaio_2020_pig.subject_29753	Gaio_2020_pig.sample_Fe10/29753	feces [ENVO:00002003]	10	male	NA	Australia	public	Gaio_2020_pig	136651:Gaio, D.	intestine environment [ENVO:2100002]	2017-02-10	NA	NA	NA	Fe10/29753, SAMN11098048	animal-associated habitat [ENVO:00006776]	host-associated	9823	metagenome	-34.1273	150.739	country	COHORT	NA	1510822	pig gut metagenome	NA	NA	NA	NA	NA	NA	NA	NA	NA	NA	NA	NA	NA	NA	NA	NA	NA	NA	NA	Gaio_2020_pig.sample_Fe10/29753	Gaio_2020_pig	fecal material [ENVO:00002003]	intestine environment [ENVO:2100002]	animal-associated environment [ENVO:01001002]	Animal gut	animal_samples	Gaio_2020_pig.sample_Fe10/29753	Gaio_2020_pig_WGS	Gastrointestinal tract	Gut	Stool	Yes	Pig	9823	Sus scrofa domesticus	Chordata	Mammalia	Artiodactyla	Suidae	Sus	NA	Not included	Juvenile	Farmed	Yes	Not applicable	Healthy	NA	Australia	Oceania	-34.1273	150.739	No	Male	Yes	Not applicable	Not applicable	Not applicable	Gaio_2020_pig.subject_29753	10	NA	Not applicable	Not applicable	Not applicable	Omnivore	Not applicable	NA	Not applicable	Not applicable	Not applicable	Not applicable	Not applicable	Not applicable	Not applicable	Not applicable	NA	Yes	NA	Winter	2017	February	10_02_2017	No	Illumina NovaSeq 6000	MagAttract PowerMicrobiome DNA/RNA EP kit (Qiagen)	151	Yes	No	NA	Neomycin	NA	5182	8422	NA	NA	NA
SAMN11098049	MTclstr_v1_4343	NC_012095.1	16770	4.5915	16104	0.9603	Eukaryota_Metazoa_Chordata_Craniata_Vertebrata_Euteleostomi_Mammalia_Eutheria_Laurasiatheria_Artiodactyla_Suina_Suidae_Sus	Sus cebifrons;Sus verrucosus;Sus scrofa;Sus celebensis;Sus barbatus	Eukaryota;Animals;Mammals	Gaio_2020_pig	mt	Food	Animal/mammal	Pig	0	Farmed	Meat	Gaio_2020_pig.subject_29694	Gaio_2020_pig.sample_Fe10/29694	feces [ENVO:00002003]	10	male	NA	Australia	public	Gaio_2020_pig	136651:Gaio, D.	intestine environment [ENVO:2100002]	2017-02-10	NA	NA	NA	Fe10/29694, SAMN11098049	animal-associated habitat [ENVO:00006776]	host-associated	9823	metagenome	-34.1273	150.739	country	COHORT	NA	1510822	pig gut metagenome	NA	NA	NA	NA	NA	NA	NA	NA	NA	NA	NA	NA	NA	NA	NA	NA	NA	NA	NA	Gaio_2020_pig.sample_Fe10/29694	Gaio_2020_pig	fecal material [ENVO:00002003]	intestine environment [ENVO:2100002]	animal-associated environment [ENVO:01001002]	Animal gut	animal_samples	Gaio_2020_pig.sample_Fe10/29694	Gaio_2020_pig_WGS	Gastrointestinal tract	Gut	Stool	Yes	Pig	9823	Sus scrofa domesticus	Chordata	Mammalia	Artiodactyla	Suidae	Sus	NA	Not included	Juvenile	Farmed	Yes	Not applicable	Healthy	NA	Australia	Oceania	-34.1273	150.739	No	Male	Yes	Not applicable	Not applicable	Not applicable	Gaio_2020_pig.subject_29694	10	NA	Not applicable	Not applicable	Not applicable	Omnivore	Not applicable	NA	Not applicable	Not applicable	Not applicable	Not applicable	Not applicable	Not applicable	Not applicable	Not applicable	NA	Yes	NA	Winter	2017	February	10_02_2017	No	Illumina NovaSeq 6000	MagAttract PowerMicrobiome DNA/RNA EP kit (Qiagen)	151	Yes	No	NA	Neomycin	NA	2425	5475	NA	NA	NA
SAMN11098050	MTclstr_v1_4343	NC_012095.1	16770	6.2615	16599	0.9898	Eukaryota_Metazoa_Chordata_Craniata_Vertebrata_Euteleostomi_Mammalia_Eutheria_Laurasiatheria_Artiodactyla_Suina_Suidae_Sus	Sus cebifrons;Sus verrucosus;Sus scrofa;Sus celebensis;Sus barbatus	Eukaryota;Animals;Mammals	Gaio_2020_pig	mt	Food	Animal/mammal	Pig	0	Farmed	Meat	Gaio_2020_pig.subject_29912	Gaio_2020_pig.sample_Fe14/29912	feces [ENVO:00002003]	14	male	NA	Australia	public	Gaio_2020_pig	136651:Gaio, D.	intestine environment [ENVO:2100002]	2017-02-14	NA	NA	NA	Fe14/29912, SAMN11098050	animal-associated habitat [ENVO:00006776]	host-associated	9823	metagenome	-34.1273	150.739	country	COHORT	NA	1510822	pig gut metagenome	NA	NA	NA	NA	NA	NA	NA	NA	NA	NA	NA	NA	NA	NA	NA	NA	NA	NA	NA	Gaio_2020_pig.sample_Fe14/29912	Gaio_2020_pig	fecal material [ENVO:00002003]	intestine environment [ENVO:2100002]	animal-associated environment [ENVO:01001002]	Animal gut	animal_samples	Gaio_2020_pig.sample_Fe14/29912	Gaio_2020_pig_WGS	Gastrointestinal tract	Gut	Stool	Yes	Pig	9823	Sus scrofa domesticus	Chordata	Mammalia	Artiodactyla	Suidae	Sus	NA	Not included	Juvenile	Farmed	Yes	Not applicable	Healthy	NA	Australia	Oceania	-34.1273	150.739	No	Male	No	Not applicable	Not applicable	Not applicable	Gaio_2020_pig.subject_29912	14	NA	Not applicable	Not applicable	Not applicable	Omnivore	Not applicable	NA	Not applicable	Not applicable	Not applicable	Not applicable	Not applicable	Not applicable	Not applicable	Not applicable	NA	Yes	NA	Winter	2017	February	14_02_2017	No	Illumina NovaSeq 6000	MagAttract PowerMicrobiome DNA/RNA EP kit (Qiagen)	151	Yes	No	NA	Control	NA	7409	10931	NA	NA	NA
SAMN11098051	MTclstr_v1_5266	NC_011213.1	28382	2.2797	1809	0.0637	Eukaryota_Sar_Stramenopiles_Bigyra_Opalozoa_Opalinata_Blastocystidae_Blastocystis	Blastocystis sp.	Eukaryota;Protists;Other Protists	Gaio_2020_pig	mt	Symbiont	Commensal	Blastocystis-cluster5266	0	NA	Symbiont	Gaio_2020_pig.subject_14160	Gaio_2020_pig.sample_Fe14/14160	feces [ENVO:00002003]	14	male	NA	Australia	public	Gaio_2020_pig	136651:Gaio, D.	intestine environment [ENVO:2100002]	2017-02-14	NA	NA	NA	Fe14/14160, SAMN11098051	animal-associated habitat [ENVO:00006776]	host-associated	9823	metagenome	-34.1273	150.739	country	COHORT	NA	1510822	pig gut metagenome	NA	NA	NA	NA	NA	NA	NA	NA	NA	NA	NA	NA	NA	NA	NA	NA	NA	NA	NA	Gaio_2020_pig.sample_Fe14/14160	Gaio_2020_pig	fecal material [ENVO:00002003]	intestine environment [ENVO:2100002]	animal-associated environment [ENVO:01001002]	Animal gut	animal_samples	Gaio_2020_pig.sample_Fe14/14160	Gaio_2020_pig_WGS	Gastrointestinal tract	Gut	Stool	Yes	Pig	9823	Sus scrofa domesticus	Chordata	Mammalia	Artiodactyla	Suidae	Sus	NA	Not included	Juvenile	Farmed	Yes	Not applicable	Healthy	NA	Australia	Oceania	-34.1273	150.739	No	Male	No	Not applicable	Not applicable	Not applicable	Gaio_2020_pig.subject_14160	14	NA	Not applicable	Not applicable	Not applicable	Omnivore	Not applicable	NA	Not applicable	Not applicable	Not applicable	Not applicable	Not applicable	Not applicable	Not applicable	Not applicable	NA	Yes	NA	Winter	2017	February	14_02_2017	No	Illumina NovaSeq 6000	MagAttract PowerMicrobiome DNA/RNA EP kit (Qiagen)	151	Yes	No	NA	Control	NA	5026	8220	NA	NA	NA
SAMN11098051	14234	KC148210.1.1907_U|18S_rRNA|nucleus||Eukaryota|Stramenopiles|Opalozoa|Opalinata|Opalinata_X|Blastocystis-Group|Blastocystis|Blastocystis_sp.	1907	2.24257	404	0.211851	Eukaryota_Stramenopiles_Opalozoa_Opalinata_Opalinata_X_Blastocystis-Group_Blastocystis	Blastocystis_sp.	Eukaryota;PR2db human-associated protists;PR2db human-associated protists	Gaio_2020_pig	pr2	Symbiont	Commensal	Blastocystis	0	NA	Symbiont	Gaio_2020_pig.subject_14160	Gaio_2020_pig.sample_Fe14/14160	feces [ENVO:00002003]	14	male	NA	Australia	public	Gaio_2020_pig	136651:Gaio, D.	intestine environment [ENVO:2100002]	2017-02-14	NA	NA	NA	Fe14/14160, SAMN11098051	animal-associated habitat [ENVO:00006776]	host-associated	9823	metagenome	-34.1273	150.739	country	COHORT	NA	1510822	pig gut metagenome	NA	NA	NA	NA	NA	NA	NA	NA	NA	NA	NA	NA	NA	NA	NA	NA	NA	NA	NA	Gaio_2020_pig.sample_Fe14/14160	Gaio_2020_pig	fecal material [ENVO:00002003]	intestine environment [ENVO:2100002]	animal-associated environment [ENVO:01001002]	Animal gut	animal_samples	Gaio_2020_pig.sample_Fe14/14160	Gaio_2020_pig_WGS	Gastrointestinal tract	Gut	Stool	Yes	Pig	9823	Sus scrofa domesticus	Chordata	Mammalia	Artiodactyla	Suidae	Sus	NA	Not included	Juvenile	Farmed	Yes	Not applicable	Healthy	NA	Australia	Oceania	-34.1273	150.739	No	Male	No	Not applicable	Not applicable	Not applicable	Gaio_2020_pig.subject_14160	14	NA	Not applicable	Not applicable	Not applicable	Omnivore	Not applicable	NA	Not applicable	Not applicable	Not applicable	Not applicable	Not applicable	Not applicable	Not applicable	Not applicable	NA	Yes	NA	Winter	2017	February	14_02_2017	No	Illumina NovaSeq 6000	MagAttract PowerMicrobiome DNA/RNA EP kit (Qiagen)	151	Yes	No	NA	Control	NA	5026	8220	NA	NA	NA
SAMN11098051	MTclstr_v1_4343	NC_012095.1	16770	4.2919	16051	0.9571	Eukaryota_Metazoa_Chordata_Craniata_Vertebrata_Euteleostomi_Mammalia_Eutheria_Laurasiatheria_Artiodactyla_Suina_Suidae_Sus	Sus cebifrons;Sus verrucosus;Sus scrofa;Sus celebensis;Sus barbatus	Eukaryota;Animals;Mammals	Gaio_2020_pig	mt	Food	Animal/mammal	Pig	0	Farmed	Meat	Gaio_2020_pig.subject_14160	Gaio_2020_pig.sample_Fe14/14160	feces [ENVO:00002003]	14	male	NA	Australia	public	Gaio_2020_pig	136651:Gaio, D.	intestine environment [ENVO:2100002]	2017-02-14	NA	NA	NA	Fe14/14160, SAMN11098051	animal-associated habitat [ENVO:00006776]	host-associated	9823	metagenome	-34.1273	150.739	country	COHORT	NA	1510822	pig gut metagenome	NA	NA	NA	NA	NA	NA	NA	NA	NA	NA	NA	NA	NA	NA	NA	NA	NA	NA	NA	Gaio_2020_pig.sample_Fe14/14160	Gaio_2020_pig	fecal material [ENVO:00002003]	intestine environment [ENVO:2100002]	animal-associated environment [ENVO:01001002]	Animal gut	animal_samples	Gaio_2020_pig.sample_Fe14/14160	Gaio_2020_pig_WGS	Gastrointestinal tract	Gut	Stool	Yes	Pig	9823	Sus scrofa domesticus	Chordata	Mammalia	Artiodactyla	Suidae	Sus	NA	Not included	Juvenile	Farmed	Yes	Not applicable	Healthy	NA	Australia	Oceania	-34.1273	150.739	No	Male	No	Not applicable	Not applicable	Not applicable	Gaio_2020_pig.subject_14160	14	NA	Not applicable	Not applicable	Not applicable	Omnivore	Not applicable	NA	Not applicable	Not applicable	Not applicable	Not applicable	Not applicable	Not applicable	Not applicable	Not applicable	NA	Yes	NA	Winter	2017	February	14_02_2017	No	Illumina NovaSeq 6000	MagAttract PowerMicrobiome DNA/RNA EP kit (Qiagen)	151	Yes	No	NA	Control	NA	5026	8220	NA	NA	NA
SAMN11098051	13624	AF149913.1.1858_U|18S_rRNA|nucleus|strain_NIH:1293:1|Eukaryota|Amoebozoa|Conosa|Archamoebea|Archamoebea_X|Entamoebidae|Entamoeba|Entamoeba_polecki	1858	1.17787	506	0.272336	Eukaryota_Amoebozoa_Conosa_Archamoebea_Archamoebea_X_Entamoebidae_Entamoeba	Entamoeba_polecki	Eukaryota;PR2db human-associated protists;PR2db human-associated protists	Gaio_2020_pig	pr2	Symbiont	Commensal	Entamoeba	0	NA	Symbiont	Gaio_2020_pig.subject_14160	Gaio_2020_pig.sample_Fe14/14160	feces [ENVO:00002003]	14	male	NA	Australia	public	Gaio_2020_pig	136651:Gaio, D.	intestine environment [ENVO:2100002]	2017-02-14	NA	NA	NA	Fe14/14160, SAMN11098051	animal-associated habitat [ENVO:00006776]	host-associated	9823	metagenome	-34.1273	150.739	country	COHORT	NA	1510822	pig gut metagenome	NA	NA	NA	NA	NA	NA	NA	NA	NA	NA	NA	NA	NA	NA	NA	NA	NA	NA	NA	Gaio_2020_pig.sample_Fe14/14160	Gaio_2020_pig	fecal material [ENVO:00002003]	intestine environment [ENVO:2100002]	animal-associated environment [ENVO:01001002]	Animal gut	animal_samples	Gaio_2020_pig.sample_Fe14/14160	Gaio_2020_pig_WGS	Gastrointestinal tract	Gut	Stool	Yes	Pig	9823	Sus scrofa domesticus	Chordata	Mammalia	Artiodactyla	Suidae	Sus	NA	Not included	Juvenile	Farmed	Yes	Not applicable	Healthy	NA	Australia	Oceania	-34.1273	150.739	No	Male	No	Not applicable	Not applicable	Not applicable	Gaio_2020_pig.subject_14160	14	NA	Not applicable	Not applicable	Not applicable	Omnivore	Not applicable	NA	Not applicable	Not applicable	Not applicable	Not applicable	Not applicable	Not applicable	Not applicable	Not applicable	NA	Yes	NA	Winter	2017	February	14_02_2017	No	Illumina NovaSeq 6000	MagAttract PowerMicrobiome DNA/RNA EP kit (Qiagen)	151	Yes	No	NA	Control	NA	5026	8220	NA	NA	NA
SAMN11098052	18178	DQ286372.1.1972_U|18S_rRNA|nucleus|strain_Hue|Eukaryota|Amoebozoa|Conosa|Archamoebea|Archamoebea_X|Entamoebidae|Entamoeba|Entamoeba_suis	1972	1.25916	764	0.387424	Eukaryota_Amoebozoa_Conosa_Archamoebea_Archamoebea_X_Entamoebidae_Entamoeba	Entamoeba_suis	Eukaryota;PR2db human-associated protists;PR2db human-associated protists	Gaio_2020_pig	pr2	Symbiont	Commensal	Entamoeba	0	NA	Symbiont	Gaio_2020_pig.subject_29707	Gaio_2020_pig.sample_Fe14/29707	feces [ENVO:00002003]	14	male	NA	Australia	public	Gaio_2020_pig	136651:Gaio, D.	intestine environment [ENVO:2100002]	2017-02-14	NA	NA	NA	Fe14/29707, SAMN11098052	animal-associated habitat [ENVO:00006776]	host-associated	9823	metagenome	-34.1273	150.739	country	COHORT	NA	1510822	pig gut metagenome	NA	NA	NA	NA	NA	NA	NA	NA	NA	NA	NA	NA	NA	NA	NA	NA	NA	NA	NA	Gaio_2020_pig.sample_Fe14/29707	Gaio_2020_pig	fecal material [ENVO:00002003]	intestine environment [ENVO:2100002]	animal-associated environment [ENVO:01001002]	Animal gut	animal_samples	Gaio_2020_pig.sample_Fe14/29707	Gaio_2020_pig_WGS	Gastrointestinal tract	Gut	Stool	Yes	Pig	9823	Sus scrofa domesticus	Chordata	Mammalia	Artiodactyla	Suidae	Sus	NA	Not included	Juvenile	Farmed	Yes	Not applicable	Healthy	NA	Australia	Oceania	-34.1273	150.739	No	Male	No	Not applicable	Not applicable	Not applicable	Gaio_2020_pig.subject_29707	14	NA	Not applicable	Not applicable	Not applicable	Omnivore	Not applicable	NA	Not applicable	Not applicable	Not applicable	Not applicable	Not applicable	Not applicable	Not applicable	Not applicable	NA	Yes	NA	Winter	2017	February	14_02_2017	No	Illumina NovaSeq 6000	MagAttract PowerMicrobiome DNA/RNA EP kit (Qiagen)	151	Yes	No	NA	Control	NA	3826	9501	NA	NA	NA
SAMN11098052	14234	KC148210.1.1907_U|18S_rRNA|nucleus||Eukaryota|Stramenopiles|Opalozoa|Opalinata|Opalinata_X|Blastocystis-Group|Blastocystis|Blastocystis_sp.	1907	1.5	674	0.353435	Eukaryota_Stramenopiles_Opalozoa_Opalinata_Opalinata_X_Blastocystis-Group_Blastocystis	Blastocystis_sp.	Eukaryota;PR2db human-associated protists;PR2db human-associated protists	Gaio_2020_pig	pr2	Symbiont	Commensal	Blastocystis	0	NA	Symbiont	Gaio_2020_pig.subject_29707	Gaio_2020_pig.sample_Fe14/29707	feces [ENVO:00002003]	14	male	NA	Australia	public	Gaio_2020_pig	136651:Gaio, D.	intestine environment [ENVO:2100002]	2017-02-14	NA	NA	NA	Fe14/29707, SAMN11098052	animal-associated habitat [ENVO:00006776]	host-associated	9823	metagenome	-34.1273	150.739	country	COHORT	NA	1510822	pig gut metagenome	NA	NA	NA	NA	NA	NA	NA	NA	NA	NA	NA	NA	NA	NA	NA	NA	NA	NA	NA	Gaio_2020_pig.sample_Fe14/29707	Gaio_2020_pig	fecal material [ENVO:00002003]	intestine environment [ENVO:2100002]	animal-associated environment [ENVO:01001002]	Animal gut	animal_samples	Gaio_2020_pig.sample_Fe14/29707	Gaio_2020_pig_WGS	Gastrointestinal tract	Gut	Stool	Yes	Pig	9823	Sus scrofa domesticus	Chordata	Mammalia	Artiodactyla	Suidae	Sus	NA	Not included	Juvenile	Farmed	Yes	Not applicable	Healthy	NA	Australia	Oceania	-34.1273	150.739	No	Male	No	Not applicable	Not applicable	Not applicable	Gaio_2020_pig.subject_29707	14	NA	Not applicable	Not applicable	Not applicable	Omnivore	Not applicable	NA	Not applicable	Not applicable	Not applicable	Not applicable	Not applicable	Not applicable	Not applicable	Not applicable	NA	Yes	NA	Winter	2017	February	14_02_2017	No	Illumina NovaSeq 6000	MagAttract PowerMicrobiome DNA/RNA EP kit (Qiagen)	151	Yes	No	NA	Control	NA	3826	9501	NA	NA	NA
SAMN11098052	MTclstr_v1_4343	NC_012095.1	16770	4.7386	15570	0.9284	Eukaryota_Metazoa_Chordata_Craniata_Vertebrata_Euteleostomi_Mammalia_Eutheria_Laurasiatheria_Artiodactyla_Suina_Suidae_Sus	Sus cebifrons;Sus verrucosus;Sus scrofa;Sus celebensis;Sus barbatus	Eukaryota;Animals;Mammals	Gaio_2020_pig	mt	Food	Animal/mammal	Pig	0	Farmed	Meat	Gaio_2020_pig.subject_29707	Gaio_2020_pig.sample_Fe14/29707	feces [ENVO:00002003]	14	male	NA	Australia	public	Gaio_2020_pig	136651:Gaio, D.	intestine environment [ENVO:2100002]	2017-02-14	NA	NA	NA	Fe14/29707, SAMN11098052	animal-associated habitat [ENVO:00006776]	host-associated	9823	metagenome	-34.1273	150.739	country	COHORT	NA	1510822	pig gut metagenome	NA	NA	NA	NA	NA	NA	NA	NA	NA	NA	NA	NA	NA	NA	NA	NA	NA	NA	NA	Gaio_2020_pig.sample_Fe14/29707	Gaio_2020_pig	fecal material [ENVO:00002003]	intestine environment [ENVO:2100002]	animal-associated environment [ENVO:01001002]	Animal gut	animal_samples	Gaio_2020_pig.sample_Fe14/29707	Gaio_2020_pig_WGS	Gastrointestinal tract	Gut	Stool	Yes	Pig	9823	Sus scrofa domesticus	Chordata	Mammalia	Artiodactyla	Suidae	Sus	NA	Not included	Juvenile	Farmed	Yes	Not applicable	Healthy	NA	Australia	Oceania	-34.1273	150.739	No	Male	No	Not applicable	Not applicable	Not applicable	Gaio_2020_pig.subject_29707	14	NA	Not applicable	Not applicable	Not applicable	Omnivore	Not applicable	NA	Not applicable	Not applicable	Not applicable	Not applicable	Not applicable	Not applicable	Not applicable	Not applicable	NA	Yes	NA	Winter	2017	February	14_02_2017	No	Illumina NovaSeq 6000	MagAttract PowerMicrobiome DNA/RNA EP kit (Qiagen)	151	Yes	No	NA	Control	NA	3826	9501	NA	NA	NA
SAMN11098053	MTclstr_v1_4343	NC_012095.1	16770	2.1463	11974	0.714	Eukaryota_Metazoa_Chordata_Craniata_Vertebrata_Euteleostomi_Mammalia_Eutheria_Laurasiatheria_Artiodactyla_Suina_Suidae_Sus	Sus cebifrons;Sus verrucosus;Sus scrofa;Sus celebensis;Sus barbatus	Eukaryota;Animals;Mammals	Gaio_2020_pig	mt	Food	Animal/mammal	Pig	0	Farmed	Meat	Gaio_2020_pig.subject_14322	Gaio_2020_pig.sample_Fe14/14322	feces [ENVO:00002003]	14	male	NA	Australia	public	Gaio_2020_pig	136651:Gaio, D.	intestine environment [ENVO:2100002]	2017-02-14	NA	NA	NA	Fe14/14322, SAMN11098053	animal-associated habitat [ENVO:00006776]	host-associated	9823	metagenome	-34.1273	150.739	country	COHORT	NA	1510822	pig gut metagenome	NA	NA	NA	NA	NA	NA	NA	NA	NA	NA	NA	NA	NA	NA	NA	NA	NA	NA	NA	Gaio_2020_pig.sample_Fe14/14322	Gaio_2020_pig	fecal material [ENVO:00002003]	intestine environment [ENVO:2100002]	animal-associated environment [ENVO:01001002]	Animal gut	animal_samples	Gaio_2020_pig.sample_Fe14/14322	Gaio_2020_pig_WGS	Gastrointestinal tract	Gut	Stool	Yes	Pig	9823	Sus scrofa domesticus	Chordata	Mammalia	Artiodactyla	Suidae	Sus	NA	Not included	Juvenile	Farmed	Yes	Not applicable	Healthy	NA	Australia	Oceania	-34.1273	150.739	No	Male	No	Not applicable	Not applicable	Not applicable	Gaio_2020_pig.subject_14322	14	NA	Not applicable	Not applicable	Not applicable	Omnivore	Not applicable	NA	Not applicable	Not applicable	Not applicable	Not applicable	Not applicable	Not applicable	Not applicable	Not applicable	NA	Yes	NA	Winter	2017	February	14_02_2017	No	Illumina NovaSeq 6000	MagAttract PowerMicrobiome DNA/RNA EP kit (Qiagen)	151	Yes	No	NA	Control	NA	5007	7197	NA	NA	NA
SAMN11098054	MTclstr_v1_4343	NC_012095.1	16770	4.6138	16366	0.9759	Eukaryota_Metazoa_Chordata_Craniata_Vertebrata_Euteleostomi_Mammalia_Eutheria_Laurasiatheria_Artiodactyla_Suina_Suidae_Sus	Sus cebifrons;Sus verrucosus;Sus scrofa;Sus celebensis;Sus barbatus	Eukaryota;Animals;Mammals	Gaio_2020_pig	mt	Food	Animal/mammal	Pig	0	Farmed	Meat	Gaio_2020_pig.subject_29913	Gaio_2020_pig.sample_Fe14/29913	feces [ENVO:00002003]	14	male	NA	Australia	public	Gaio_2020_pig	136651:Gaio, D.	intestine environment [ENVO:2100002]	2017-02-14	NA	NA	NA	Fe14/29913, SAMN11098054	animal-associated habitat [ENVO:00006776]	host-associated	9823	metagenome	-34.1273	150.739	country	COHORT	NA	1510822	pig gut metagenome	NA	NA	NA	NA	NA	NA	NA	NA	NA	NA	NA	NA	NA	NA	NA	NA	NA	NA	NA	Gaio_2020_pig.sample_Fe14/29913	Gaio_2020_pig	fecal material [ENVO:00002003]	intestine environment [ENVO:2100002]	animal-associated environment [ENVO:01001002]	Animal gut	animal_samples	Gaio_2020_pig.sample_Fe14/29913	Gaio_2020_pig_WGS	Gastrointestinal tract	Gut	Stool	Yes	Pig	9823	Sus scrofa domesticus	Chordata	Mammalia	Artiodactyla	Suidae	Sus	NA	Not included	Juvenile	Farmed	Yes	Not applicable	Healthy	NA	Australia	Oceania	-34.1273	150.739	No	Male	No	Not applicable	Not applicable	Not applicable	Gaio_2020_pig.subject_29913	14	NA	Not applicable	Not applicable	Not applicable	Omnivore	Not applicable	NA	Not applicable	Not applicable	Not applicable	Not applicable	Not applicable	Not applicable	Not applicable	Not applicable	NA	Yes	NA	Winter	2017	February	14_02_2017	No	Illumina NovaSeq 6000	MagAttract PowerMicrobiome DNA/RNA EP kit (Qiagen)	151	Yes	No	NA	Control	NA	7892	12917	NA	NA	NA
SAMN11098055	MTclstr_v1_4343	NC_012095.1	16770	2.5287	14063	0.8386	Eukaryota_Metazoa_Chordata_Craniata_Vertebrata_Euteleostomi_Mammalia_Eutheria_Laurasiatheria_Artiodactyla_Suina_Suidae_Sus	Sus cebifrons;Sus verrucosus;Sus scrofa;Sus celebensis;Sus barbatus	Eukaryota;Animals;Mammals	Gaio_2020_pig	mt	Food	Animal/mammal	Pig	0	Farmed	Meat	Gaio_2020_pig.subject_14187	Gaio_2020_pig.sample_Fe14/14187	feces [ENVO:00002003]	14	male	NA	Australia	public	Gaio_2020_pig	136651:Gaio, D.	intestine environment [ENVO:2100002]	2017-02-14	NA	NA	NA	Fe14/14187, SAMN11098055	animal-associated habitat [ENVO:00006776]	host-associated	9823	metagenome	-34.1273	150.739	country	COHORT	NA	1510822	pig gut metagenome	NA	NA	NA	NA	NA	NA	NA	NA	NA	NA	NA	NA	NA	NA	NA	NA	NA	NA	NA	Gaio_2020_pig.sample_Fe14/14187	Gaio_2020_pig	fecal material [ENVO:00002003]	intestine environment [ENVO:2100002]	animal-associated environment [ENVO:01001002]	Animal gut	animal_samples	Gaio_2020_pig.sample_Fe14/14187	Gaio_2020_pig_WGS	Gastrointestinal tract	Gut	Stool	Yes	Pig	9823	Sus scrofa domesticus	Chordata	Mammalia	Artiodactyla	Suidae	Sus	NA	Not included	Juvenile	Farmed	Yes	Not applicable	Healthy	NA	Australia	Oceania	-34.1273	150.739	No	Male	No	Not applicable	Not applicable	Not applicable	Gaio_2020_pig.subject_14187	14	NA	Not applicable	Not applicable	Not applicable	Omnivore	Not applicable	NA	Not applicable	Not applicable	Not applicable	Not applicable	Not applicable	Not applicable	Not applicable	Not applicable	NA	Yes	NA	Winter	2017	February	14_02_2017	No	Illumina NovaSeq 6000	MagAttract PowerMicrobiome DNA/RNA EP kit (Qiagen)	151	Yes	No	NA	Control	NA	6092	9219	NA	NA	NA
SAMN11098055	MTclstr_v1_5266	NC_011213.1	28382	1.4605	1746	0.0615	Eukaryota_Sar_Stramenopiles_Bigyra_Opalozoa_Opalinata_Blastocystidae_Blastocystis	Blastocystis sp.	Eukaryota;Protists;Other Protists	Gaio_2020_pig	mt	Symbiont	Commensal	Blastocystis-cluster5266	0	NA	Symbiont	Gaio_2020_pig.subject_14187	Gaio_2020_pig.sample_Fe14/14187	feces [ENVO:00002003]	14	male	NA	Australia	public	Gaio_2020_pig	136651:Gaio, D.	intestine environment [ENVO:2100002]	2017-02-14	NA	NA	NA	Fe14/14187, SAMN11098055	animal-associated habitat [ENVO:00006776]	host-associated	9823	metagenome	-34.1273	150.739	country	COHORT	NA	1510822	pig gut metagenome	NA	NA	NA	NA	NA	NA	NA	NA	NA	NA	NA	NA	NA	NA	NA	NA	NA	NA	NA	Gaio_2020_pig.sample_Fe14/14187	Gaio_2020_pig	fecal material [ENVO:00002003]	intestine environment [ENVO:2100002]	animal-associated environment [ENVO:01001002]	Animal gut	animal_samples	Gaio_2020_pig.sample_Fe14/14187	Gaio_2020_pig_WGS	Gastrointestinal tract	Gut	Stool	Yes	Pig	9823	Sus scrofa domesticus	Chordata	Mammalia	Artiodactyla	Suidae	Sus	NA	Not included	Juvenile	Farmed	Yes	Not applicable	Healthy	NA	Australia	Oceania	-34.1273	150.739	No	Male	No	Not applicable	Not applicable	Not applicable	Gaio_2020_pig.subject_14187	14	NA	Not applicable	Not applicable	Not applicable	Omnivore	Not applicable	NA	Not applicable	Not applicable	Not applicable	Not applicable	Not applicable	Not applicable	Not applicable	Not applicable	NA	Yes	NA	Winter	2017	February	14_02_2017	No	Illumina NovaSeq 6000	MagAttract PowerMicrobiome DNA/RNA EP kit (Qiagen)	151	Yes	No	NA	Control	NA	6092	9219	NA	NA	NA
SAMN11098055	3448	AB070998.1.1784_U|18S_rRNA|nucleus|strain_SY94-3|Eukaryota|Stramenopiles|Opalozoa|Opalinata|Opalinata_X|Blastocystis-Group|Blastocystis|Blastocystis_sp.	1784	2.01632	674	0.377803	Eukaryota_Stramenopiles_Opalozoa_Opalinata_Opalinata_X_Blastocystis-Group_Blastocystis	Blastocystis_sp.;Blastocystis_hominis	Eukaryota;PR2db human-associated protists;PR2db human-associated protists	Gaio_2020_pig	pr2	Symbiont	Commensal	Blastocystis	0	NA	Symbiont	Gaio_2020_pig.subject_14187	Gaio_2020_pig.sample_Fe14/14187	feces [ENVO:00002003]	14	male	NA	Australia	public	Gaio_2020_pig	136651:Gaio, D.	intestine environment [ENVO:2100002]	2017-02-14	NA	NA	NA	Fe14/14187, SAMN11098055	animal-associated habitat [ENVO:00006776]	host-associated	9823	metagenome	-34.1273	150.739	country	COHORT	NA	1510822	pig gut metagenome	NA	NA	NA	NA	NA	NA	NA	NA	NA	NA	NA	NA	NA	NA	NA	NA	NA	NA	NA	Gaio_2020_pig.sample_Fe14/14187	Gaio_2020_pig	fecal material [ENVO:00002003]	intestine environment [ENVO:2100002]	animal-associated environment [ENVO:01001002]	Animal gut	animal_samples	Gaio_2020_pig.sample_Fe14/14187	Gaio_2020_pig_WGS	Gastrointestinal tract	Gut	Stool	Yes	Pig	9823	Sus scrofa domesticus	Chordata	Mammalia	Artiodactyla	Suidae	Sus	NA	Not included	Juvenile	Farmed	Yes	Not applicable	Healthy	NA	Australia	Oceania	-34.1273	150.739	No	Male	No	Not applicable	Not applicable	Not applicable	Gaio_2020_pig.subject_14187	14	NA	Not applicable	Not applicable	Not applicable	Omnivore	Not applicable	NA	Not applicable	Not applicable	Not applicable	Not applicable	Not applicable	Not applicable	Not applicable	Not applicable	NA	Yes	NA	Winter	2017	February	14_02_2017	No	Illumina NovaSeq 6000	MagAttract PowerMicrobiome DNA/RNA EP kit (Qiagen)	151	Yes	No	NA	Control	NA	6092	9219	NA	NA	NA
SAMN11098056	MTclstr_v1_4343	NC_012095.1	16770	8.1879	16641	0.9923	Eukaryota_Metazoa_Chordata_Craniata_Vertebrata_Euteleostomi_Mammalia_Eutheria_Laurasiatheria_Artiodactyla_Suina_Suidae_Sus	Sus cebifrons;Sus verrucosus;Sus scrofa;Sus celebensis;Sus barbatus	Eukaryota;Animals;Mammals	Gaio_2020_pig	mt	Food	Animal/mammal	Pig	0	Farmed	Meat	Gaio_2020_pig.subject_14286	Gaio_2020_pig.sample_Fe14/14286	feces [ENVO:00002003]	14	male	NA	Australia	public	Gaio_2020_pig	136651:Gaio, D.	intestine environment [ENVO:2100002]	2017-02-14	NA	NA	NA	Fe14/14286, SAMN11098056	animal-associated habitat [ENVO:00006776]	host-associated	9823	metagenome	-34.1273	150.739	country	COHORT	NA	1510822	pig gut metagenome	NA	NA	NA	NA	NA	NA	NA	NA	NA	NA	NA	NA	NA	NA	NA	NA	NA	NA	NA	Gaio_2020_pig.sample_Fe14/14286	Gaio_2020_pig	fecal material [ENVO:00002003]	intestine environment [ENVO:2100002]	animal-associated environment [ENVO:01001002]	Animal gut	animal_samples	Gaio_2020_pig.sample_Fe14/14286	Gaio_2020_pig_WGS	Gastrointestinal tract	Gut	Stool	Yes	Pig	9823	Sus scrofa domesticus	Chordata	Mammalia	Artiodactyla	Suidae	Sus	NA	Not included	Juvenile	Farmed	Yes	Not applicable	Healthy	NA	Australia	Oceania	-34.1273	150.739	No	Male	No	Not applicable	Not applicable	Not applicable	Gaio_2020_pig.subject_14286	14	NA	Not applicable	Not applicable	Not applicable	Omnivore	Not applicable	NA	Not applicable	Not applicable	Not applicable	Not applicable	Not applicable	Not applicable	Not applicable	Not applicable	NA	Yes	NA	Winter	2017	February	14_02_2017	No	Illumina NovaSeq 6000	MagAttract PowerMicrobiome DNA/RNA EP kit (Qiagen)	151	Yes	No	NA	Control	NA	8846	13468	NA	NA	NA
SAMN11098056	830	AF029763.1.1640_U|18S_rRNA|nucleus||Eukaryota|Alveolata|Ciliophora|Litostomatea|Trichostomatia|Balantidiidae_2|Neobalantidium|Neobalantidium_coli	1640	1.108	500	0.304878	Eukaryota_Alveolata_Ciliophora_Litostomatea_Trichostomatia_Balantidiidae_2_Neobalantidium	Neobalantidium_coli;Neobalantidium_coli_21_sp.	Eukaryota;PR2db human-associated protists;PR2db human-associated protists	Gaio_2020_pig	pr2	Symbiont	Pathogen	Neobalantidium	0	NA	Symbiont	Gaio_2020_pig.subject_14286	Gaio_2020_pig.sample_Fe14/14286	feces [ENVO:00002003]	14	male	NA	Australia	public	Gaio_2020_pig	136651:Gaio, D.	intestine environment [ENVO:2100002]	2017-02-14	NA	NA	NA	Fe14/14286, SAMN11098056	animal-associated habitat [ENVO:00006776]	host-associated	9823	metagenome	-34.1273	150.739	country	COHORT	NA	1510822	pig gut metagenome	NA	NA	NA	NA	NA	NA	NA	NA	NA	NA	NA	NA	NA	NA	NA	NA	NA	NA	NA	Gaio_2020_pig.sample_Fe14/14286	Gaio_2020_pig	fecal material [ENVO:00002003]	intestine environment [ENVO:2100002]	animal-associated environment [ENVO:01001002]	Animal gut	animal_samples	Gaio_2020_pig.sample_Fe14/14286	Gaio_2020_pig_WGS	Gastrointestinal tract	Gut	Stool	Yes	Pig	9823	Sus scrofa domesticus	Chordata	Mammalia	Artiodactyla	Suidae	Sus	NA	Not included	Juvenile	Farmed	Yes	Not applicable	Healthy	NA	Australia	Oceania	-34.1273	150.739	No	Male	No	Not applicable	Not applicable	Not applicable	Gaio_2020_pig.subject_14286	14	NA	Not applicable	Not applicable	Not applicable	Omnivore	Not applicable	NA	Not applicable	Not applicable	Not applicable	Not applicable	Not applicable	Not applicable	Not applicable	Not applicable	NA	Yes	NA	Winter	2017	February	14_02_2017	No	Illumina NovaSeq 6000	MagAttract PowerMicrobiome DNA/RNA EP kit (Qiagen)	151	Yes	No	NA	Control	NA	8846	13468	NA	NA	NA
SAMN11098056	MTclstr_v1_1652	NC_022714.1	443419	1.2074	31298	0.0706	Eukaryota_Viridiplantae_Streptophyta_Embryophyta_Tracheophyta_Spermatophyta_Magnoliopsida_Liliopsida_Poales_Poaceae_BOP clade_Pooideae_Triticodae_Triticeae_Triticinae_Triticum	Triticum aestivum;Triticum timopheevii;Aegilops speltoides	Eukaryota;Plants;Land Plants	Gaio_2020_pig	mt	Food	Plant	Wheat	0	NA	Cereals	Gaio_2020_pig.subject_14286	Gaio_2020_pig.sample_Fe14/14286	feces [ENVO:00002003]	14	male	NA	Australia	public	Gaio_2020_pig	136651:Gaio, D.	intestine environment [ENVO:2100002]	2017-02-14	NA	NA	NA	Fe14/14286, SAMN11098056	animal-associated habitat [ENVO:00006776]	host-associated	9823	metagenome	-34.1273	150.739	country	COHORT	NA	1510822	pig gut metagenome	NA	NA	NA	NA	NA	NA	NA	NA	NA	NA	NA	NA	NA	NA	NA	NA	NA	NA	NA	Gaio_2020_pig.sample_Fe14/14286	Gaio_2020_pig	fecal material [ENVO:00002003]	intestine environment [ENVO:2100002]	animal-associated environment [ENVO:01001002]	Animal gut	animal_samples	Gaio_2020_pig.sample_Fe14/14286	Gaio_2020_pig_WGS	Gastrointestinal tract	Gut	Stool	Yes	Pig	9823	Sus scrofa domesticus	Chordata	Mammalia	Artiodactyla	Suidae	Sus	NA	Not included	Juvenile	Farmed	Yes	Not applicable	Healthy	NA	Australia	Oceania	-34.1273	150.739	No	Male	No	Not applicable	Not applicable	Not applicable	Gaio_2020_pig.subject_14286	14	NA	Not applicable	Not applicable	Not applicable	Omnivore	Not applicable	NA	Not applicable	Not applicable	Not applicable	Not applicable	Not applicable	Not applicable	Not applicable	Not applicable	NA	Yes	NA	Winter	2017	February	14_02_2017	No	Illumina NovaSeq 6000	MagAttract PowerMicrobiome DNA/RNA EP kit (Qiagen)	151	Yes	No	NA	Control	NA	8846	13468	NA	NA	NA
SAMN11098057	MTclstr_v1_4343	NC_012095.1	16770	6.3692	16526	0.9855	Eukaryota_Metazoa_Chordata_Craniata_Vertebrata_Euteleostomi_Mammalia_Eutheria_Laurasiatheria_Artiodactyla_Suina_Suidae_Sus	Sus cebifrons;Sus verrucosus;Sus scrofa;Sus celebensis;Sus barbatus	Eukaryota;Animals;Mammals	Gaio_2020_pig	mt	Food	Animal/mammal	Pig	0	Farmed	Meat	Gaio_2020_pig.subject_29962	Gaio_2020_pig.sample_Fe14/29962	feces [ENVO:00002003]	14	male	NA	Australia	public	Gaio_2020_pig	136651:Gaio, D.	intestine environment [ENVO:2100002]	2017-02-14	NA	NA	NA	Fe14/29962, SAMN11098057	animal-associated habitat [ENVO:00006776]	host-associated	9823	metagenome	-34.1273	150.739	country	COHORT	NA	1510822	pig gut metagenome	NA	NA	NA	NA	NA	NA	NA	NA	NA	NA	NA	NA	NA	NA	NA	NA	NA	NA	NA	Gaio_2020_pig.sample_Fe14/29962	Gaio_2020_pig	fecal material [ENVO:00002003]	intestine environment [ENVO:2100002]	animal-associated environment [ENVO:01001002]	Animal gut	animal_samples	Gaio_2020_pig.sample_Fe14/29962	Gaio_2020_pig_WGS	Gastrointestinal tract	Gut	Stool	Yes	Pig	9823	Sus scrofa domesticus	Chordata	Mammalia	Artiodactyla	Suidae	Sus	NA	Not included	Juvenile	Farmed	Yes	Not applicable	Healthy	NA	Australia	Oceania	-34.1273	150.739	No	Male	No	Not applicable	Not applicable	Not applicable	Gaio_2020_pig.subject_29962	14	NA	Not applicable	Not applicable	Not applicable	Omnivore	Not applicable	NA	Not applicable	Not applicable	Not applicable	Not applicable	Not applicable	Not applicable	Not applicable	Not applicable	NA	Yes	NA	Winter	2017	February	14_02_2017	No	Illumina NovaSeq 6000	MagAttract PowerMicrobiome DNA/RNA EP kit (Qiagen)	151	Yes	No	NA	Control	NA	10390	13691	NA	NA	NA
SAMN11098058	MTclstr_v1_4343	NC_012095.1	16770	108.055	16742	0.9983	Eukaryota_Metazoa_Chordata_Craniata_Vertebrata_Euteleostomi_Mammalia_Eutheria_Laurasiatheria_Artiodactyla_Suina_Suidae_Sus	Sus cebifrons;Sus verrucosus;Sus scrofa;Sus celebensis;Sus barbatus	Eukaryota;Animals;Mammals	Gaio_2020_pig	mt	Food	Animal/mammal	Pig	0	Farmed	Meat	Gaio_2020_pig.subject_29665	Gaio_2020_pig.sample_Fe14/29665	feces [ENVO:00002003]	14	male	NA	Australia	public	Gaio_2020_pig	136651:Gaio, D.	intestine environment [ENVO:2100002]	2017-02-14	NA	NA	NA	Fe14/29665, SAMN11098058	animal-associated habitat [ENVO:00006776]	host-associated	9823	metagenome	-34.1273	150.739	country	COHORT	NA	1510822	pig gut metagenome	NA	NA	NA	NA	NA	NA	NA	NA	NA	NA	NA	NA	NA	NA	NA	NA	NA	NA	NA	Gaio_2020_pig.sample_Fe14/29665	Gaio_2020_pig	fecal material [ENVO:00002003]	intestine environment [ENVO:2100002]	animal-associated environment [ENVO:01001002]	Animal gut	animal_samples	Gaio_2020_pig.sample_Fe14/29665	Gaio_2020_pig_WGS	Gastrointestinal tract	Gut	Stool	Yes	Pig	9823	Sus scrofa domesticus	Chordata	Mammalia	Artiodactyla	Suidae	Sus	NA	Not included	Juvenile	Farmed	Yes	Not applicable	Healthy	NA	Australia	Oceania	-34.1273	150.739	No	Male	No	Not applicable	Not applicable	Not applicable	Gaio_2020_pig.subject_29665	14	NA	Not applicable	Not applicable	Not applicable	Omnivore	Not applicable	NA	Not applicable	Not applicable	Not applicable	Not applicable	Not applicable	Not applicable	Not applicable	Not applicable	NA	Yes	NA	Winter	2017	February	14_02_2017	No	Illumina NovaSeq 6000	MagAttract PowerMicrobiome DNA/RNA EP kit (Qiagen)	151	Yes	No	NA	Control	NA	3727	7332	NA	NA	NA
SAMN11098059	MTclstr_v1_4343	NC_012095.1	16770	4.4367	15834	0.9442	Eukaryota_Metazoa_Chordata_Craniata_Vertebrata_Euteleostomi_Mammalia_Eutheria_Laurasiatheria_Artiodactyla_Suina_Suidae_Sus	Sus cebifrons;Sus verrucosus;Sus scrofa;Sus celebensis;Sus barbatus	Eukaryota;Animals;Mammals	Gaio_2020_pig	mt	Food	Animal/mammal	Pig	0	Farmed	Meat	Gaio_2020_pig.subject_29939	Gaio_2020_pig.sample_Fe14/29939	feces [ENVO:00002003]	14	male	NA	Australia	public	Gaio_2020_pig	136651:Gaio, D.	intestine environment [ENVO:2100002]	2017-02-14	NA	NA	NA	Fe14/29939, SAMN11098059	animal-associated habitat [ENVO:00006776]	host-associated	9823	metagenome	-34.1273	150.739	country	COHORT	NA	1510822	pig gut metagenome	NA	NA	NA	NA	NA	NA	NA	NA	NA	NA	NA	NA	NA	NA	NA	NA	NA	NA	NA	Gaio_2020_pig.sample_Fe14/29939	Gaio_2020_pig	fecal material [ENVO:00002003]	intestine environment [ENVO:2100002]	animal-associated environment [ENVO:01001002]	Animal gut	animal_samples	Gaio_2020_pig.sample_Fe14/29939	Gaio_2020_pig_WGS	Gastrointestinal tract	Gut	Stool	Yes	Pig	9823	Sus scrofa domesticus	Chordata	Mammalia	Artiodactyla	Suidae	Sus	NA	Not included	Juvenile	Farmed	Yes	Not applicable	Healthy	NA	Australia	Oceania	-34.1273	150.739	No	Male	No	Not applicable	Not applicable	Not applicable	Gaio_2020_pig.subject_29939	14	NA	Not applicable	Not applicable	Not applicable	Omnivore	Not applicable	NA	Not applicable	Not applicable	Not applicable	Not applicable	Not applicable	Not applicable	Not applicable	Not applicable	NA	Yes	NA	Winter	2017	February	14_02_2017	No	Illumina NovaSeq 6000	MagAttract PowerMicrobiome DNA/RNA EP kit (Qiagen)	151	Yes	No	NA	Control	NA	7194	11209	NA	NA	NA
SAMN11098060	MTclstr_v1_4343	NC_012095.1	16770	2.4156	13431	0.8009	Eukaryota_Metazoa_Chordata_Craniata_Vertebrata_Euteleostomi_Mammalia_Eutheria_Laurasiatheria_Artiodactyla_Suina_Suidae_Sus	Sus cebifrons;Sus verrucosus;Sus scrofa;Sus celebensis;Sus barbatus	Eukaryota;Animals;Mammals	Gaio_2020_pig	mt	Food	Animal/mammal	Pig	0	Farmed	Meat	Gaio_2020_pig.subject_14161	Gaio_2020_pig.sample_Fe14/14161	feces [ENVO:00002003]	14	male	NA	Australia	public	Gaio_2020_pig	136651:Gaio, D.	intestine environment [ENVO:2100002]	2017-02-14	NA	NA	NA	Fe14/14161, SAMN11098060	animal-associated habitat [ENVO:00006776]	host-associated	9823	metagenome	-34.1273	150.739	country	COHORT	NA	1510822	pig gut metagenome	NA	NA	NA	NA	NA	NA	NA	NA	NA	NA	NA	NA	NA	NA	NA	NA	NA	NA	NA	Gaio_2020_pig.sample_Fe14/14161	Gaio_2020_pig	fecal material [ENVO:00002003]	intestine environment [ENVO:2100002]	animal-associated environment [ENVO:01001002]	Animal gut	animal_samples	Gaio_2020_pig.sample_Fe14/14161	Gaio_2020_pig_WGS	Gastrointestinal tract	Gut	Stool	Yes	Pig	9823	Sus scrofa domesticus	Chordata	Mammalia	Artiodactyla	Suidae	Sus	NA	Not included	Juvenile	Farmed	Yes	Not applicable	Healthy	NA	Australia	Oceania	-34.1273	150.739	No	Male	No	Not applicable	Not applicable	Not applicable	Gaio_2020_pig.subject_14161	14	NA	Not applicable	Not applicable	Not applicable	Omnivore	Not applicable	NA	Not applicable	Not applicable	Not applicable	Not applicable	Not applicable	Not applicable	Not applicable	Not applicable	NA	Yes	NA	Winter	2017	February	14_02_2017	No	Illumina NovaSeq 6000	MagAttract PowerMicrobiome DNA/RNA EP kit (Qiagen)	151	Yes	No	NA	Control	NA	3020	4518	NA	NA	NA
SAMN11098061	MTclstr_v1_4343	NC_012095.1	16770	3.0721	13337	0.7953	Eukaryota_Metazoa_Chordata_Craniata_Vertebrata_Euteleostomi_Mammalia_Eutheria_Laurasiatheria_Artiodactyla_Suina_Suidae_Sus	Sus cebifrons;Sus verrucosus;Sus scrofa;Sus celebensis;Sus barbatus	Eukaryota;Animals;Mammals	Gaio_2020_pig	mt	Food	Animal/mammal	Pig	0	Farmed	Meat	Gaio_2020_pig.subject_29705	Gaio_2020_pig.sample_Fe14/29705	feces [ENVO:00002003]	14	male	NA	Australia	public	Gaio_2020_pig	136651:Gaio, D.	intestine environment [ENVO:2100002]	2017-02-14	NA	NA	NA	Fe14/29705, SAMN11098061	animal-associated habitat [ENVO:00006776]	host-associated	9823	metagenome	-34.1273	150.739	country	COHORT	NA	1510822	pig gut metagenome	NA	NA	NA	NA	NA	NA	NA	NA	NA	NA	NA	NA	NA	NA	NA	NA	NA	NA	NA	Gaio_2020_pig.sample_Fe14/29705	Gaio_2020_pig	fecal material [ENVO:00002003]	intestine environment [ENVO:2100002]	animal-associated environment [ENVO:01001002]	Animal gut	animal_samples	Gaio_2020_pig.sample_Fe14/29705	Gaio_2020_pig_WGS	Gastrointestinal tract	Gut	Stool	Yes	Pig	9823	Sus scrofa domesticus	Chordata	Mammalia	Artiodactyla	Suidae	Sus	NA	Not included	Juvenile	Farmed	Yes	Not applicable	Healthy	NA	Australia	Oceania	-34.1273	150.739	No	Male	No	Not applicable	Not applicable	Not applicable	Gaio_2020_pig.subject_29705	14	NA	Not applicable	Not applicable	Not applicable	Omnivore	Not applicable	NA	Not applicable	Not applicable	Not applicable	Not applicable	Not applicable	Not applicable	Not applicable	Not applicable	NA	Yes	NA	Winter	2017	February	14_02_2017	No	Illumina NovaSeq 6000	MagAttract PowerMicrobiome DNA/RNA EP kit (Qiagen)	151	Yes	No	NA	Control	NA	6308	10202	NA	NA	NA
SAMN11098062	MTclstr_v1_4343	NC_012095.1	16770	8.7548	16571	0.9881	Eukaryota_Metazoa_Chordata_Craniata_Vertebrata_Euteleostomi_Mammalia_Eutheria_Laurasiatheria_Artiodactyla_Suina_Suidae_Sus	Sus cebifrons;Sus verrucosus;Sus scrofa;Sus celebensis;Sus barbatus	Eukaryota;Animals;Mammals	Gaio_2020_pig	mt	Food	Animal/mammal	Pig	0	Farmed	Meat	Gaio_2020_pig.subject_29654	Gaio_2020_pig.sample_Fe14/29654	feces [ENVO:00002003]	14	male	NA	Australia	public	Gaio_2020_pig	136651:Gaio, D.	intestine environment [ENVO:2100002]	2017-02-14	NA	NA	NA	Fe14/29654, SAMN11098062	animal-associated habitat [ENVO:00006776]	host-associated	9823	metagenome	-34.1273	150.739	country	COHORT	NA	1510822	pig gut metagenome	NA	NA	NA	NA	NA	NA	NA	NA	NA	NA	NA	NA	NA	NA	NA	NA	NA	NA	NA	Gaio_2020_pig.sample_Fe14/29654	Gaio_2020_pig	fecal material [ENVO:00002003]	intestine environment [ENVO:2100002]	animal-associated environment [ENVO:01001002]	Animal gut	animal_samples	Gaio_2020_pig.sample_Fe14/29654	Gaio_2020_pig_WGS	Gastrointestinal tract	Gut	Stool	Yes	Pig	9823	Sus scrofa domesticus	Chordata	Mammalia	Artiodactyla	Suidae	Sus	NA	Not included	Juvenile	Farmed	Yes	Not applicable	Healthy	NA	Australia	Oceania	-34.1273	150.739	No	Male	No	Not applicable	Not applicable	Not applicable	Gaio_2020_pig.subject_29654	14	NA	Not applicable	Not applicable	Not applicable	Omnivore	Not applicable	NA	Not applicable	Not applicable	Not applicable	Not applicable	Not applicable	Not applicable	Not applicable	Not applicable	NA	Yes	NA	Winter	2017	February	14_02_2017	No	Illumina NovaSeq 6000	MagAttract PowerMicrobiome DNA/RNA EP kit (Qiagen)	151	Yes	No	NA	Control	NA	5052	8586	NA	NA	NA
SAMN11098062	261	AY618266.1.1781_U|18S_rRNA|nucleus||Eukaryota|Stramenopiles|Opalozoa|Opalinata|Opalinata_X|Blastocystis-Group|Blastocystis|Blastocystis_hominis	1781	1.52218	496	0.278495	Eukaryota_Stramenopiles_Opalozoa_Opalinata_Opalinata_X_Blastocystis-Group_Blastocystis	Blastocystis_hominis;Blastocystis_sp.	Eukaryota;PR2db human-associated protists;PR2db human-associated protists	Gaio_2020_pig	pr2	Symbiont	Commensal	Blastocystis	0	NA	Symbiont	Gaio_2020_pig.subject_29654	Gaio_2020_pig.sample_Fe14/29654	feces [ENVO:00002003]	14	male	NA	Australia	public	Gaio_2020_pig	136651:Gaio, D.	intestine environment [ENVO:2100002]	2017-02-14	NA	NA	NA	Fe14/29654, SAMN11098062	animal-associated habitat [ENVO:00006776]	host-associated	9823	metagenome	-34.1273	150.739	country	COHORT	NA	1510822	pig gut metagenome	NA	NA	NA	NA	NA	NA	NA	NA	NA	NA	NA	NA	NA	NA	NA	NA	NA	NA	NA	Gaio_2020_pig.sample_Fe14/29654	Gaio_2020_pig	fecal material [ENVO:00002003]	intestine environment [ENVO:2100002]	animal-associated environment [ENVO:01001002]	Animal gut	animal_samples	Gaio_2020_pig.sample_Fe14/29654	Gaio_2020_pig_WGS	Gastrointestinal tract	Gut	Stool	Yes	Pig	9823	Sus scrofa domesticus	Chordata	Mammalia	Artiodactyla	Suidae	Sus	NA	Not included	Juvenile	Farmed	Yes	Not applicable	Healthy	NA	Australia	Oceania	-34.1273	150.739	No	Male	No	Not applicable	Not applicable	Not applicable	Gaio_2020_pig.subject_29654	14	NA	Not applicable	Not applicable	Not applicable	Omnivore	Not applicable	NA	Not applicable	Not applicable	Not applicable	Not applicable	Not applicable	Not applicable	Not applicable	Not applicable	NA	Yes	NA	Winter	2017	February	14_02_2017	No	Illumina NovaSeq 6000	MagAttract PowerMicrobiome DNA/RNA EP kit (Qiagen)	151	Yes	No	NA	Control	NA	5052	8586	NA	NA	NA
SAMN11098062	MTclstr_v1_5266	NC_011213.1	28382	3.3509	25831	0.9101	Eukaryota_Sar_Stramenopiles_Bigyra_Opalozoa_Opalinata_Blastocystidae_Blastocystis	Blastocystis sp.	Eukaryota;Protists;Other Protists	Gaio_2020_pig	mt	Symbiont	Commensal	Blastocystis-cluster5266	0	NA	Symbiont	Gaio_2020_pig.subject_29654	Gaio_2020_pig.sample_Fe14/29654	feces [ENVO:00002003]	14	male	NA	Australia	public	Gaio_2020_pig	136651:Gaio, D.	intestine environment [ENVO:2100002]	2017-02-14	NA	NA	NA	Fe14/29654, SAMN11098062	animal-associated habitat [ENVO:00006776]	host-associated	9823	metagenome	-34.1273	150.739	country	COHORT	NA	1510822	pig gut metagenome	NA	NA	NA	NA	NA	NA	NA	NA	NA	NA	NA	NA	NA	NA	NA	NA	NA	NA	NA	Gaio_2020_pig.sample_Fe14/29654	Gaio_2020_pig	fecal material [ENVO:00002003]	intestine environment [ENVO:2100002]	animal-associated environment [ENVO:01001002]	Animal gut	animal_samples	Gaio_2020_pig.sample_Fe14/29654	Gaio_2020_pig_WGS	Gastrointestinal tract	Gut	Stool	Yes	Pig	9823	Sus scrofa domesticus	Chordata	Mammalia	Artiodactyla	Suidae	Sus	NA	Not included	Juvenile	Farmed	Yes	Not applicable	Healthy	NA	Australia	Oceania	-34.1273	150.739	No	Male	No	Not applicable	Not applicable	Not applicable	Gaio_2020_pig.subject_29654	14	NA	Not applicable	Not applicable	Not applicable	Omnivore	Not applicable	NA	Not applicable	Not applicable	Not applicable	Not applicable	Not applicable	Not applicable	Not applicable	Not applicable	NA	Yes	NA	Winter	2017	February	14_02_2017	No	Illumina NovaSeq 6000	MagAttract PowerMicrobiome DNA/RNA EP kit (Qiagen)	151	Yes	No	NA	Control	NA	5052	8586	NA	NA	NA
SAMN11098063	MTclstr_v1_4343	NC_012095.1	16770	3.5602	15880	0.9469	Eukaryota_Metazoa_Chordata_Craniata_Vertebrata_Euteleostomi_Mammalia_Eutheria_Laurasiatheria_Artiodactyla_Suina_Suidae_Sus	Sus cebifrons;Sus verrucosus;Sus scrofa;Sus celebensis;Sus barbatus	Eukaryota;Animals;Mammals	Gaio_2020_pig	mt	Food	Animal/mammal	Pig	0	Farmed	Meat	Gaio_2020_pig.subject_29898	Gaio_2020_pig.sample_Fe14/29898	feces [ENVO:00002003]	14	male	NA	Australia	public	Gaio_2020_pig	136651:Gaio, D.	intestine environment [ENVO:2100002]	2017-02-14	NA	NA	NA	Fe14/29898, SAMN11098063	animal-associated habitat [ENVO:00006776]	host-associated	9823	metagenome	-34.1273	150.739	country	COHORT	NA	1510822	pig gut metagenome	NA	NA	NA	NA	NA	NA	NA	NA	NA	NA	NA	NA	NA	NA	NA	NA	NA	NA	NA	Gaio_2020_pig.sample_Fe14/29898	Gaio_2020_pig	fecal material [ENVO:00002003]	intestine environment [ENVO:2100002]	animal-associated environment [ENVO:01001002]	Animal gut	animal_samples	Gaio_2020_pig.sample_Fe14/29898	Gaio_2020_pig_WGS	Gastrointestinal tract	Gut	Stool	Yes	Pig	9823	Sus scrofa domesticus	Chordata	Mammalia	Artiodactyla	Suidae	Sus	NA	Not included	Juvenile	Farmed	Yes	Not applicable	Healthy	NA	Australia	Oceania	-34.1273	150.739	No	Male	No	Not applicable	Not applicable	Not applicable	Gaio_2020_pig.subject_29898	14	NA	Not applicable	Not applicable	Not applicable	Omnivore	Not applicable	NA	Not applicable	Not applicable	Not applicable	Not applicable	Not applicable	Not applicable	Not applicable	Not applicable	NA	Yes	NA	Winter	2017	February	14_02_2017	No	Illumina NovaSeq 6000	MagAttract PowerMicrobiome DNA/RNA EP kit (Qiagen)	151	Yes	No	NA	Control	NA	8104	10885	NA	NA	NA
SAMN11098064	MTclstr_v1_4343	NC_012095.1	16770	1.8183	10349	0.6171	Eukaryota_Metazoa_Chordata_Craniata_Vertebrata_Euteleostomi_Mammalia_Eutheria_Laurasiatheria_Artiodactyla_Suina_Suidae_Sus	Sus cebifrons;Sus verrucosus;Sus scrofa;Sus celebensis;Sus barbatus	Eukaryota;Animals;Mammals	Gaio_2020_pig	mt	Food	Animal/mammal	Pig	0	Farmed	Meat	Gaio_2020_pig.subject_29631	Gaio_2020_pig.sample_Fe14/29631	feces [ENVO:00002003]	14	male	NA	Australia	public	Gaio_2020_pig	136651:Gaio, D.	intestine environment [ENVO:2100002]	2017-02-14	NA	NA	NA	Fe14/29631, SAMN11098064	animal-associated habitat [ENVO:00006776]	host-associated	9823	metagenome	-34.1273	150.739	country	COHORT	NA	1510822	pig gut metagenome	NA	NA	NA	NA	NA	NA	NA	NA	NA	NA	NA	NA	NA	NA	NA	NA	NA	NA	NA	Gaio_2020_pig.sample_Fe14/29631	Gaio_2020_pig	fecal material [ENVO:00002003]	intestine environment [ENVO:2100002]	animal-associated environment [ENVO:01001002]	Animal gut	animal_samples	Gaio_2020_pig.sample_Fe14/29631	Gaio_2020_pig_WGS	Gastrointestinal tract	Gut	Stool	Yes	Pig	9823	Sus scrofa domesticus	Chordata	Mammalia	Artiodactyla	Suidae	Sus	NA	Not included	Juvenile	Farmed	Yes	Not applicable	Healthy	NA	Australia	Oceania	-34.1273	150.739	No	Male	No	Not applicable	Not applicable	Not applicable	Gaio_2020_pig.subject_29631	14	NA	Not applicable	Not applicable	Not applicable	Omnivore	Not applicable	NA	Not applicable	Not applicable	Not applicable	Not applicable	Not applicable	Not applicable	Not applicable	Not applicable	NA	Yes	NA	Winter	2017	February	14_02_2017	No	Illumina NovaSeq 6000	MagAttract PowerMicrobiome DNA/RNA EP kit (Qiagen)	151	Yes	No	NA	Control	NA	6599	10578	NA	NA	NA
SAMN11098065	MTclstr_v1_4343	NC_012095.1	16770	3.007	14752	0.8797	Eukaryota_Metazoa_Chordata_Craniata_Vertebrata_Euteleostomi_Mammalia_Eutheria_Laurasiatheria_Artiodactyla_Suina_Suidae_Sus	Sus cebifrons;Sus verrucosus;Sus scrofa;Sus celebensis;Sus barbatus	Eukaryota;Animals;Mammals	Gaio_2020_pig	mt	Food	Animal/mammal	Pig	0	Farmed	Meat	Gaio_2020_pig.subject_14184	Gaio_2020_pig.sample_Fe14/14184	feces [ENVO:00002003]	14	male	NA	Australia	public	Gaio_2020_pig	136651:Gaio, D.	intestine environment [ENVO:2100002]	2017-02-14	NA	NA	NA	Fe14/14184, SAMN11098065	animal-associated habitat [ENVO:00006776]	host-associated	9823	metagenome	-34.1273	150.739	country	COHORT	NA	1510822	pig gut metagenome	NA	NA	NA	NA	NA	NA	NA	NA	NA	NA	NA	NA	NA	NA	NA	NA	NA	NA	NA	Gaio_2020_pig.sample_Fe14/14184	Gaio_2020_pig	fecal material [ENVO:00002003]	intestine environment [ENVO:2100002]	animal-associated environment [ENVO:01001002]	Animal gut	animal_samples	Gaio_2020_pig.sample_Fe14/14184	Gaio_2020_pig_WGS	Gastrointestinal tract	Gut	Stool	Yes	Pig	9823	Sus scrofa domesticus	Chordata	Mammalia	Artiodactyla	Suidae	Sus	NA	Not included	Juvenile	Farmed	Yes	Not applicable	Healthy	NA	Australia	Oceania	-34.1273	150.739	No	Male	No	Not applicable	Not applicable	Not applicable	Gaio_2020_pig.subject_14184	14	NA	Not applicable	Not applicable	Not applicable	Omnivore	Not applicable	NA	Not applicable	Not applicable	Not applicable	Not applicable	Not applicable	Not applicable	Not applicable	Not applicable	NA	Yes	NA	Winter	2017	February	14_02_2017	No	Illumina NovaSeq 6000	MagAttract PowerMicrobiome DNA/RNA EP kit (Qiagen)	151	Yes	No	NA	Control	NA	4139	6450	NA	NA	NA
SAMN11098065	830	AF029763.1.1640_U|18S_rRNA|nucleus||Eukaryota|Alveolata|Ciliophora|Litostomatea|Trichostomatia|Balantidiidae_2|Neobalantidium|Neobalantidium_coli	1640	1.60586	751	0.457927	Eukaryota_Alveolata_Ciliophora_Litostomatea_Trichostomatia_Balantidiidae_2_Neobalantidium	Neobalantidium_coli;Neobalantidium_coli_21_sp.	Eukaryota;PR2db human-associated protists;PR2db human-associated protists	Gaio_2020_pig	pr2	Symbiont	Pathogen	Neobalantidium	0	NA	Symbiont	Gaio_2020_pig.subject_14184	Gaio_2020_pig.sample_Fe14/14184	feces [ENVO:00002003]	14	male	NA	Australia	public	Gaio_2020_pig	136651:Gaio, D.	intestine environment [ENVO:2100002]	2017-02-14	NA	NA	NA	Fe14/14184, SAMN11098065	animal-associated habitat [ENVO:00006776]	host-associated	9823	metagenome	-34.1273	150.739	country	COHORT	NA	1510822	pig gut metagenome	NA	NA	NA	NA	NA	NA	NA	NA	NA	NA	NA	NA	NA	NA	NA	NA	NA	NA	NA	Gaio_2020_pig.sample_Fe14/14184	Gaio_2020_pig	fecal material [ENVO:00002003]	intestine environment [ENVO:2100002]	animal-associated environment [ENVO:01001002]	Animal gut	animal_samples	Gaio_2020_pig.sample_Fe14/14184	Gaio_2020_pig_WGS	Gastrointestinal tract	Gut	Stool	Yes	Pig	9823	Sus scrofa domesticus	Chordata	Mammalia	Artiodactyla	Suidae	Sus	NA	Not included	Juvenile	Farmed	Yes	Not applicable	Healthy	NA	Australia	Oceania	-34.1273	150.739	No	Male	No	Not applicable	Not applicable	Not applicable	Gaio_2020_pig.subject_14184	14	NA	Not applicable	Not applicable	Not applicable	Omnivore	Not applicable	NA	Not applicable	Not applicable	Not applicable	Not applicable	Not applicable	Not applicable	Not applicable	Not applicable	NA	Yes	NA	Winter	2017	February	14_02_2017	No	Illumina NovaSeq 6000	MagAttract PowerMicrobiome DNA/RNA EP kit (Qiagen)	151	Yes	No	NA	Control	NA	4139	6450	NA	NA	NA
SAMN11098066	MTclstr_v1_4343	NC_012095.1	16770	6.7775	16531	0.9857	Eukaryota_Metazoa_Chordata_Craniata_Vertebrata_Euteleostomi_Mammalia_Eutheria_Laurasiatheria_Artiodactyla_Suina_Suidae_Sus	Sus cebifrons;Sus verrucosus;Sus scrofa;Sus celebensis;Sus barbatus	Eukaryota;Animals;Mammals	Gaio_2020_pig	mt	Food	Animal/mammal	Pig	0	Farmed	Meat	Gaio_2020_pig.subject_29666	Gaio_2020_pig.sample_Fe14/29666	feces [ENVO:00002003]	14	male	NA	Australia	public	Gaio_2020_pig	136651:Gaio, D.	intestine environment [ENVO:2100002]	2017-02-14	NA	NA	NA	Fe14/29666, SAMN11098066	animal-associated habitat [ENVO:00006776]	host-associated	9823	metagenome	-34.1273	150.739	country	COHORT	NA	1510822	pig gut metagenome	NA	NA	NA	NA	NA	NA	NA	NA	NA	NA	NA	NA	NA	NA	NA	NA	NA	NA	NA	Gaio_2020_pig.sample_Fe14/29666	Gaio_2020_pig	fecal material [ENVO:00002003]	intestine environment [ENVO:2100002]	animal-associated environment [ENVO:01001002]	Animal gut	animal_samples	Gaio_2020_pig.sample_Fe14/29666	Gaio_2020_pig_WGS	Gastrointestinal tract	Gut	Stool	Yes	Pig	9823	Sus scrofa domesticus	Chordata	Mammalia	Artiodactyla	Suidae	Sus	NA	Not included	Juvenile	Farmed	Yes	Not applicable	Healthy	NA	Australia	Oceania	-34.1273	150.739	No	Male	No	Not applicable	Not applicable	Not applicable	Gaio_2020_pig.subject_29666	14	NA	Not applicable	Not applicable	Not applicable	Omnivore	Not applicable	NA	Not applicable	Not applicable	Not applicable	Not applicable	Not applicable	Not applicable	Not applicable	Not applicable	NA	Yes	NA	Winter	2017	February	14_02_2017	No	Illumina NovaSeq 6000	MagAttract PowerMicrobiome DNA/RNA EP kit (Qiagen)	151	Yes	No	NA	Control	NA	4509	7093	NA	NA	NA
SAMN11098067	MTclstr_v1_4343	NC_012095.1	16770	5.0938	16080	0.9589	Eukaryota_Metazoa_Chordata_Craniata_Vertebrata_Euteleostomi_Mammalia_Eutheria_Laurasiatheria_Artiodactyla_Suina_Suidae_Sus	Sus cebifrons;Sus verrucosus;Sus scrofa;Sus celebensis;Sus barbatus	Eukaryota;Animals;Mammals	Gaio_2020_pig	mt	Food	Animal/mammal	Pig	0	Farmed	Meat	Gaio_2020_pig.subject_29948	Gaio_2020_pig.sample_Fe14/29948	feces [ENVO:00002003]	14	male	NA	Australia	public	Gaio_2020_pig	136651:Gaio, D.	intestine environment [ENVO:2100002]	2017-02-14	NA	NA	NA	Fe14/29948, SAMN11098067	animal-associated habitat [ENVO:00006776]	host-associated	9823	metagenome	-34.1273	150.739	country	COHORT	NA	1510822	pig gut metagenome	NA	NA	NA	NA	NA	NA	NA	NA	NA	NA	NA	NA	NA	NA	NA	NA	NA	NA	NA	Gaio_2020_pig.sample_Fe14/29948	Gaio_2020_pig	fecal material [ENVO:00002003]	intestine environment [ENVO:2100002]	animal-associated environment [ENVO:01001002]	Animal gut	animal_samples	Gaio_2020_pig.sample_Fe14/29948	Gaio_2020_pig_WGS	Gastrointestinal tract	Gut	Stool	Yes	Pig	9823	Sus scrofa domesticus	Chordata	Mammalia	Artiodactyla	Suidae	Sus	NA	Not included	Juvenile	Farmed	Yes	Not applicable	Healthy	NA	Australia	Oceania	-34.1273	150.739	No	Male	No	Not applicable	Not applicable	Not applicable	Gaio_2020_pig.subject_29948	14	NA	Not applicable	Not applicable	Not applicable	Omnivore	Not applicable	NA	Not applicable	Not applicable	Not applicable	Not applicable	Not applicable	Not applicable	Not applicable	Not applicable	NA	Yes	NA	Winter	2017	February	14_02_2017	No	Illumina NovaSeq 6000	MagAttract PowerMicrobiome DNA/RNA EP kit (Qiagen)	151	Yes	No	NA	Control	NA	3520	7617	NA	NA	NA
SAMN11098068	MTclstr_v1_4343	NC_012095.1	16770	18.4111	16625	0.9914	Eukaryota_Metazoa_Chordata_Craniata_Vertebrata_Euteleostomi_Mammalia_Eutheria_Laurasiatheria_Artiodactyla_Suina_Suidae_Sus	Sus cebifrons;Sus verrucosus;Sus scrofa;Sus celebensis;Sus barbatus	Eukaryota;Animals;Mammals	Gaio_2020_pig	mt	Food	Animal/mammal	Pig	0	Farmed	Meat	Gaio_2020_pig.subject_14233	Gaio_2020_pig.sample_Fe14/14233	feces [ENVO:00002003]	14	male	NA	Australia	public	Gaio_2020_pig	136651:Gaio, D.	intestine environment [ENVO:2100002]	2017-02-14	NA	NA	NA	Fe14/14233, SAMN11098068	animal-associated habitat [ENVO:00006776]	host-associated	9823	metagenome	-34.1273	150.739	country	COHORT	NA	1510822	pig gut metagenome	NA	NA	NA	NA	NA	NA	NA	NA	NA	NA	NA	NA	NA	NA	NA	NA	NA	NA	NA	Gaio_2020_pig.sample_Fe14/14233	Gaio_2020_pig	fecal material [ENVO:00002003]	intestine environment [ENVO:2100002]	animal-associated environment [ENVO:01001002]	Animal gut	animal_samples	Gaio_2020_pig.sample_Fe14/14233	Gaio_2020_pig_WGS	Gastrointestinal tract	Gut	Stool	Yes	Pig	9823	Sus scrofa domesticus	Chordata	Mammalia	Artiodactyla	Suidae	Sus	NA	Not included	Juvenile	Farmed	Yes	Not applicable	Healthy	NA	Australia	Oceania	-34.1273	150.739	No	Male	NA	Not applicable	Not applicable	Not applicable	Gaio_2020_pig.subject_14233	14	NA	Not applicable	Not applicable	Not applicable	Omnivore	Not applicable	NA	Not applicable	Not applicable	Not applicable	Not applicable	Not applicable	Not applicable	Not applicable	Not applicable	NA	Yes	NA	Winter	2017	February	14_02_2017	No	Illumina NovaSeq 6000	MagAttract PowerMicrobiome DNA/RNA EP kit (Qiagen)	151	Yes	No	NA	D-scour	NA	10330	15461	NA	NA	NA
SAMN11098068	14234	KC148210.1.1907_U|18S_rRNA|nucleus||Eukaryota|Stramenopiles|Opalozoa|Opalinata|Opalinata_X|Blastocystis-Group|Blastocystis|Blastocystis_sp.	1907	1.55031	487	0.255375	Eukaryota_Stramenopiles_Opalozoa_Opalinata_Opalinata_X_Blastocystis-Group_Blastocystis	Blastocystis_sp.	Eukaryota;PR2db human-associated protists;PR2db human-associated protists	Gaio_2020_pig	pr2	Symbiont	Commensal	Blastocystis	0	NA	Symbiont	Gaio_2020_pig.subject_14233	Gaio_2020_pig.sample_Fe14/14233	feces [ENVO:00002003]	14	male	NA	Australia	public	Gaio_2020_pig	136651:Gaio, D.	intestine environment [ENVO:2100002]	2017-02-14	NA	NA	NA	Fe14/14233, SAMN11098068	animal-associated habitat [ENVO:00006776]	host-associated	9823	metagenome	-34.1273	150.739	country	COHORT	NA	1510822	pig gut metagenome	NA	NA	NA	NA	NA	NA	NA	NA	NA	NA	NA	NA	NA	NA	NA	NA	NA	NA	NA	Gaio_2020_pig.sample_Fe14/14233	Gaio_2020_pig	fecal material [ENVO:00002003]	intestine environment [ENVO:2100002]	animal-associated environment [ENVO:01001002]	Animal gut	animal_samples	Gaio_2020_pig.sample_Fe14/14233	Gaio_2020_pig_WGS	Gastrointestinal tract	Gut	Stool	Yes	Pig	9823	Sus scrofa domesticus	Chordata	Mammalia	Artiodactyla	Suidae	Sus	NA	Not included	Juvenile	Farmed	Yes	Not applicable	Healthy	NA	Australia	Oceania	-34.1273	150.739	No	Male	NA	Not applicable	Not applicable	Not applicable	Gaio_2020_pig.subject_14233	14	NA	Not applicable	Not applicable	Not applicable	Omnivore	Not applicable	NA	Not applicable	Not applicable	Not applicable	Not applicable	Not applicable	Not applicable	Not applicable	Not applicable	NA	Yes	NA	Winter	2017	February	14_02_2017	No	Illumina NovaSeq 6000	MagAttract PowerMicrobiome DNA/RNA EP kit (Qiagen)	151	Yes	No	NA	D-scour	NA	10330	15461	NA	NA	NA
SAMN11098069	MTclstr_v1_4343	NC_012095.1	16770	3.461	15823	0.9435	Eukaryota_Metazoa_Chordata_Craniata_Vertebrata_Euteleostomi_Mammalia_Eutheria_Laurasiatheria_Artiodactyla_Suina_Suidae_Sus	Sus cebifrons;Sus verrucosus;Sus scrofa;Sus celebensis;Sus barbatus	Eukaryota;Animals;Mammals	Gaio_2020_pig	mt	Food	Animal/mammal	Pig	0	Farmed	Meat	Gaio_2020_pig.subject_29792	Gaio_2020_pig.sample_Fe14/29792	feces [ENVO:00002003]	14	male	NA	Australia	public	Gaio_2020_pig	136651:Gaio, D.	intestine environment [ENVO:2100002]	2017-02-14	NA	NA	NA	Fe14/29792, SAMN11098069	animal-associated habitat [ENVO:00006776]	host-associated	9823	metagenome	-34.1273	150.739	country	COHORT	NA	1510822	pig gut metagenome	NA	NA	NA	NA	NA	NA	NA	NA	NA	NA	NA	NA	NA	NA	NA	NA	NA	NA	NA	Gaio_2020_pig.sample_Fe14/29792	Gaio_2020_pig	fecal material [ENVO:00002003]	intestine environment [ENVO:2100002]	animal-associated environment [ENVO:01001002]	Animal gut	animal_samples	Gaio_2020_pig.sample_Fe14/29792	Gaio_2020_pig_WGS	Gastrointestinal tract	Gut	Stool	Yes	Pig	9823	Sus scrofa domesticus	Chordata	Mammalia	Artiodactyla	Suidae	Sus	NA	Not included	Juvenile	Farmed	Yes	Not applicable	Healthy	NA	Australia	Oceania	-34.1273	150.739	No	Male	NA	Not applicable	Not applicable	Not applicable	Gaio_2020_pig.subject_29792	14	NA	Not applicable	Not applicable	Not applicable	Omnivore	Not applicable	NA	Not applicable	Not applicable	Not applicable	Not applicable	Not applicable	Not applicable	Not applicable	Not applicable	NA	Yes	NA	Winter	2017	February	14_02_2017	No	Illumina NovaSeq 6000	MagAttract PowerMicrobiome DNA/RNA EP kit (Qiagen)	151	Yes	No	NA	D-scour	NA	3345	6615	NA	NA	NA
SAMN11098069	22736	EU009464.1.2453_U|18S_rRNA|nucleus|clone_2_1|Eukaryota|Excavata|Metamonada|Fornicata_X|Fornicata_XX|Retortamonadidae|Chilomastix|Chilomastix_mesnili	2453	2.38344	978	0.398695	Eukaryota_Excavata_Metamonada_Fornicata_X_Fornicata_XX_Retortamonadidae_Chilomastix	Chilomastix_mesnili	Eukaryota;PR2db human-associated protists;PR2db human-associated protists	Gaio_2020_pig	pr2	Symbiont	Parasite	Chilomastix	0	NA	Symbiont	Gaio_2020_pig.subject_29792	Gaio_2020_pig.sample_Fe14/29792	feces [ENVO:00002003]	14	male	NA	Australia	public	Gaio_2020_pig	136651:Gaio, D.	intestine environment [ENVO:2100002]	2017-02-14	NA	NA	NA	Fe14/29792, SAMN11098069	animal-associated habitat [ENVO:00006776]	host-associated	9823	metagenome	-34.1273	150.739	country	COHORT	NA	1510822	pig gut metagenome	NA	NA	NA	NA	NA	NA	NA	NA	NA	NA	NA	NA	NA	NA	NA	NA	NA	NA	NA	Gaio_2020_pig.sample_Fe14/29792	Gaio_2020_pig	fecal material [ENVO:00002003]	intestine environment [ENVO:2100002]	animal-associated environment [ENVO:01001002]	Animal gut	animal_samples	Gaio_2020_pig.sample_Fe14/29792	Gaio_2020_pig_WGS	Gastrointestinal tract	Gut	Stool	Yes	Pig	9823	Sus scrofa domesticus	Chordata	Mammalia	Artiodactyla	Suidae	Sus	NA	Not included	Juvenile	Farmed	Yes	Not applicable	Healthy	NA	Australia	Oceania	-34.1273	150.739	No	Male	NA	Not applicable	Not applicable	Not applicable	Gaio_2020_pig.subject_29792	14	NA	Not applicable	Not applicable	Not applicable	Omnivore	Not applicable	NA	Not applicable	Not applicable	Not applicable	Not applicable	Not applicable	Not applicable	Not applicable	Not applicable	NA	Yes	NA	Winter	2017	February	14_02_2017	No	Illumina NovaSeq 6000	MagAttract PowerMicrobiome DNA/RNA EP kit (Qiagen)	151	Yes	No	NA	D-scour	NA	3345	6615	NA	NA	NA
SAMN11098069	14234	KC148210.1.1907_U|18S_rRNA|nucleus||Eukaryota|Stramenopiles|Opalozoa|Opalinata|Opalinata_X|Blastocystis-Group|Blastocystis|Blastocystis_sp.	1907	2.1811	1513	0.793393	Eukaryota_Stramenopiles_Opalozoa_Opalinata_Opalinata_X_Blastocystis-Group_Blastocystis	Blastocystis_sp.	Eukaryota;PR2db human-associated protists;PR2db human-associated protists	Gaio_2020_pig	pr2	Symbiont	Commensal	Blastocystis	0	NA	Symbiont	Gaio_2020_pig.subject_29792	Gaio_2020_pig.sample_Fe14/29792	feces [ENVO:00002003]	14	male	NA	Australia	public	Gaio_2020_pig	136651:Gaio, D.	intestine environment [ENVO:2100002]	2017-02-14	NA	NA	NA	Fe14/29792, SAMN11098069	animal-associated habitat [ENVO:00006776]	host-associated	9823	metagenome	-34.1273	150.739	country	COHORT	NA	1510822	pig gut metagenome	NA	NA	NA	NA	NA	NA	NA	NA	NA	NA	NA	NA	NA	NA	NA	NA	NA	NA	NA	Gaio_2020_pig.sample_Fe14/29792	Gaio_2020_pig	fecal material [ENVO:00002003]	intestine environment [ENVO:2100002]	animal-associated environment [ENVO:01001002]	Animal gut	animal_samples	Gaio_2020_pig.sample_Fe14/29792	Gaio_2020_pig_WGS	Gastrointestinal tract	Gut	Stool	Yes	Pig	9823	Sus scrofa domesticus	Chordata	Mammalia	Artiodactyla	Suidae	Sus	NA	Not included	Juvenile	Farmed	Yes	Not applicable	Healthy	NA	Australia	Oceania	-34.1273	150.739	No	Male	NA	Not applicable	Not applicable	Not applicable	Gaio_2020_pig.subject_29792	14	NA	Not applicable	Not applicable	Not applicable	Omnivore	Not applicable	NA	Not applicable	Not applicable	Not applicable	Not applicable	Not applicable	Not applicable	Not applicable	Not applicable	NA	Yes	NA	Winter	2017	February	14_02_2017	No	Illumina NovaSeq 6000	MagAttract PowerMicrobiome DNA/RNA EP kit (Qiagen)	151	Yes	No	NA	D-scour	NA	3345	6615	NA	NA	NA
SAMN11098070	MTclstr_v1_4343	NC_012095.1	16770	4.1046	15871	0.9464	Eukaryota_Metazoa_Chordata_Craniata_Vertebrata_Euteleostomi_Mammalia_Eutheria_Laurasiatheria_Artiodactyla_Suina_Suidae_Sus	Sus cebifrons;Sus verrucosus;Sus scrofa;Sus celebensis;Sus barbatus	Eukaryota;Animals;Mammals	Gaio_2020_pig	mt	Food	Animal/mammal	Pig	0	Farmed	Meat	Gaio_2020_pig.subject_14159	Gaio_2020_pig.sample_Fe14/14159	feces [ENVO:00002003]	14	male	NA	Australia	public	Gaio_2020_pig	136651:Gaio, D.	intestine environment [ENVO:2100002]	2017-02-14	NA	NA	NA	Fe14/14159, SAMN11098070	animal-associated habitat [ENVO:00006776]	host-associated	9823	metagenome	-34.1273	150.739	country	COHORT	NA	1510822	pig gut metagenome	NA	NA	NA	NA	NA	NA	NA	NA	NA	NA	NA	NA	NA	NA	NA	NA	NA	NA	NA	Gaio_2020_pig.sample_Fe14/14159	Gaio_2020_pig	fecal material [ENVO:00002003]	intestine environment [ENVO:2100002]	animal-associated environment [ENVO:01001002]	Animal gut	animal_samples	Gaio_2020_pig.sample_Fe14/14159	Gaio_2020_pig_WGS	Gastrointestinal tract	Gut	Stool	Yes	Pig	9823	Sus scrofa domesticus	Chordata	Mammalia	Artiodactyla	Suidae	Sus	NA	Not included	Juvenile	Farmed	Yes	Not applicable	Healthy	NA	Australia	Oceania	-34.1273	150.739	No	Male	NA	Not applicable	Not applicable	Not applicable	Gaio_2020_pig.subject_14159	14	NA	Not applicable	Not applicable	Not applicable	Omnivore	Not applicable	NA	Not applicable	Not applicable	Not applicable	Not applicable	Not applicable	Not applicable	Not applicable	Not applicable	NA	Yes	NA	Winter	2017	February	14_02_2017	No	Illumina NovaSeq 6000	MagAttract PowerMicrobiome DNA/RNA EP kit (Qiagen)	151	Yes	No	NA	D-scour	NA	5273	7671	NA	NA	NA
SAMN11098071	13583	AJ566411.1.1863_U|18S_rRNA|nucleus||Eukaryota|Amoebozoa|Conosa|Archamoebea|Archamoebea_X|Entamoebidae|Entamoeba|Entamoeba_struthionis	1863	1	403	0.216318	Eukaryota_Amoebozoa_Conosa_Archamoebea_Archamoebea_X_Entamoebidae_Entamoeba	Entamoeba_struthionis;Entamoeba_polecki	Eukaryota;PR2db human-associated protists;PR2db human-associated protists	Gaio_2020_pig	pr2	Symbiont	Commensal	Entamoeba	0	NA	Symbiont	Gaio_2020_pig.subject_14205	Gaio_2020_pig.sample_Fe14/14205	feces [ENVO:00002003]	14	male	NA	Australia	public	Gaio_2020_pig	136651:Gaio, D.	intestine environment [ENVO:2100002]	2017-02-14	NA	NA	NA	Fe14/14205, SAMN11098071	animal-associated habitat [ENVO:00006776]	host-associated	9823	metagenome	-34.1273	150.739	country	COHORT	NA	1510822	pig gut metagenome	NA	NA	NA	NA	NA	NA	NA	NA	NA	NA	NA	NA	NA	NA	NA	NA	NA	NA	NA	Gaio_2020_pig.sample_Fe14/14205	Gaio_2020_pig	fecal material [ENVO:00002003]	intestine environment [ENVO:2100002]	animal-associated environment [ENVO:01001002]	Animal gut	animal_samples	Gaio_2020_pig.sample_Fe14/14205	Gaio_2020_pig_WGS	Gastrointestinal tract	Gut	Stool	Yes	Pig	9823	Sus scrofa domesticus	Chordata	Mammalia	Artiodactyla	Suidae	Sus	NA	Not included	Juvenile	Farmed	Yes	Not applicable	Healthy	NA	Australia	Oceania	-34.1273	150.739	No	Male	NA	Not applicable	Not applicable	Not applicable	Gaio_2020_pig.subject_14205	14	NA	Not applicable	Not applicable	Not applicable	Omnivore	Not applicable	NA	Not applicable	Not applicable	Not applicable	Not applicable	Not applicable	Not applicable	Not applicable	Not applicable	NA	Yes	NA	Winter	2017	February	14_02_2017	No	Illumina NovaSeq 6000	MagAttract PowerMicrobiome DNA/RNA EP kit (Qiagen)	151	Yes	No	NA	D-scour	NA	13273	18325	NA	NA	NA
SAMN11098071	22736	EU009464.1.2453_U|18S_rRNA|nucleus|clone_2_1|Eukaryota|Excavata|Metamonada|Fornicata_X|Fornicata_XX|Retortamonadidae|Chilomastix|Chilomastix_mesnili	2453	2.55046	981	0.399918	Eukaryota_Excavata_Metamonada_Fornicata_X_Fornicata_XX_Retortamonadidae_Chilomastix	Chilomastix_mesnili	Eukaryota;PR2db human-associated protists;PR2db human-associated protists	Gaio_2020_pig	pr2	Symbiont	Parasite	Chilomastix	0	NA	Symbiont	Gaio_2020_pig.subject_14205	Gaio_2020_pig.sample_Fe14/14205	feces [ENVO:00002003]	14	male	NA	Australia	public	Gaio_2020_pig	136651:Gaio, D.	intestine environment [ENVO:2100002]	2017-02-14	NA	NA	NA	Fe14/14205, SAMN11098071	animal-associated habitat [ENVO:00006776]	host-associated	9823	metagenome	-34.1273	150.739	country	COHORT	NA	1510822	pig gut metagenome	NA	NA	NA	NA	NA	NA	NA	NA	NA	NA	NA	NA	NA	NA	NA	NA	NA	NA	NA	Gaio_2020_pig.sample_Fe14/14205	Gaio_2020_pig	fecal material [ENVO:00002003]	intestine environment [ENVO:2100002]	animal-associated environment [ENVO:01001002]	Animal gut	animal_samples	Gaio_2020_pig.sample_Fe14/14205	Gaio_2020_pig_WGS	Gastrointestinal tract	Gut	Stool	Yes	Pig	9823	Sus scrofa domesticus	Chordata	Mammalia	Artiodactyla	Suidae	Sus	NA	Not included	Juvenile	Farmed	Yes	Not applicable	Healthy	NA	Australia	Oceania	-34.1273	150.739	No	Male	NA	Not applicable	Not applicable	Not applicable	Gaio_2020_pig.subject_14205	14	NA	Not applicable	Not applicable	Not applicable	Omnivore	Not applicable	NA	Not applicable	Not applicable	Not applicable	Not applicable	Not applicable	Not applicable	Not applicable	Not applicable	NA	Yes	NA	Winter	2017	February	14_02_2017	No	Illumina NovaSeq 6000	MagAttract PowerMicrobiome DNA/RNA EP kit (Qiagen)	151	Yes	No	NA	D-scour	NA	13273	18325	NA	NA	NA
SAMN11098071	MTclstr_v1_4343	NC_012095.1	16770	4.0824	16218	0.9671	Eukaryota_Metazoa_Chordata_Craniata_Vertebrata_Euteleostomi_Mammalia_Eutheria_Laurasiatheria_Artiodactyla_Suina_Suidae_Sus	Sus cebifrons;Sus verrucosus;Sus scrofa;Sus celebensis;Sus barbatus	Eukaryota;Animals;Mammals	Gaio_2020_pig	mt	Food	Animal/mammal	Pig	0	Farmed	Meat	Gaio_2020_pig.subject_14205	Gaio_2020_pig.sample_Fe14/14205	feces [ENVO:00002003]	14	male	NA	Australia	public	Gaio_2020_pig	136651:Gaio, D.	intestine environment [ENVO:2100002]	2017-02-14	NA	NA	NA	Fe14/14205, SAMN11098071	animal-associated habitat [ENVO:00006776]	host-associated	9823	metagenome	-34.1273	150.739	country	COHORT	NA	1510822	pig gut metagenome	NA	NA	NA	NA	NA	NA	NA	NA	NA	NA	NA	NA	NA	NA	NA	NA	NA	NA	NA	Gaio_2020_pig.sample_Fe14/14205	Gaio_2020_pig	fecal material [ENVO:00002003]	intestine environment [ENVO:2100002]	animal-associated environment [ENVO:01001002]	Animal gut	animal_samples	Gaio_2020_pig.sample_Fe14/14205	Gaio_2020_pig_WGS	Gastrointestinal tract	Gut	Stool	Yes	Pig	9823	Sus scrofa domesticus	Chordata	Mammalia	Artiodactyla	Suidae	Sus	NA	Not included	Juvenile	Farmed	Yes	Not applicable	Healthy	NA	Australia	Oceania	-34.1273	150.739	No	Male	NA	Not applicable	Not applicable	Not applicable	Gaio_2020_pig.subject_14205	14	NA	Not applicable	Not applicable	Not applicable	Omnivore	Not applicable	NA	Not applicable	Not applicable	Not applicable	Not applicable	Not applicable	Not applicable	Not applicable	Not applicable	NA	Yes	NA	Winter	2017	February	14_02_2017	No	Illumina NovaSeq 6000	MagAttract PowerMicrobiome DNA/RNA EP kit (Qiagen)	151	Yes	No	NA	D-scour	NA	13273	18325	NA	NA	NA
SAMN11098072	13583	AJ566411.1.1863_U|18S_rRNA|nucleus||Eukaryota|Amoebozoa|Conosa|Archamoebea|Archamoebea_X|Entamoebidae|Entamoeba|Entamoeba_struthionis	1863	1.06338	568	0.304885	Eukaryota_Amoebozoa_Conosa_Archamoebea_Archamoebea_X_Entamoebidae_Entamoeba	Entamoeba_struthionis;Entamoeba_polecki	Eukaryota;PR2db human-associated protists;PR2db human-associated protists	Gaio_2020_pig	pr2	Symbiont	Commensal	Entamoeba	0	NA	Symbiont	Gaio_2020_pig.subject_29752	Gaio_2020_pig.sample_Fe14/29752	feces [ENVO:00002003]	14	male	NA	Australia	public	Gaio_2020_pig	136651:Gaio, D.	intestine environment [ENVO:2100002]	2017-02-14	NA	NA	NA	Fe14/29752, SAMN11098072	animal-associated habitat [ENVO:00006776]	host-associated	9823	metagenome	-34.1273	150.739	country	COHORT	NA	1510822	pig gut metagenome	NA	NA	NA	NA	NA	NA	NA	NA	NA	NA	NA	NA	NA	NA	NA	NA	NA	NA	NA	Gaio_2020_pig.sample_Fe14/29752	Gaio_2020_pig	fecal material [ENVO:00002003]	intestine environment [ENVO:2100002]	animal-associated environment [ENVO:01001002]	Animal gut	animal_samples	Gaio_2020_pig.sample_Fe14/29752	Gaio_2020_pig_WGS	Gastrointestinal tract	Gut	Stool	Yes	Pig	9823	Sus scrofa domesticus	Chordata	Mammalia	Artiodactyla	Suidae	Sus	NA	Not included	Juvenile	Farmed	Yes	Not applicable	Healthy	NA	Australia	Oceania	-34.1273	150.739	No	Male	NA	Not applicable	Not applicable	Not applicable	Gaio_2020_pig.subject_29752	14	NA	Not applicable	Not applicable	Not applicable	Omnivore	Not applicable	NA	Not applicable	Not applicable	Not applicable	Not applicable	Not applicable	Not applicable	Not applicable	Not applicable	NA	Yes	NA	Winter	2017	February	14_02_2017	No	Illumina NovaSeq 6000	MagAttract PowerMicrobiome DNA/RNA EP kit (Qiagen)	151	Yes	No	NA	D-scour	NA	2985	7032	NA	NA	NA
SAMN11098072	14234	KC148210.1.1907_U|18S_rRNA|nucleus||Eukaryota|Stramenopiles|Opalozoa|Opalinata|Opalinata_X|Blastocystis-Group|Blastocystis|Blastocystis_sp.	1907	1.35915	710	0.372313	Eukaryota_Stramenopiles_Opalozoa_Opalinata_Opalinata_X_Blastocystis-Group_Blastocystis	Blastocystis_sp.	Eukaryota;PR2db human-associated protists;PR2db human-associated protists	Gaio_2020_pig	pr2	Symbiont	Commensal	Blastocystis	0	NA	Symbiont	Gaio_2020_pig.subject_29752	Gaio_2020_pig.sample_Fe14/29752	feces [ENVO:00002003]	14	male	NA	Australia	public	Gaio_2020_pig	136651:Gaio, D.	intestine environment [ENVO:2100002]	2017-02-14	NA	NA	NA	Fe14/29752, SAMN11098072	animal-associated habitat [ENVO:00006776]	host-associated	9823	metagenome	-34.1273	150.739	country	COHORT	NA	1510822	pig gut metagenome	NA	NA	NA	NA	NA	NA	NA	NA	NA	NA	NA	NA	NA	NA	NA	NA	NA	NA	NA	Gaio_2020_pig.sample_Fe14/29752	Gaio_2020_pig	fecal material [ENVO:00002003]	intestine environment [ENVO:2100002]	animal-associated environment [ENVO:01001002]	Animal gut	animal_samples	Gaio_2020_pig.sample_Fe14/29752	Gaio_2020_pig_WGS	Gastrointestinal tract	Gut	Stool	Yes	Pig	9823	Sus scrofa domesticus	Chordata	Mammalia	Artiodactyla	Suidae	Sus	NA	Not included	Juvenile	Farmed	Yes	Not applicable	Healthy	NA	Australia	Oceania	-34.1273	150.739	No	Male	NA	Not applicable	Not applicable	Not applicable	Gaio_2020_pig.subject_29752	14	NA	Not applicable	Not applicable	Not applicable	Omnivore	Not applicable	NA	Not applicable	Not applicable	Not applicable	Not applicable	Not applicable	Not applicable	Not applicable	Not applicable	NA	Yes	NA	Winter	2017	February	14_02_2017	No	Illumina NovaSeq 6000	MagAttract PowerMicrobiome DNA/RNA EP kit (Qiagen)	151	Yes	No	NA	D-scour	NA	2985	7032	NA	NA	NA
SAMN11098072	MTclstr_v1_4343	NC_012095.1	16770	2.8947	14865	0.8864	Eukaryota_Metazoa_Chordata_Craniata_Vertebrata_Euteleostomi_Mammalia_Eutheria_Laurasiatheria_Artiodactyla_Suina_Suidae_Sus	Sus cebifrons;Sus verrucosus;Sus scrofa;Sus celebensis;Sus barbatus	Eukaryota;Animals;Mammals	Gaio_2020_pig	mt	Food	Animal/mammal	Pig	0	Farmed	Meat	Gaio_2020_pig.subject_29752	Gaio_2020_pig.sample_Fe14/29752	feces [ENVO:00002003]	14	male	NA	Australia	public	Gaio_2020_pig	136651:Gaio, D.	intestine environment [ENVO:2100002]	2017-02-14	NA	NA	NA	Fe14/29752, SAMN11098072	animal-associated habitat [ENVO:00006776]	host-associated	9823	metagenome	-34.1273	150.739	country	COHORT	NA	1510822	pig gut metagenome	NA	NA	NA	NA	NA	NA	NA	NA	NA	NA	NA	NA	NA	NA	NA	NA	NA	NA	NA	Gaio_2020_pig.sample_Fe14/29752	Gaio_2020_pig	fecal material [ENVO:00002003]	intestine environment [ENVO:2100002]	animal-associated environment [ENVO:01001002]	Animal gut	animal_samples	Gaio_2020_pig.sample_Fe14/29752	Gaio_2020_pig_WGS	Gastrointestinal tract	Gut	Stool	Yes	Pig	9823	Sus scrofa domesticus	Chordata	Mammalia	Artiodactyla	Suidae	Sus	NA	Not included	Juvenile	Farmed	Yes	Not applicable	Healthy	NA	Australia	Oceania	-34.1273	150.739	No	Male	NA	Not applicable	Not applicable	Not applicable	Gaio_2020_pig.subject_29752	14	NA	Not applicable	Not applicable	Not applicable	Omnivore	Not applicable	NA	Not applicable	Not applicable	Not applicable	Not applicable	Not applicable	Not applicable	Not applicable	Not applicable	NA	Yes	NA	Winter	2017	February	14_02_2017	No	Illumina NovaSeq 6000	MagAttract PowerMicrobiome DNA/RNA EP kit (Qiagen)	151	Yes	No	NA	D-scour	NA	2985	7032	NA	NA	NA
SAMN11098073	MTclstr_v1_4343	NC_012095.1	16770	2.0789	9500	0.5665	Eukaryota_Metazoa_Chordata_Craniata_Vertebrata_Euteleostomi_Mammalia_Eutheria_Laurasiatheria_Artiodactyla_Suina_Suidae_Sus	Sus cebifrons;Sus verrucosus;Sus scrofa;Sus celebensis;Sus barbatus	Eukaryota;Animals;Mammals	Gaio_2020_pig	mt	Food	Animal/mammal	Pig	0	Farmed	Meat	Gaio_2020_pig.subject_29875	Gaio_2020_pig.sample_Fe14/29875	feces [ENVO:00002003]	14	male	NA	Australia	public	Gaio_2020_pig	136651:Gaio, D.	intestine environment [ENVO:2100002]	2017-02-14	NA	NA	NA	Fe14/29875, SAMN11098073	animal-associated habitat [ENVO:00006776]	host-associated	9823	metagenome	-34.1273	150.739	country	COHORT	NA	1510822	pig gut metagenome	NA	NA	NA	NA	NA	NA	NA	NA	NA	NA	NA	NA	NA	NA	NA	NA	NA	NA	NA	Gaio_2020_pig.sample_Fe14/29875	Gaio_2020_pig	fecal material [ENVO:00002003]	intestine environment [ENVO:2100002]	animal-associated environment [ENVO:01001002]	Animal gut	animal_samples	Gaio_2020_pig.sample_Fe14/29875	Gaio_2020_pig_WGS	Gastrointestinal tract	Gut	Stool	Yes	Pig	9823	Sus scrofa domesticus	Chordata	Mammalia	Artiodactyla	Suidae	Sus	NA	Not included	Juvenile	Farmed	Yes	Not applicable	Healthy	NA	Australia	Oceania	-34.1273	150.739	No	Male	NA	Not applicable	Not applicable	Not applicable	Gaio_2020_pig.subject_29875	14	NA	Not applicable	Not applicable	Not applicable	Omnivore	Not applicable	NA	Not applicable	Not applicable	Not applicable	Not applicable	Not applicable	Not applicable	Not applicable	Not applicable	NA	Yes	NA	Winter	2017	February	14_02_2017	No	Illumina NovaSeq 6000	MagAttract PowerMicrobiome DNA/RNA EP kit (Qiagen)	151	Yes	No	NA	D-scour	NA	4100	7341	NA	NA	NA
SAMN11098074	MTclstr_v1_4343	NC_012095.1	16770	3.7332	15487	0.9235	Eukaryota_Metazoa_Chordata_Craniata_Vertebrata_Euteleostomi_Mammalia_Eutheria_Laurasiatheria_Artiodactyla_Suina_Suidae_Sus	Sus cebifrons;Sus verrucosus;Sus scrofa;Sus celebensis;Sus barbatus	Eukaryota;Animals;Mammals	Gaio_2020_pig	mt	Food	Animal/mammal	Pig	0	Farmed	Meat	Gaio_2020_pig.subject_29644	Gaio_2020_pig.sample_Fe14/29644	feces [ENVO:00002003]	14	male	NA	Australia	public	Gaio_2020_pig	136651:Gaio, D.	intestine environment [ENVO:2100002]	2017-02-14	NA	NA	NA	Fe14/29644, SAMN11098074	animal-associated habitat [ENVO:00006776]	host-associated	9823	metagenome	-34.1273	150.739	country	COHORT	NA	1510822	pig gut metagenome	NA	NA	NA	NA	NA	NA	NA	NA	NA	NA	NA	NA	NA	NA	NA	NA	NA	NA	NA	Gaio_2020_pig.sample_Fe14/29644	Gaio_2020_pig	fecal material [ENVO:00002003]	intestine environment [ENVO:2100002]	animal-associated environment [ENVO:01001002]	Animal gut	animal_samples	Gaio_2020_pig.sample_Fe14/29644	Gaio_2020_pig_WGS	Gastrointestinal tract	Gut	Stool	Yes	Pig	9823	Sus scrofa domesticus	Chordata	Mammalia	Artiodactyla	Suidae	Sus	NA	Not included	Juvenile	Farmed	Yes	Not applicable	Healthy	NA	Australia	Oceania	-34.1273	150.739	No	Male	NA	Not applicable	Not applicable	Not applicable	Gaio_2020_pig.subject_29644	14	NA	Not applicable	Not applicable	Not applicable	Omnivore	Not applicable	NA	Not applicable	Not applicable	Not applicable	Not applicable	Not applicable	Not applicable	Not applicable	Not applicable	NA	Yes	NA	Winter	2017	February	14_02_2017	No	Illumina NovaSeq 6000	MagAttract PowerMicrobiome DNA/RNA EP kit (Qiagen)	151	Yes	No	NA	D-scour	NA	5739	7951	NA	NA	NA
SAMN11098075	MTclstr_v1_4343	NC_012095.1	16770	1.7395	10845	0.6467	Eukaryota_Metazoa_Chordata_Craniata_Vertebrata_Euteleostomi_Mammalia_Eutheria_Laurasiatheria_Artiodactyla_Suina_Suidae_Sus	Sus cebifrons;Sus verrucosus;Sus scrofa;Sus celebensis;Sus barbatus	Eukaryota;Animals;Mammals	Gaio_2020_pig	mt	Food	Animal/mammal	Pig	0	Farmed	Meat	Gaio_2020_pig.subject_29914	Gaio_2020_pig.sample_Fe14/29914	feces [ENVO:00002003]	14	male	NA	Australia	public	Gaio_2020_pig	136651:Gaio, D.	intestine environment [ENVO:2100002]	2017-02-14	NA	NA	NA	Fe14/29914, SAMN11098075	animal-associated habitat [ENVO:00006776]	host-associated	9823	metagenome	-34.1273	150.739	country	COHORT	NA	1510822	pig gut metagenome	NA	NA	NA	NA	NA	NA	NA	NA	NA	NA	NA	NA	NA	NA	NA	NA	NA	NA	NA	Gaio_2020_pig.sample_Fe14/29914	Gaio_2020_pig	fecal material [ENVO:00002003]	intestine environment [ENVO:2100002]	animal-associated environment [ENVO:01001002]	Animal gut	animal_samples	Gaio_2020_pig.sample_Fe14/29914	Gaio_2020_pig_WGS	Gastrointestinal tract	Gut	Stool	Yes	Pig	9823	Sus scrofa domesticus	Chordata	Mammalia	Artiodactyla	Suidae	Sus	NA	Not included	Juvenile	Farmed	Yes	Not applicable	Healthy	NA	Australia	Oceania	-34.1273	150.739	No	Male	NA	Not applicable	Not applicable	Not applicable	Gaio_2020_pig.subject_29914	14	NA	Not applicable	Not applicable	Not applicable	Omnivore	Not applicable	NA	Not applicable	Not applicable	Not applicable	Not applicable	Not applicable	Not applicable	Not applicable	Not applicable	NA	Yes	NA	Winter	2017	February	14_02_2017	No	Illumina NovaSeq 6000	MagAttract PowerMicrobiome DNA/RNA EP kit (Qiagen)	151	Yes	No	NA	D-scour	NA	6427	8035	NA	NA	NA
SAMN11098075	830	AF029763.1.1640_U|18S_rRNA|nucleus||Eukaryota|Alveolata|Ciliophora|Litostomatea|Trichostomatia|Balantidiidae_2|Neobalantidium|Neobalantidium_coli	1640	1.99618	1570	0.957317	Eukaryota_Alveolata_Ciliophora_Litostomatea_Trichostomatia_Balantidiidae_2_Neobalantidium	Neobalantidium_coli;Neobalantidium_coli_21_sp.	Eukaryota;PR2db human-associated protists;PR2db human-associated protists	Gaio_2020_pig	pr2	Symbiont	Pathogen	Neobalantidium	0	NA	Symbiont	Gaio_2020_pig.subject_29914	Gaio_2020_pig.sample_Fe14/29914	feces [ENVO:00002003]	14	male	NA	Australia	public	Gaio_2020_pig	136651:Gaio, D.	intestine environment [ENVO:2100002]	2017-02-14	NA	NA	NA	Fe14/29914, SAMN11098075	animal-associated habitat [ENVO:00006776]	host-associated	9823	metagenome	-34.1273	150.739	country	COHORT	NA	1510822	pig gut metagenome	NA	NA	NA	NA	NA	NA	NA	NA	NA	NA	NA	NA	NA	NA	NA	NA	NA	NA	NA	Gaio_2020_pig.sample_Fe14/29914	Gaio_2020_pig	fecal material [ENVO:00002003]	intestine environment [ENVO:2100002]	animal-associated environment [ENVO:01001002]	Animal gut	animal_samples	Gaio_2020_pig.sample_Fe14/29914	Gaio_2020_pig_WGS	Gastrointestinal tract	Gut	Stool	Yes	Pig	9823	Sus scrofa domesticus	Chordata	Mammalia	Artiodactyla	Suidae	Sus	NA	Not included	Juvenile	Farmed	Yes	Not applicable	Healthy	NA	Australia	Oceania	-34.1273	150.739	No	Male	NA	Not applicable	Not applicable	Not applicable	Gaio_2020_pig.subject_29914	14	NA	Not applicable	Not applicable	Not applicable	Omnivore	Not applicable	NA	Not applicable	Not applicable	Not applicable	Not applicable	Not applicable	Not applicable	Not applicable	Not applicable	NA	Yes	NA	Winter	2017	February	14_02_2017	No	Illumina NovaSeq 6000	MagAttract PowerMicrobiome DNA/RNA EP kit (Qiagen)	151	Yes	No	NA	D-scour	NA	6427	8035	NA	NA	NA
SAMN11098076	MTclstr_v1_4343	NC_012095.1	16770	4.4951	16376	0.9765	Eukaryota_Metazoa_Chordata_Craniata_Vertebrata_Euteleostomi_Mammalia_Eutheria_Laurasiatheria_Artiodactyla_Suina_Suidae_Sus	Sus cebifrons;Sus verrucosus;Sus scrofa;Sus celebensis;Sus barbatus	Eukaryota;Animals;Mammals	Gaio_2020_pig	mt	Food	Animal/mammal	Pig	0	Farmed	Meat	Gaio_2020_pig.subject_14276	Gaio_2020_pig.sample_Fe14/14276	feces [ENVO:00002003]	14	male	NA	Australia	public	Gaio_2020_pig	136651:Gaio, D.	intestine environment [ENVO:2100002]	2017-02-14	NA	NA	NA	Fe14/14276, SAMN11098076	animal-associated habitat [ENVO:00006776]	host-associated	9823	metagenome	-34.1273	150.739	country	COHORT	NA	1510822	pig gut metagenome	NA	NA	NA	NA	NA	NA	NA	NA	NA	NA	NA	NA	NA	NA	NA	NA	NA	NA	NA	Gaio_2020_pig.sample_Fe14/14276	Gaio_2020_pig	fecal material [ENVO:00002003]	intestine environment [ENVO:2100002]	animal-associated environment [ENVO:01001002]	Animal gut	animal_samples	Gaio_2020_pig.sample_Fe14/14276	Gaio_2020_pig_WGS	Gastrointestinal tract	Gut	Stool	Yes	Pig	9823	Sus scrofa domesticus	Chordata	Mammalia	Artiodactyla	Suidae	Sus	NA	Not included	Juvenile	Farmed	Yes	Not applicable	Healthy	NA	Australia	Oceania	-34.1273	150.739	No	Male	NA	Not applicable	Not applicable	Not applicable	Gaio_2020_pig.subject_14276	14	NA	Not applicable	Not applicable	Not applicable	Omnivore	Not applicable	NA	Not applicable	Not applicable	Not applicable	Not applicable	Not applicable	Not applicable	Not applicable	Not applicable	NA	Yes	NA	Winter	2017	February	14_02_2017	No	Illumina NovaSeq 6000	MagAttract PowerMicrobiome DNA/RNA EP kit (Qiagen)	151	Yes	No	NA	D-scour	NA	10823	15322	NA	NA	NA
SAMN11098076	MTclstr_v1_5266	NC_011213.1	28382	1.1817	4497	0.1584	Eukaryota_Sar_Stramenopiles_Bigyra_Opalozoa_Opalinata_Blastocystidae_Blastocystis	Blastocystis sp.	Eukaryota;Protists;Other Protists	Gaio_2020_pig	mt	Symbiont	Commensal	Blastocystis-cluster5266	0	NA	Symbiont	Gaio_2020_pig.subject_14276	Gaio_2020_pig.sample_Fe14/14276	feces [ENVO:00002003]	14	male	NA	Australia	public	Gaio_2020_pig	136651:Gaio, D.	intestine environment [ENVO:2100002]	2017-02-14	NA	NA	NA	Fe14/14276, SAMN11098076	animal-associated habitat [ENVO:00006776]	host-associated	9823	metagenome	-34.1273	150.739	country	COHORT	NA	1510822	pig gut metagenome	NA	NA	NA	NA	NA	NA	NA	NA	NA	NA	NA	NA	NA	NA	NA	NA	NA	NA	NA	Gaio_2020_pig.sample_Fe14/14276	Gaio_2020_pig	fecal material [ENVO:00002003]	intestine environment [ENVO:2100002]	animal-associated environment [ENVO:01001002]	Animal gut	animal_samples	Gaio_2020_pig.sample_Fe14/14276	Gaio_2020_pig_WGS	Gastrointestinal tract	Gut	Stool	Yes	Pig	9823	Sus scrofa domesticus	Chordata	Mammalia	Artiodactyla	Suidae	Sus	NA	Not included	Juvenile	Farmed	Yes	Not applicable	Healthy	NA	Australia	Oceania	-34.1273	150.739	No	Male	NA	Not applicable	Not applicable	Not applicable	Gaio_2020_pig.subject_14276	14	NA	Not applicable	Not applicable	Not applicable	Omnivore	Not applicable	NA	Not applicable	Not applicable	Not applicable	Not applicable	Not applicable	Not applicable	Not applicable	Not applicable	NA	Yes	NA	Winter	2017	February	14_02_2017	No	Illumina NovaSeq 6000	MagAttract PowerMicrobiome DNA/RNA EP kit (Qiagen)	151	Yes	No	NA	D-scour	NA	10823	15322	NA	NA	NA
SAMN11098076	830	AF029763.1.1640_U|18S_rRNA|nucleus||Eukaryota|Alveolata|Ciliophora|Litostomatea|Trichostomatia|Balantidiidae_2|Neobalantidium|Neobalantidium_coli	1640	1	523	0.318902	Eukaryota_Alveolata_Ciliophora_Litostomatea_Trichostomatia_Balantidiidae_2_Neobalantidium	Neobalantidium_coli;Neobalantidium_coli_21_sp.	Eukaryota;PR2db human-associated protists;PR2db human-associated protists	Gaio_2020_pig	pr2	Symbiont	Pathogen	Neobalantidium	0	NA	Symbiont	Gaio_2020_pig.subject_14276	Gaio_2020_pig.sample_Fe14/14276	feces [ENVO:00002003]	14	male	NA	Australia	public	Gaio_2020_pig	136651:Gaio, D.	intestine environment [ENVO:2100002]	2017-02-14	NA	NA	NA	Fe14/14276, SAMN11098076	animal-associated habitat [ENVO:00006776]	host-associated	9823	metagenome	-34.1273	150.739	country	COHORT	NA	1510822	pig gut metagenome	NA	NA	NA	NA	NA	NA	NA	NA	NA	NA	NA	NA	NA	NA	NA	NA	NA	NA	NA	Gaio_2020_pig.sample_Fe14/14276	Gaio_2020_pig	fecal material [ENVO:00002003]	intestine environment [ENVO:2100002]	animal-associated environment [ENVO:01001002]	Animal gut	animal_samples	Gaio_2020_pig.sample_Fe14/14276	Gaio_2020_pig_WGS	Gastrointestinal tract	Gut	Stool	Yes	Pig	9823	Sus scrofa domesticus	Chordata	Mammalia	Artiodactyla	Suidae	Sus	NA	Not included	Juvenile	Farmed	Yes	Not applicable	Healthy	NA	Australia	Oceania	-34.1273	150.739	No	Male	NA	Not applicable	Not applicable	Not applicable	Gaio_2020_pig.subject_14276	14	NA	Not applicable	Not applicable	Not applicable	Omnivore	Not applicable	NA	Not applicable	Not applicable	Not applicable	Not applicable	Not applicable	Not applicable	Not applicable	Not applicable	NA	Yes	NA	Winter	2017	February	14_02_2017	No	Illumina NovaSeq 6000	MagAttract PowerMicrobiome DNA/RNA EP kit (Qiagen)	151	Yes	No	NA	D-scour	NA	10823	15322	NA	NA	NA
SAMN11098076	3448	AB070998.1.1784_U|18S_rRNA|nucleus|strain_SY94-3|Eukaryota|Stramenopiles|Opalozoa|Opalinata|Opalinata_X|Blastocystis-Group|Blastocystis|Blastocystis_sp.	1784	1.27426	474	0.265695	Eukaryota_Stramenopiles_Opalozoa_Opalinata_Opalinata_X_Blastocystis-Group_Blastocystis	Blastocystis_sp.;Blastocystis_hominis	Eukaryota;PR2db human-associated protists;PR2db human-associated protists	Gaio_2020_pig	pr2	Symbiont	Commensal	Blastocystis	0	NA	Symbiont	Gaio_2020_pig.subject_14276	Gaio_2020_pig.sample_Fe14/14276	feces [ENVO:00002003]	14	male	NA	Australia	public	Gaio_2020_pig	136651:Gaio, D.	intestine environment [ENVO:2100002]	2017-02-14	NA	NA	NA	Fe14/14276, SAMN11098076	animal-associated habitat [ENVO:00006776]	host-associated	9823	metagenome	-34.1273	150.739	country	COHORT	NA	1510822	pig gut metagenome	NA	NA	NA	NA	NA	NA	NA	NA	NA	NA	NA	NA	NA	NA	NA	NA	NA	NA	NA	Gaio_2020_pig.sample_Fe14/14276	Gaio_2020_pig	fecal material [ENVO:00002003]	intestine environment [ENVO:2100002]	animal-associated environment [ENVO:01001002]	Animal gut	animal_samples	Gaio_2020_pig.sample_Fe14/14276	Gaio_2020_pig_WGS	Gastrointestinal tract	Gut	Stool	Yes	Pig	9823	Sus scrofa domesticus	Chordata	Mammalia	Artiodactyla	Suidae	Sus	NA	Not included	Juvenile	Farmed	Yes	Not applicable	Healthy	NA	Australia	Oceania	-34.1273	150.739	No	Male	NA	Not applicable	Not applicable	Not applicable	Gaio_2020_pig.subject_14276	14	NA	Not applicable	Not applicable	Not applicable	Omnivore	Not applicable	NA	Not applicable	Not applicable	Not applicable	Not applicable	Not applicable	Not applicable	Not applicable	Not applicable	NA	Yes	NA	Winter	2017	February	14_02_2017	No	Illumina NovaSeq 6000	MagAttract PowerMicrobiome DNA/RNA EP kit (Qiagen)	151	Yes	No	NA	D-scour	NA	10823	15322	NA	NA	NA
SAMN11098077	MTclstr_v1_4343	NC_012095.1	16770	6.6983	16317	0.973	Eukaryota_Metazoa_Chordata_Craniata_Vertebrata_Euteleostomi_Mammalia_Eutheria_Laurasiatheria_Artiodactyla_Suina_Suidae_Sus	Sus cebifrons;Sus verrucosus;Sus scrofa;Sus celebensis;Sus barbatus	Eukaryota;Animals;Mammals	Gaio_2020_pig	mt	Food	Animal/mammal	Pig	0	Farmed	Meat	Gaio_2020_pig.subject_14172	Gaio_2020_pig.sample_Fe14/14172	feces [ENVO:00002003]	14	male	NA	Australia	public	Gaio_2020_pig	136651:Gaio, D.	intestine environment [ENVO:2100002]	2017-02-14	NA	NA	NA	Fe14/14172, SAMN11098077	animal-associated habitat [ENVO:00006776]	host-associated	9823	metagenome	-34.1273	150.739	country	COHORT	NA	1510822	pig gut metagenome	NA	NA	NA	NA	NA	NA	NA	NA	NA	NA	NA	NA	NA	NA	NA	NA	NA	NA	NA	Gaio_2020_pig.sample_Fe14/14172	Gaio_2020_pig	fecal material [ENVO:00002003]	intestine environment [ENVO:2100002]	animal-associated environment [ENVO:01001002]	Animal gut	animal_samples	Gaio_2020_pig.sample_Fe14/14172	Gaio_2020_pig_WGS	Gastrointestinal tract	Gut	Stool	Yes	Pig	9823	Sus scrofa domesticus	Chordata	Mammalia	Artiodactyla	Suidae	Sus	NA	Not included	Juvenile	Farmed	Yes	Not applicable	Healthy	NA	Australia	Oceania	-34.1273	150.739	No	Male	NA	Not applicable	Not applicable	Not applicable	Gaio_2020_pig.subject_14172	14	NA	Not applicable	Not applicable	Not applicable	Omnivore	Not applicable	NA	Not applicable	Not applicable	Not applicable	Not applicable	Not applicable	Not applicable	Not applicable	Not applicable	NA	Yes	NA	Winter	2017	February	14_02_2017	No	Illumina NovaSeq 6000	MagAttract PowerMicrobiome DNA/RNA EP kit (Qiagen)	151	Yes	No	NA	D-scour	NA	7051	15011	NA	NA	NA
SAMN11098077	14234	KC148210.1.1907_U|18S_rRNA|nucleus||Eukaryota|Stramenopiles|Opalozoa|Opalinata|Opalinata_X|Blastocystis-Group|Blastocystis|Blastocystis_sp.	1907	1.85312	1171	0.614053	Eukaryota_Stramenopiles_Opalozoa_Opalinata_Opalinata_X_Blastocystis-Group_Blastocystis	Blastocystis_sp.	Eukaryota;PR2db human-associated protists;PR2db human-associated protists	Gaio_2020_pig	pr2	Symbiont	Commensal	Blastocystis	0	NA	Symbiont	Gaio_2020_pig.subject_14172	Gaio_2020_pig.sample_Fe14/14172	feces [ENVO:00002003]	14	male	NA	Australia	public	Gaio_2020_pig	136651:Gaio, D.	intestine environment [ENVO:2100002]	2017-02-14	NA	NA	NA	Fe14/14172, SAMN11098077	animal-associated habitat [ENVO:00006776]	host-associated	9823	metagenome	-34.1273	150.739	country	COHORT	NA	1510822	pig gut metagenome	NA	NA	NA	NA	NA	NA	NA	NA	NA	NA	NA	NA	NA	NA	NA	NA	NA	NA	NA	Gaio_2020_pig.sample_Fe14/14172	Gaio_2020_pig	fecal material [ENVO:00002003]	intestine environment [ENVO:2100002]	animal-associated environment [ENVO:01001002]	Animal gut	animal_samples	Gaio_2020_pig.sample_Fe14/14172	Gaio_2020_pig_WGS	Gastrointestinal tract	Gut	Stool	Yes	Pig	9823	Sus scrofa domesticus	Chordata	Mammalia	Artiodactyla	Suidae	Sus	NA	Not included	Juvenile	Farmed	Yes	Not applicable	Healthy	NA	Australia	Oceania	-34.1273	150.739	No	Male	NA	Not applicable	Not applicable	Not applicable	Gaio_2020_pig.subject_14172	14	NA	Not applicable	Not applicable	Not applicable	Omnivore	Not applicable	NA	Not applicable	Not applicable	Not applicable	Not applicable	Not applicable	Not applicable	Not applicable	Not applicable	NA	Yes	NA	Winter	2017	February	14_02_2017	No	Illumina NovaSeq 6000	MagAttract PowerMicrobiome DNA/RNA EP kit (Qiagen)	151	Yes	No	NA	D-scour	NA	7051	15011	NA	NA	NA
SAMN11098078	MTclstr_v1_4343	NC_012095.1	16770	1.4851	7661	0.4568	Eukaryota_Metazoa_Chordata_Craniata_Vertebrata_Euteleostomi_Mammalia_Eutheria_Laurasiatheria_Artiodactyla_Suina_Suidae_Sus	Sus cebifrons;Sus verrucosus;Sus scrofa;Sus celebensis;Sus barbatus	Eukaryota;Animals;Mammals	Gaio_2020_pig	mt	Food	Animal/mammal	Pig	0	Farmed	Meat	Gaio_2020_pig.subject_14262	Gaio_2020_pig.sample_Fe14/14262	feces [ENVO:00002003]	13	male	NA	Australia	public	Gaio_2020_pig	136651:Gaio, D.	intestine environment [ENVO:2100002]	2017-02-14	NA	NA	NA	Fe14/14262, SAMN11098078	animal-associated habitat [ENVO:00006776]	host-associated	9823	metagenome	-34.1273	150.739	country	COHORT	NA	1510822	pig gut metagenome	NA	NA	NA	NA	NA	NA	NA	NA	NA	NA	NA	NA	NA	NA	NA	NA	NA	NA	NA	Gaio_2020_pig.sample_Fe14/14262	Gaio_2020_pig	fecal material [ENVO:00002003]	intestine environment [ENVO:2100002]	animal-associated environment [ENVO:01001002]	Animal gut	animal_samples	Gaio_2020_pig.sample_Fe14/14262	Gaio_2020_pig_WGS	Gastrointestinal tract	Gut	Stool	Yes	Pig	9823	Sus scrofa domesticus	Chordata	Mammalia	Artiodactyla	Suidae	Sus	NA	Not included	Juvenile	Farmed	Yes	Not applicable	Healthy	NA	Australia	Oceania	-34.1273	150.739	No	Male	NA	Not applicable	Not applicable	Not applicable	Gaio_2020_pig.subject_14262	13	NA	Not applicable	Not applicable	Not applicable	Omnivore	Not applicable	NA	Not applicable	Not applicable	Not applicable	Not applicable	Not applicable	Not applicable	Not applicable	Not applicable	NA	Yes	NA	Winter	2017	February	14_02_2017	No	Illumina NovaSeq 6000	MagAttract PowerMicrobiome DNA/RNA EP kit (Qiagen)	151	Yes	No	NA	D-scour	NA	4986	8825	NA	NA	NA
SAMN11098078	830	AF029763.1.1640_U|18S_rRNA|nucleus||Eukaryota|Alveolata|Ciliophora|Litostomatea|Trichostomatia|Balantidiidae_2|Neobalantidium|Neobalantidium_coli	1640	2.06347	646	0.393902	Eukaryota_Alveolata_Ciliophora_Litostomatea_Trichostomatia_Balantidiidae_2_Neobalantidium	Neobalantidium_coli;Neobalantidium_coli_21_sp.	Eukaryota;PR2db human-associated protists;PR2db human-associated protists	Gaio_2020_pig	pr2	Symbiont	Pathogen	Neobalantidium	0	NA	Symbiont	Gaio_2020_pig.subject_14262	Gaio_2020_pig.sample_Fe14/14262	feces [ENVO:00002003]	13	male	NA	Australia	public	Gaio_2020_pig	136651:Gaio, D.	intestine environment [ENVO:2100002]	2017-02-14	NA	NA	NA	Fe14/14262, SAMN11098078	animal-associated habitat [ENVO:00006776]	host-associated	9823	metagenome	-34.1273	150.739	country	COHORT	NA	1510822	pig gut metagenome	NA	NA	NA	NA	NA	NA	NA	NA	NA	NA	NA	NA	NA	NA	NA	NA	NA	NA	NA	Gaio_2020_pig.sample_Fe14/14262	Gaio_2020_pig	fecal material [ENVO:00002003]	intestine environment [ENVO:2100002]	animal-associated environment [ENVO:01001002]	Animal gut	animal_samples	Gaio_2020_pig.sample_Fe14/14262	Gaio_2020_pig_WGS	Gastrointestinal tract	Gut	Stool	Yes	Pig	9823	Sus scrofa domesticus	Chordata	Mammalia	Artiodactyla	Suidae	Sus	NA	Not included	Juvenile	Farmed	Yes	Not applicable	Healthy	NA	Australia	Oceania	-34.1273	150.739	No	Male	NA	Not applicable	Not applicable	Not applicable	Gaio_2020_pig.subject_14262	13	NA	Not applicable	Not applicable	Not applicable	Omnivore	Not applicable	NA	Not applicable	Not applicable	Not applicable	Not applicable	Not applicable	Not applicable	Not applicable	Not applicable	NA	Yes	NA	Winter	2017	February	14_02_2017	No	Illumina NovaSeq 6000	MagAttract PowerMicrobiome DNA/RNA EP kit (Qiagen)	151	Yes	No	NA	D-scour	NA	4986	8825	NA	NA	NA
SAMN11098079	MTclstr_v1_4343	NC_012095.1	16770	2.47	14234	0.8488	Eukaryota_Metazoa_Chordata_Craniata_Vertebrata_Euteleostomi_Mammalia_Eutheria_Laurasiatheria_Artiodactyla_Suina_Suidae_Sus	Sus cebifrons;Sus verrucosus;Sus scrofa;Sus celebensis;Sus barbatus	Eukaryota;Animals;Mammals	Gaio_2020_pig	mt	Food	Animal/mammal	Pig	0	Farmed	Meat	Gaio_2020_pig.subject_29765	Gaio_2020_pig.sample_Fe14/29765	feces [ENVO:00002003]	14	male	NA	Australia	public	Gaio_2020_pig	136651:Gaio, D.	intestine environment [ENVO:2100002]	2017-02-14	NA	NA	NA	Fe14/29765, SAMN11098079	animal-associated habitat [ENVO:00006776]	host-associated	9823	metagenome	-34.1273	150.739	country	COHORT	NA	1510822	pig gut metagenome	NA	NA	NA	NA	NA	NA	NA	NA	NA	NA	NA	NA	NA	NA	NA	NA	NA	NA	NA	Gaio_2020_pig.sample_Fe14/29765	Gaio_2020_pig	fecal material [ENVO:00002003]	intestine environment [ENVO:2100002]	animal-associated environment [ENVO:01001002]	Animal gut	animal_samples	Gaio_2020_pig.sample_Fe14/29765	Gaio_2020_pig_WGS	Gastrointestinal tract	Gut	Stool	Yes	Pig	9823	Sus scrofa domesticus	Chordata	Mammalia	Artiodactyla	Suidae	Sus	NA	Not included	Juvenile	Farmed	Yes	Not applicable	Healthy	NA	Australia	Oceania	-34.1273	150.739	No	Male	NA	Not applicable	Not applicable	Not applicable	Gaio_2020_pig.subject_29765	14	NA	Not applicable	Not applicable	Not applicable	Omnivore	Not applicable	NA	Not applicable	Not applicable	Not applicable	Not applicable	Not applicable	Not applicable	Not applicable	Not applicable	NA	Yes	NA	Winter	2017	February	14_02_2017	No	Illumina NovaSeq 6000	MagAttract PowerMicrobiome DNA/RNA EP kit (Qiagen)	151	Yes	No	NA	D-scour	NA	2672	5683	NA	NA	NA
SAMN11098080	MTclstr_v1_4343	NC_012095.1	16770	3.9037	15670	0.9344	Eukaryota_Metazoa_Chordata_Craniata_Vertebrata_Euteleostomi_Mammalia_Eutheria_Laurasiatheria_Artiodactyla_Suina_Suidae_Sus	Sus cebifrons;Sus verrucosus;Sus scrofa;Sus celebensis;Sus barbatus	Eukaryota;Animals;Mammals	Gaio_2020_pig	mt	Food	Animal/mammal	Pig	0	Farmed	Meat	Gaio_2020_pig.subject_29864	Gaio_2020_pig.sample_Fe14/29864	feces [ENVO:00002003]	14	male	NA	Australia	public	Gaio_2020_pig	136651:Gaio, D.	intestine environment [ENVO:2100002]	2017-02-14	NA	NA	NA	Fe14/29864, SAMN11098080	animal-associated habitat [ENVO:00006776]	host-associated	9823	metagenome	-34.1273	150.739	country	COHORT	NA	1510822	pig gut metagenome	NA	NA	NA	NA	NA	NA	NA	NA	NA	NA	NA	NA	NA	NA	NA	NA	NA	NA	NA	Gaio_2020_pig.sample_Fe14/29864	Gaio_2020_pig	fecal material [ENVO:00002003]	intestine environment [ENVO:2100002]	animal-associated environment [ENVO:01001002]	Animal gut	animal_samples	Gaio_2020_pig.sample_Fe14/29864	Gaio_2020_pig_WGS	Gastrointestinal tract	Gut	Stool	Yes	Pig	9823	Sus scrofa domesticus	Chordata	Mammalia	Artiodactyla	Suidae	Sus	NA	Not included	Juvenile	Farmed	Yes	Not applicable	Healthy	NA	Australia	Oceania	-34.1273	150.739	No	Male	NA	Not applicable	Not applicable	Not applicable	Gaio_2020_pig.subject_29864	14	NA	Not applicable	Not applicable	Not applicable	Omnivore	Not applicable	NA	Not applicable	Not applicable	Not applicable	Not applicable	Not applicable	Not applicable	Not applicable	Not applicable	NA	Yes	NA	Winter	2017	February	14_02_2017	No	Illumina NovaSeq 6000	MagAttract PowerMicrobiome DNA/RNA EP kit (Qiagen)	151	Yes	No	NA	D-scour	NA	7839	10286	NA	NA	NA
SAMN11098080	830	AF029763.1.1640_U|18S_rRNA|nucleus||Eukaryota|Alveolata|Ciliophora|Litostomatea|Trichostomatia|Balantidiidae_2|Neobalantidium|Neobalantidium_coli	1640	2.23653	427	0.260366	Eukaryota_Alveolata_Ciliophora_Litostomatea_Trichostomatia_Balantidiidae_2_Neobalantidium	Neobalantidium_coli;Neobalantidium_coli_21_sp.	Eukaryota;PR2db human-associated protists;PR2db human-associated protists	Gaio_2020_pig	pr2	Symbiont	Pathogen	Neobalantidium	0	NA	Symbiont	Gaio_2020_pig.subject_29864	Gaio_2020_pig.sample_Fe14/29864	feces [ENVO:00002003]	14	male	NA	Australia	public	Gaio_2020_pig	136651:Gaio, D.	intestine environment [ENVO:2100002]	2017-02-14	NA	NA	NA	Fe14/29864, SAMN11098080	animal-associated habitat [ENVO:00006776]	host-associated	9823	metagenome	-34.1273	150.739	country	COHORT	NA	1510822	pig gut metagenome	NA	NA	NA	NA	NA	NA	NA	NA	NA	NA	NA	NA	NA	NA	NA	NA	NA	NA	NA	Gaio_2020_pig.sample_Fe14/29864	Gaio_2020_pig	fecal material [ENVO:00002003]	intestine environment [ENVO:2100002]	animal-associated environment [ENVO:01001002]	Animal gut	animal_samples	Gaio_2020_pig.sample_Fe14/29864	Gaio_2020_pig_WGS	Gastrointestinal tract	Gut	Stool	Yes	Pig	9823	Sus scrofa domesticus	Chordata	Mammalia	Artiodactyla	Suidae	Sus	NA	Not included	Juvenile	Farmed	Yes	Not applicable	Healthy	NA	Australia	Oceania	-34.1273	150.739	No	Male	NA	Not applicable	Not applicable	Not applicable	Gaio_2020_pig.subject_29864	14	NA	Not applicable	Not applicable	Not applicable	Omnivore	Not applicable	NA	Not applicable	Not applicable	Not applicable	Not applicable	Not applicable	Not applicable	Not applicable	Not applicable	NA	Yes	NA	Winter	2017	February	14_02_2017	No	Illumina NovaSeq 6000	MagAttract PowerMicrobiome DNA/RNA EP kit (Qiagen)	151	Yes	No	NA	D-scour	NA	7839	10286	NA	NA	NA
SAMN11098081	MTclstr_v1_4343	NC_012095.1	16770	2.5484	12765	0.7612	Eukaryota_Metazoa_Chordata_Craniata_Vertebrata_Euteleostomi_Mammalia_Eutheria_Laurasiatheria_Artiodactyla_Suina_Suidae_Sus	Sus cebifrons;Sus verrucosus;Sus scrofa;Sus celebensis;Sus barbatus	Eukaryota;Animals;Mammals	Gaio_2020_pig	mt	Food	Animal/mammal	Pig	0	Farmed	Meat	Gaio_2020_pig.subject_29778	Gaio_2020_pig.sample_Fe14/29778	feces [ENVO:00002003]	14	male	NA	Australia	public	Gaio_2020_pig	136651:Gaio, D.	intestine environment [ENVO:2100002]	2017-02-14	NA	NA	NA	Fe14/29778, SAMN11098081	animal-associated habitat [ENVO:00006776]	host-associated	9823	metagenome	-34.1273	150.739	country	COHORT	NA	1510822	pig gut metagenome	NA	NA	NA	NA	NA	NA	NA	NA	NA	NA	NA	NA	NA	NA	NA	NA	NA	NA	NA	Gaio_2020_pig.sample_Fe14/29778	Gaio_2020_pig	fecal material [ENVO:00002003]	intestine environment [ENVO:2100002]	animal-associated environment [ENVO:01001002]	Animal gut	animal_samples	Gaio_2020_pig.sample_Fe14/29778	Gaio_2020_pig_WGS	Gastrointestinal tract	Gut	Stool	Yes	Pig	9823	Sus scrofa domesticus	Chordata	Mammalia	Artiodactyla	Suidae	Sus	NA	Not included	Juvenile	Farmed	Yes	Not applicable	Healthy	NA	Australia	Oceania	-34.1273	150.739	No	Male	NA	Not applicable	Not applicable	Not applicable	Gaio_2020_pig.subject_29778	14	NA	Not applicable	Not applicable	Not applicable	Omnivore	Not applicable	NA	Not applicable	Not applicable	Not applicable	Not applicable	Not applicable	Not applicable	Not applicable	Not applicable	NA	Yes	NA	Winter	2017	February	14_02_2017	No	Illumina NovaSeq 6000	MagAttract PowerMicrobiome DNA/RNA EP kit (Qiagen)	151	Yes	No	NA	D-scour	NA	5971	7843	NA	NA	NA
SAMN11098082	14234	KC148210.1.1907_U|18S_rRNA|nucleus||Eukaryota|Stramenopiles|Opalozoa|Opalinata|Opalinata_X|Blastocystis-Group|Blastocystis|Blastocystis_sp.	1907	1.15682	491	0.257472	Eukaryota_Stramenopiles_Opalozoa_Opalinata_Opalinata_X_Blastocystis-Group_Blastocystis	Blastocystis_sp.	Eukaryota;PR2db human-associated protists;PR2db human-associated protists	Gaio_2020_pig	pr2	Symbiont	Commensal	Blastocystis	0	NA	Symbiont	Gaio_2020_pig.subject_14317	Gaio_2020_pig.sample_Fe14/14317	feces [ENVO:00002003]	14	male	NA	Australia	public	Gaio_2020_pig	136651:Gaio, D.	intestine environment [ENVO:2100002]	2017-02-14	NA	NA	NA	Fe14/14317, SAMN11098082	animal-associated habitat [ENVO:00006776]	host-associated	9823	metagenome	-34.1273	150.739	country	COHORT	NA	1510822	pig gut metagenome	NA	NA	NA	NA	NA	NA	NA	NA	NA	NA	NA	NA	NA	NA	NA	NA	NA	NA	NA	Gaio_2020_pig.sample_Fe14/14317	Gaio_2020_pig	fecal material [ENVO:00002003]	intestine environment [ENVO:2100002]	animal-associated environment [ENVO:01001002]	Animal gut	animal_samples	Gaio_2020_pig.sample_Fe14/14317	Gaio_2020_pig_WGS	Gastrointestinal tract	Gut	Stool	Yes	Pig	9823	Sus scrofa domesticus	Chordata	Mammalia	Artiodactyla	Suidae	Sus	NA	Not included	Juvenile	Farmed	Yes	Not applicable	Healthy	NA	Australia	Oceania	-34.1273	150.739	No	Male	NA	Not applicable	Not applicable	Not applicable	Gaio_2020_pig.subject_14317	14	NA	Not applicable	Not applicable	Not applicable	Omnivore	Not applicable	NA	Not applicable	Not applicable	Not applicable	Not applicable	Not applicable	Not applicable	Not applicable	Not applicable	NA	Yes	NA	Winter	2017	February	14_02_2017	No	Illumina NovaSeq 6000	MagAttract PowerMicrobiome DNA/RNA EP kit (Qiagen)	151	Yes	No	NA	D-scour	NA	6415	10444	NA	NA	NA
SAMN11098082	MTclstr_v1_4343	NC_012095.1	16770	5.6904	16551	0.9869	Eukaryota_Metazoa_Chordata_Craniata_Vertebrata_Euteleostomi_Mammalia_Eutheria_Laurasiatheria_Artiodactyla_Suina_Suidae_Sus	Sus cebifrons;Sus verrucosus;Sus scrofa;Sus celebensis;Sus barbatus	Eukaryota;Animals;Mammals	Gaio_2020_pig	mt	Food	Animal/mammal	Pig	0	Farmed	Meat	Gaio_2020_pig.subject_14317	Gaio_2020_pig.sample_Fe14/14317	feces [ENVO:00002003]	14	male	NA	Australia	public	Gaio_2020_pig	136651:Gaio, D.	intestine environment [ENVO:2100002]	2017-02-14	NA	NA	NA	Fe14/14317, SAMN11098082	animal-associated habitat [ENVO:00006776]	host-associated	9823	metagenome	-34.1273	150.739	country	COHORT	NA	1510822	pig gut metagenome	NA	NA	NA	NA	NA	NA	NA	NA	NA	NA	NA	NA	NA	NA	NA	NA	NA	NA	NA	Gaio_2020_pig.sample_Fe14/14317	Gaio_2020_pig	fecal material [ENVO:00002003]	intestine environment [ENVO:2100002]	animal-associated environment [ENVO:01001002]	Animal gut	animal_samples	Gaio_2020_pig.sample_Fe14/14317	Gaio_2020_pig_WGS	Gastrointestinal tract	Gut	Stool	Yes	Pig	9823	Sus scrofa domesticus	Chordata	Mammalia	Artiodactyla	Suidae	Sus	NA	Not included	Juvenile	Farmed	Yes	Not applicable	Healthy	NA	Australia	Oceania	-34.1273	150.739	No	Male	NA	Not applicable	Not applicable	Not applicable	Gaio_2020_pig.subject_14317	14	NA	Not applicable	Not applicable	Not applicable	Omnivore	Not applicable	NA	Not applicable	Not applicable	Not applicable	Not applicable	Not applicable	Not applicable	Not applicable	Not applicable	NA	Yes	NA	Winter	2017	February	14_02_2017	No	Illumina NovaSeq 6000	MagAttract PowerMicrobiome DNA/RNA EP kit (Qiagen)	151	Yes	No	NA	D-scour	NA	6415	10444	NA	NA	NA
SAMN11098083	14234	KC148210.1.1907_U|18S_rRNA|nucleus||Eukaryota|Stramenopiles|Opalozoa|Opalinata|Opalinata_X|Blastocystis-Group|Blastocystis|Blastocystis_sp.	1907	2.31511	1463	0.767174	Eukaryota_Stramenopiles_Opalozoa_Opalinata_Opalinata_X_Blastocystis-Group_Blastocystis	Blastocystis_sp.	Eukaryota;PR2db human-associated protists;PR2db human-associated protists	Gaio_2020_pig	pr2	Symbiont	Commensal	Blastocystis	0	NA	Symbiont	Gaio_2020_pig.subject_29742	Gaio_2020_pig.sample_Fe14/29742	feces [ENVO:00002003]	14	male	NA	Australia	public	Gaio_2020_pig	136651:Gaio, D.	intestine environment [ENVO:2100002]	2017-02-14	NA	NA	NA	Fe14/29742, SAMN11098083	animal-associated habitat [ENVO:00006776]	host-associated	9823	metagenome	-34.1273	150.739	country	COHORT	NA	1510822	pig gut metagenome	NA	NA	NA	NA	NA	NA	NA	NA	NA	NA	NA	NA	NA	NA	NA	NA	NA	NA	NA	Gaio_2020_pig.sample_Fe14/29742	Gaio_2020_pig	fecal material [ENVO:00002003]	intestine environment [ENVO:2100002]	animal-associated environment [ENVO:01001002]	Animal gut	animal_samples	Gaio_2020_pig.sample_Fe14/29742	Gaio_2020_pig_WGS	Gastrointestinal tract	Gut	Stool	Yes	Pig	9823	Sus scrofa domesticus	Chordata	Mammalia	Artiodactyla	Suidae	Sus	NA	Not included	Juvenile	Farmed	Yes	Not applicable	Healthy	NA	Australia	Oceania	-34.1273	150.739	No	Male	NA	Not applicable	Not applicable	Not applicable	Gaio_2020_pig.subject_29742	14	NA	Not applicable	Not applicable	Not applicable	Omnivore	Not applicable	NA	Not applicable	Not applicable	Not applicable	Not applicable	Not applicable	Not applicable	Not applicable	Not applicable	NA	Yes	NA	Winter	2017	February	14_02_2017	No	Illumina NovaSeq 6000	MagAttract PowerMicrobiome DNA/RNA EP kit (Qiagen)	151	Yes	No	NA	D-scour	NA	5036	9937	NA	NA	NA
SAMN11098083	MTclstr_v1_4343	NC_012095.1	16770	3.7607	15505	0.9246	Eukaryota_Metazoa_Chordata_Craniata_Vertebrata_Euteleostomi_Mammalia_Eutheria_Laurasiatheria_Artiodactyla_Suina_Suidae_Sus	Sus cebifrons;Sus verrucosus;Sus scrofa;Sus celebensis;Sus barbatus	Eukaryota;Animals;Mammals	Gaio_2020_pig	mt	Food	Animal/mammal	Pig	0	Farmed	Meat	Gaio_2020_pig.subject_29742	Gaio_2020_pig.sample_Fe14/29742	feces [ENVO:00002003]	14	male	NA	Australia	public	Gaio_2020_pig	136651:Gaio, D.	intestine environment [ENVO:2100002]	2017-02-14	NA	NA	NA	Fe14/29742, SAMN11098083	animal-associated habitat [ENVO:00006776]	host-associated	9823	metagenome	-34.1273	150.739	country	COHORT	NA	1510822	pig gut metagenome	NA	NA	NA	NA	NA	NA	NA	NA	NA	NA	NA	NA	NA	NA	NA	NA	NA	NA	NA	Gaio_2020_pig.sample_Fe14/29742	Gaio_2020_pig	fecal material [ENVO:00002003]	intestine environment [ENVO:2100002]	animal-associated environment [ENVO:01001002]	Animal gut	animal_samples	Gaio_2020_pig.sample_Fe14/29742	Gaio_2020_pig_WGS	Gastrointestinal tract	Gut	Stool	Yes	Pig	9823	Sus scrofa domesticus	Chordata	Mammalia	Artiodactyla	Suidae	Sus	NA	Not included	Juvenile	Farmed	Yes	Not applicable	Healthy	NA	Australia	Oceania	-34.1273	150.739	No	Male	NA	Not applicable	Not applicable	Not applicable	Gaio_2020_pig.subject_29742	14	NA	Not applicable	Not applicable	Not applicable	Omnivore	Not applicable	NA	Not applicable	Not applicable	Not applicable	Not applicable	Not applicable	Not applicable	Not applicable	Not applicable	NA	Yes	NA	Winter	2017	February	14_02_2017	No	Illumina NovaSeq 6000	MagAttract PowerMicrobiome DNA/RNA EP kit (Qiagen)	151	Yes	No	NA	D-scour	NA	5036	9937	NA	NA	NA
SAMN11098084	MTclstr_v1_4343	NC_012095.1	16770	10.3589	16549	0.9868	Eukaryota_Metazoa_Chordata_Craniata_Vertebrata_Euteleostomi_Mammalia_Eutheria_Laurasiatheria_Artiodactyla_Suina_Suidae_Sus	Sus cebifrons;Sus verrucosus;Sus scrofa;Sus celebensis;Sus barbatus	Eukaryota;Animals;Mammals	Gaio_2020_pig	mt	Food	Animal/mammal	Pig	0	Farmed	Meat	Gaio_2020_pig.subject_14273	Gaio_2020_pig.sample_Fe14/14273	feces [ENVO:00002003]	14	male	NA	Australia	public	Gaio_2020_pig	136651:Gaio, D.	intestine environment [ENVO:2100002]	2017-02-14	NA	NA	NA	Fe14/14273, SAMN11098084	animal-associated habitat [ENVO:00006776]	host-associated	9823	metagenome	-34.1273	150.739	country	COHORT	NA	1510822	pig gut metagenome	NA	NA	NA	NA	NA	NA	NA	NA	NA	NA	NA	NA	NA	NA	NA	NA	NA	NA	NA	Gaio_2020_pig.sample_Fe14/14273	Gaio_2020_pig	fecal material [ENVO:00002003]	intestine environment [ENVO:2100002]	animal-associated environment [ENVO:01001002]	Animal gut	animal_samples	Gaio_2020_pig.sample_Fe14/14273	Gaio_2020_pig_WGS	Gastrointestinal tract	Gut	Stool	Yes	Pig	9823	Sus scrofa domesticus	Chordata	Mammalia	Artiodactyla	Suidae	Sus	NA	Not included	Juvenile	Farmed	Yes	Not applicable	Healthy	NA	Australia	Oceania	-34.1273	150.739	No	Male	NA	Not applicable	Not applicable	Not applicable	Gaio_2020_pig.subject_14273	14	NA	Not applicable	Not applicable	Not applicable	Omnivore	Not applicable	NA	Not applicable	Not applicable	Not applicable	Not applicable	Not applicable	Not applicable	Not applicable	Not applicable	NA	Yes	NA	Winter	2017	February	14_02_2017	No	Illumina NovaSeq 6000	MagAttract PowerMicrobiome DNA/RNA EP kit (Qiagen)	151	Yes	No	NA	D-scour	NA	6942	9646	NA	NA	NA
SAMN11098085	MTclstr_v1_4343	NC_012095.1	16770	5.4977	16292	0.9715	Eukaryota_Metazoa_Chordata_Craniata_Vertebrata_Euteleostomi_Mammalia_Eutheria_Laurasiatheria_Artiodactyla_Suina_Suidae_Sus	Sus cebifrons;Sus verrucosus;Sus scrofa;Sus celebensis;Sus barbatus	Eukaryota;Animals;Mammals	Gaio_2020_pig	mt	Food	Animal/mammal	Pig	0	Farmed	Meat	Gaio_2020_pig.subject_29846	Gaio_2020_pig.sample_Fe14/29846	feces [ENVO:00002003]	14	male	NA	Australia	public	Gaio_2020_pig	136651:Gaio, D.	intestine environment [ENVO:2100002]	2017-02-14	NA	NA	NA	Fe14/29846, SAMN11098085	animal-associated habitat [ENVO:00006776]	host-associated	9823	metagenome	-34.1273	150.739	country	COHORT	NA	1510822	pig gut metagenome	NA	NA	NA	NA	NA	NA	NA	NA	NA	NA	NA	NA	NA	NA	NA	NA	NA	NA	NA	Gaio_2020_pig.sample_Fe14/29846	Gaio_2020_pig	fecal material [ENVO:00002003]	intestine environment [ENVO:2100002]	animal-associated environment [ENVO:01001002]	Animal gut	animal_samples	Gaio_2020_pig.sample_Fe14/29846	Gaio_2020_pig_WGS	Gastrointestinal tract	Gut	Stool	Yes	Pig	9823	Sus scrofa domesticus	Chordata	Mammalia	Artiodactyla	Suidae	Sus	NA	Not included	Juvenile	Farmed	Yes	Not applicable	Healthy	NA	Australia	Oceania	-34.1273	150.739	No	Male	NA	Not applicable	Not applicable	Not applicable	Gaio_2020_pig.subject_29846	14	NA	Not applicable	Not applicable	Not applicable	Omnivore	Not applicable	NA	Not applicable	Not applicable	Not applicable	Not applicable	Not applicable	Not applicable	Not applicable	Not applicable	NA	Yes	NA	Winter	2017	February	14_02_2017	No	Illumina NovaSeq 6000	MagAttract PowerMicrobiome DNA/RNA EP kit (Qiagen)	151	Yes	No	NA	D-scour	NA	4527	7439	NA	NA	NA
SAMN11098086	MTclstr_v1_4343	NC_012095.1	16770	7.4496	16429	0.9797	Eukaryota_Metazoa_Chordata_Craniata_Vertebrata_Euteleostomi_Mammalia_Eutheria_Laurasiatheria_Artiodactyla_Suina_Suidae_Sus	Sus cebifrons;Sus verrucosus;Sus scrofa;Sus celebensis;Sus barbatus	Eukaryota;Animals;Mammals	Gaio_2020_pig	mt	Food	Animal/mammal	Pig	0	Farmed	Meat	Gaio_2020_pig.subject_29961	Gaio_2020_pig.sample_Fe14/29961	feces [ENVO:00002003]	14	male	NA	Australia	public	Gaio_2020_pig	136651:Gaio, D.	intestine environment [ENVO:2100002]	2017-02-14	NA	NA	NA	Fe14/29961, SAMN11098086	animal-associated habitat [ENVO:00006776]	host-associated	9823	metagenome	-34.1273	150.739	country	COHORT	NA	1510822	pig gut metagenome	NA	NA	NA	NA	NA	NA	NA	NA	NA	NA	NA	NA	NA	NA	NA	NA	NA	NA	NA	Gaio_2020_pig.sample_Fe14/29961	Gaio_2020_pig	fecal material [ENVO:00002003]	intestine environment [ENVO:2100002]	animal-associated environment [ENVO:01001002]	Animal gut	animal_samples	Gaio_2020_pig.sample_Fe14/29961	Gaio_2020_pig_WGS	Gastrointestinal tract	Gut	Stool	Yes	Pig	9823	Sus scrofa domesticus	Chordata	Mammalia	Artiodactyla	Suidae	Sus	NA	Not included	Juvenile	Farmed	Yes	Not applicable	Healthy	NA	Australia	Oceania	-34.1273	150.739	No	Male	Yes	Not applicable	Not applicable	Not applicable	Gaio_2020_pig.subject_29961	14	NA	Not applicable	Not applicable	Not applicable	Omnivore	Not applicable	NA	Not applicable	Not applicable	Not applicable	Not applicable	Not applicable	Not applicable	Not applicable	Not applicable	NA	Yes	NA	Winter	2017	February	14_02_2017	No	Illumina NovaSeq 6000	MagAttract PowerMicrobiome DNA/RNA EP kit (Qiagen)	151	Yes	No	NA	Neomycin+D-scour	NA	6616	9802	NA	NA	NA
SAMN11098087	MTclstr_v1_4343	NC_012095.1	16770	6.1061	16506	0.9843	Eukaryota_Metazoa_Chordata_Craniata_Vertebrata_Euteleostomi_Mammalia_Eutheria_Laurasiatheria_Artiodactyla_Suina_Suidae_Sus	Sus cebifrons;Sus verrucosus;Sus scrofa;Sus celebensis;Sus barbatus	Eukaryota;Animals;Mammals	Gaio_2020_pig	mt	Food	Animal/mammal	Pig	0	Farmed	Meat	Gaio_2020_pig.subject_14295	Gaio_2020_pig.sample_Fe14/14295	feces [ENVO:00002003]	14	male	NA	Australia	public	Gaio_2020_pig	136651:Gaio, D.	intestine environment [ENVO:2100002]	2017-02-14	NA	NA	NA	Fe14/14295, SAMN11098087	animal-associated habitat [ENVO:00006776]	host-associated	9823	metagenome	-34.1273	150.739	country	COHORT	NA	1510822	pig gut metagenome	NA	NA	NA	NA	NA	NA	NA	NA	NA	NA	NA	NA	NA	NA	NA	NA	NA	NA	NA	Gaio_2020_pig.sample_Fe14/14295	Gaio_2020_pig	fecal material [ENVO:00002003]	intestine environment [ENVO:2100002]	animal-associated environment [ENVO:01001002]	Animal gut	animal_samples	Gaio_2020_pig.sample_Fe14/14295	Gaio_2020_pig_WGS	Gastrointestinal tract	Gut	Stool	Yes	Pig	9823	Sus scrofa domesticus	Chordata	Mammalia	Artiodactyla	Suidae	Sus	NA	Not included	Juvenile	Farmed	Yes	Not applicable	Healthy	NA	Australia	Oceania	-34.1273	150.739	No	Male	Yes	Not applicable	Not applicable	Not applicable	Gaio_2020_pig.subject_14295	14	NA	Not applicable	Not applicable	Not applicable	Omnivore	Not applicable	NA	Not applicable	Not applicable	Not applicable	Not applicable	Not applicable	Not applicable	Not applicable	Not applicable	NA	Yes	NA	Winter	2017	February	14_02_2017	No	Illumina NovaSeq 6000	MagAttract PowerMicrobiome DNA/RNA EP kit (Qiagen)	151	Yes	No	NA	Neomycin+D-scour	NA	3402	7523	NA	NA	NA
SAMN11098087	14234	KC148210.1.1907_U|18S_rRNA|nucleus||Eukaryota|Stramenopiles|Opalozoa|Opalinata|Opalinata_X|Blastocystis-Group|Blastocystis|Blastocystis_sp.	1907	1.48993	745	0.390666	Eukaryota_Stramenopiles_Opalozoa_Opalinata_Opalinata_X_Blastocystis-Group_Blastocystis	Blastocystis_sp.	Eukaryota;PR2db human-associated protists;PR2db human-associated protists	Gaio_2020_pig	pr2	Symbiont	Commensal	Blastocystis	0	NA	Symbiont	Gaio_2020_pig.subject_14295	Gaio_2020_pig.sample_Fe14/14295	feces [ENVO:00002003]	14	male	NA	Australia	public	Gaio_2020_pig	136651:Gaio, D.	intestine environment [ENVO:2100002]	2017-02-14	NA	NA	NA	Fe14/14295, SAMN11098087	animal-associated habitat [ENVO:00006776]	host-associated	9823	metagenome	-34.1273	150.739	country	COHORT	NA	1510822	pig gut metagenome	NA	NA	NA	NA	NA	NA	NA	NA	NA	NA	NA	NA	NA	NA	NA	NA	NA	NA	NA	Gaio_2020_pig.sample_Fe14/14295	Gaio_2020_pig	fecal material [ENVO:00002003]	intestine environment [ENVO:2100002]	animal-associated environment [ENVO:01001002]	Animal gut	animal_samples	Gaio_2020_pig.sample_Fe14/14295	Gaio_2020_pig_WGS	Gastrointestinal tract	Gut	Stool	Yes	Pig	9823	Sus scrofa domesticus	Chordata	Mammalia	Artiodactyla	Suidae	Sus	NA	Not included	Juvenile	Farmed	Yes	Not applicable	Healthy	NA	Australia	Oceania	-34.1273	150.739	No	Male	Yes	Not applicable	Not applicable	Not applicable	Gaio_2020_pig.subject_14295	14	NA	Not applicable	Not applicable	Not applicable	Omnivore	Not applicable	NA	Not applicable	Not applicable	Not applicable	Not applicable	Not applicable	Not applicable	Not applicable	Not applicable	NA	Yes	NA	Winter	2017	February	14_02_2017	No	Illumina NovaSeq 6000	MagAttract PowerMicrobiome DNA/RNA EP kit (Qiagen)	151	Yes	No	NA	Neomycin+D-scour	NA	3402	7523	NA	NA	NA
SAMN11098088	MTclstr_v1_4343	NC_012095.1	16770	2.9291	14137	0.843	Eukaryota_Metazoa_Chordata_Craniata_Vertebrata_Euteleostomi_Mammalia_Eutheria_Laurasiatheria_Artiodactyla_Suina_Suidae_Sus	Sus cebifrons;Sus verrucosus;Sus scrofa;Sus celebensis;Sus barbatus	Eukaryota;Animals;Mammals	Gaio_2020_pig	mt	Food	Animal/mammal	Pig	0	Farmed	Meat	Gaio_2020_pig.subject_29652	Gaio_2020_pig.sample_Fe14/29652	feces [ENVO:00002003]	14	male	NA	Australia	public	Gaio_2020_pig	136651:Gaio, D.	intestine environment [ENVO:2100002]	2017-02-14	NA	NA	NA	Fe14/29652, SAMN11098088	animal-associated habitat [ENVO:00006776]	host-associated	9823	metagenome	-34.1273	150.739	country	COHORT	NA	1510822	pig gut metagenome	NA	NA	NA	NA	NA	NA	NA	NA	NA	NA	NA	NA	NA	NA	NA	NA	NA	NA	NA	Gaio_2020_pig.sample_Fe14/29652	Gaio_2020_pig	fecal material [ENVO:00002003]	intestine environment [ENVO:2100002]	animal-associated environment [ENVO:01001002]	Animal gut	animal_samples	Gaio_2020_pig.sample_Fe14/29652	Gaio_2020_pig_WGS	Gastrointestinal tract	Gut	Stool	Yes	Pig	9823	Sus scrofa domesticus	Chordata	Mammalia	Artiodactyla	Suidae	Sus	NA	Not included	Juvenile	Farmed	Yes	Not applicable	Healthy	NA	Australia	Oceania	-34.1273	150.739	No	Male	Yes	Not applicable	Not applicable	Not applicable	Gaio_2020_pig.subject_29652	14	NA	Not applicable	Not applicable	Not applicable	Omnivore	Not applicable	NA	Not applicable	Not applicable	Not applicable	Not applicable	Not applicable	Not applicable	Not applicable	Not applicable	NA	Yes	NA	Winter	2017	February	14_02_2017	No	Illumina NovaSeq 6000	MagAttract PowerMicrobiome DNA/RNA EP kit (Qiagen)	151	Yes	No	NA	Neomycin+D-scour	NA	6036	8637	NA	NA	NA
SAMN11098089	MTclstr_v1_4343	NC_012095.1	16770	2.9763	13516	0.806	Eukaryota_Metazoa_Chordata_Craniata_Vertebrata_Euteleostomi_Mammalia_Eutheria_Laurasiatheria_Artiodactyla_Suina_Suidae_Sus	Sus cebifrons;Sus verrucosus;Sus scrofa;Sus celebensis;Sus barbatus	Eukaryota;Animals;Mammals	Gaio_2020_pig	mt	Food	Animal/mammal	Pig	0	Farmed	Meat	Gaio_2020_pig.subject_14194	Gaio_2020_pig.sample_Fe14/14194	feces [ENVO:00002003]	14	male	NA	Australia	public	Gaio_2020_pig	136651:Gaio, D.	intestine environment [ENVO:2100002]	2017-02-14	NA	NA	NA	Fe14/14194, SAMN11098089	animal-associated habitat [ENVO:00006776]	host-associated	9823	metagenome	-34.1273	150.739	country	COHORT	NA	1510822	pig gut metagenome	NA	NA	NA	NA	NA	NA	NA	NA	NA	NA	NA	NA	NA	NA	NA	NA	NA	NA	NA	Gaio_2020_pig.sample_Fe14/14194	Gaio_2020_pig	fecal material [ENVO:00002003]	intestine environment [ENVO:2100002]	animal-associated environment [ENVO:01001002]	Animal gut	animal_samples	Gaio_2020_pig.sample_Fe14/14194	Gaio_2020_pig_WGS	Gastrointestinal tract	Gut	Stool	Yes	Pig	9823	Sus scrofa domesticus	Chordata	Mammalia	Artiodactyla	Suidae	Sus	NA	Not included	Juvenile	Farmed	Yes	Not applicable	Healthy	NA	Australia	Oceania	-34.1273	150.739	No	Male	Yes	Not applicable	Not applicable	Not applicable	Gaio_2020_pig.subject_14194	14	NA	Not applicable	Not applicable	Not applicable	Omnivore	Not applicable	NA	Not applicable	Not applicable	Not applicable	Not applicable	Not applicable	Not applicable	Not applicable	Not applicable	NA	Yes	NA	Winter	2017	February	14_02_2017	No	Illumina NovaSeq 6000	MagAttract PowerMicrobiome DNA/RNA EP kit (Qiagen)	151	Yes	No	NA	Neomycin+D-scour	NA	4283	7217	NA	NA	NA
SAMN11098089	830	AF029763.1.1640_U|18S_rRNA|nucleus||Eukaryota|Alveolata|Ciliophora|Litostomatea|Trichostomatia|Balantidiidae_2|Neobalantidium|Neobalantidium_coli	1640	1.35135	666	0.406098	Eukaryota_Alveolata_Ciliophora_Litostomatea_Trichostomatia_Balantidiidae_2_Neobalantidium	Neobalantidium_coli;Neobalantidium_coli_21_sp.	Eukaryota;PR2db human-associated protists;PR2db human-associated protists	Gaio_2020_pig	pr2	Symbiont	Pathogen	Neobalantidium	0	NA	Symbiont	Gaio_2020_pig.subject_14194	Gaio_2020_pig.sample_Fe14/14194	feces [ENVO:00002003]	14	male	NA	Australia	public	Gaio_2020_pig	136651:Gaio, D.	intestine environment [ENVO:2100002]	2017-02-14	NA	NA	NA	Fe14/14194, SAMN11098089	animal-associated habitat [ENVO:00006776]	host-associated	9823	metagenome	-34.1273	150.739	country	COHORT	NA	1510822	pig gut metagenome	NA	NA	NA	NA	NA	NA	NA	NA	NA	NA	NA	NA	NA	NA	NA	NA	NA	NA	NA	Gaio_2020_pig.sample_Fe14/14194	Gaio_2020_pig	fecal material [ENVO:00002003]	intestine environment [ENVO:2100002]	animal-associated environment [ENVO:01001002]	Animal gut	animal_samples	Gaio_2020_pig.sample_Fe14/14194	Gaio_2020_pig_WGS	Gastrointestinal tract	Gut	Stool	Yes	Pig	9823	Sus scrofa domesticus	Chordata	Mammalia	Artiodactyla	Suidae	Sus	NA	Not included	Juvenile	Farmed	Yes	Not applicable	Healthy	NA	Australia	Oceania	-34.1273	150.739	No	Male	Yes	Not applicable	Not applicable	Not applicable	Gaio_2020_pig.subject_14194	14	NA	Not applicable	Not applicable	Not applicable	Omnivore	Not applicable	NA	Not applicable	Not applicable	Not applicable	Not applicable	Not applicable	Not applicable	Not applicable	Not applicable	NA	Yes	NA	Winter	2017	February	14_02_2017	No	Illumina NovaSeq 6000	MagAttract PowerMicrobiome DNA/RNA EP kit (Qiagen)	151	Yes	No	NA	Neomycin+D-scour	NA	4283	7217	NA	NA	NA
SAMN11098090	MTclstr_v1_4343	NC_012095.1	16770	2.9775	15853	0.9453	Eukaryota_Metazoa_Chordata_Craniata_Vertebrata_Euteleostomi_Mammalia_Eutheria_Laurasiatheria_Artiodactyla_Suina_Suidae_Sus	Sus cebifrons;Sus verrucosus;Sus scrofa;Sus celebensis;Sus barbatus	Eukaryota;Animals;Mammals	Gaio_2020_pig	mt	Food	Animal/mammal	Pig	0	Farmed	Meat	Gaio_2020_pig.subject_29691	Gaio_2020_pig.sample_Fe14/29691	feces [ENVO:00002003]	14	male	NA	Australia	public	Gaio_2020_pig	136651:Gaio, D.	intestine environment [ENVO:2100002]	2017-02-14	NA	NA	NA	Fe14/29691, SAMN11098090	animal-associated habitat [ENVO:00006776]	host-associated	9823	metagenome	-34.1273	150.739	country	COHORT	NA	1510822	pig gut metagenome	NA	NA	NA	NA	NA	NA	NA	NA	NA	NA	NA	NA	NA	NA	NA	NA	NA	NA	NA	Gaio_2020_pig.sample_Fe14/29691	Gaio_2020_pig	fecal material [ENVO:00002003]	intestine environment [ENVO:2100002]	animal-associated environment [ENVO:01001002]	Animal gut	animal_samples	Gaio_2020_pig.sample_Fe14/29691	Gaio_2020_pig_WGS	Gastrointestinal tract	Gut	Stool	Yes	Pig	9823	Sus scrofa domesticus	Chordata	Mammalia	Artiodactyla	Suidae	Sus	NA	Not included	Juvenile	Farmed	Yes	Not applicable	Healthy	NA	Australia	Oceania	-34.1273	150.739	No	Male	Yes	Not applicable	Not applicable	Not applicable	Gaio_2020_pig.subject_29691	14	NA	Not applicable	Not applicable	Not applicable	Omnivore	Not applicable	NA	Not applicable	Not applicable	Not applicable	Not applicable	Not applicable	Not applicable	Not applicable	Not applicable	NA	Yes	NA	Winter	2017	February	14_02_2017	No	Illumina NovaSeq 6000	MagAttract PowerMicrobiome DNA/RNA EP kit (Qiagen)	151	Yes	No	NA	Neomycin+D-scour	NA	5386	8636	NA	NA	NA
SAMN11098091	MTclstr_v1_4343	NC_012095.1	16770	6.492	16627	0.9915	Eukaryota_Metazoa_Chordata_Craniata_Vertebrata_Euteleostomi_Mammalia_Eutheria_Laurasiatheria_Artiodactyla_Suina_Suidae_Sus	Sus cebifrons;Sus verrucosus;Sus scrofa;Sus celebensis;Sus barbatus	Eukaryota;Animals;Mammals	Gaio_2020_pig	mt	Food	Animal/mammal	Pig	0	Farmed	Meat	Gaio_2020_pig.subject_14174	Gaio_2020_pig.sample_Fe14/14174	feces [ENVO:00002003]	14	male	NA	Australia	public	Gaio_2020_pig	136651:Gaio, D.	intestine environment [ENVO:2100002]	2017-02-14	NA	NA	NA	Fe14/14174, SAMN11098091	animal-associated habitat [ENVO:00006776]	host-associated	9823	metagenome	-34.1273	150.739	country	COHORT	NA	1510822	pig gut metagenome	NA	NA	NA	NA	NA	NA	NA	NA	NA	NA	NA	NA	NA	NA	NA	NA	NA	NA	NA	Gaio_2020_pig.sample_Fe14/14174	Gaio_2020_pig	fecal material [ENVO:00002003]	intestine environment [ENVO:2100002]	animal-associated environment [ENVO:01001002]	Animal gut	animal_samples	Gaio_2020_pig.sample_Fe14/14174	Gaio_2020_pig_WGS	Gastrointestinal tract	Gut	Stool	Yes	Pig	9823	Sus scrofa domesticus	Chordata	Mammalia	Artiodactyla	Suidae	Sus	NA	Not included	Juvenile	Farmed	Yes	Not applicable	Healthy	NA	Australia	Oceania	-34.1273	150.739	No	Male	Yes	Not applicable	Not applicable	Not applicable	Gaio_2020_pig.subject_14174	14	NA	Not applicable	Not applicable	Not applicable	Omnivore	Not applicable	NA	Not applicable	Not applicable	Not applicable	Not applicable	Not applicable	Not applicable	Not applicable	Not applicable	NA	Yes	NA	Winter	2017	February	14_02_2017	No	Illumina NovaSeq 6000	MagAttract PowerMicrobiome DNA/RNA EP kit (Qiagen)	151	Yes	No	NA	Neomycin+D-scour	NA	6843	10287	NA	NA	NA
SAMN11098092	MTclstr_v1_4343	NC_012095.1	16770	5.9184	16477	0.9825	Eukaryota_Metazoa_Chordata_Craniata_Vertebrata_Euteleostomi_Mammalia_Eutheria_Laurasiatheria_Artiodactyla_Suina_Suidae_Sus	Sus cebifrons;Sus verrucosus;Sus scrofa;Sus celebensis;Sus barbatus	Eukaryota;Animals;Mammals	Gaio_2020_pig	mt	Food	Animal/mammal	Pig	0	Farmed	Meat	Gaio_2020_pig.subject_29951	Gaio_2020_pig.sample_Fe14/29951	feces [ENVO:00002003]	14	male	NA	Australia	public	Gaio_2020_pig	136651:Gaio, D.	intestine environment [ENVO:2100002]	2017-02-14	NA	NA	NA	Fe14/29951, SAMN11098092	animal-associated habitat [ENVO:00006776]	host-associated	9823	metagenome	-34.1273	150.739	country	COHORT	NA	1510822	pig gut metagenome	NA	NA	NA	NA	NA	NA	NA	NA	NA	NA	NA	NA	NA	NA	NA	NA	NA	NA	NA	Gaio_2020_pig.sample_Fe14/29951	Gaio_2020_pig	fecal material [ENVO:00002003]	intestine environment [ENVO:2100002]	animal-associated environment [ENVO:01001002]	Animal gut	animal_samples	Gaio_2020_pig.sample_Fe14/29951	Gaio_2020_pig_WGS	Gastrointestinal tract	Gut	Stool	Yes	Pig	9823	Sus scrofa domesticus	Chordata	Mammalia	Artiodactyla	Suidae	Sus	NA	Not included	Juvenile	Farmed	Yes	Not applicable	Healthy	NA	Australia	Oceania	-34.1273	150.739	No	Male	Yes	Not applicable	Not applicable	Not applicable	Gaio_2020_pig.subject_29951	14	NA	Not applicable	Not applicable	Not applicable	Omnivore	Not applicable	NA	Not applicable	Not applicable	Not applicable	Not applicable	Not applicable	Not applicable	Not applicable	Not applicable	NA	Yes	NA	Winter	2017	February	14_02_2017	No	Illumina NovaSeq 6000	MagAttract PowerMicrobiome DNA/RNA EP kit (Qiagen)	151	Yes	No	NA	Neomycin+D-scour	NA	4103	7971	NA	NA	NA
SAMN11098092	14234	KC148210.1.1907_U|18S_rRNA|nucleus||Eukaryota|Stramenopiles|Opalozoa|Opalinata|Opalinata_X|Blastocystis-Group|Blastocystis|Blastocystis_sp.	1907	1.4655	1029	0.539591	Eukaryota_Stramenopiles_Opalozoa_Opalinata_Opalinata_X_Blastocystis-Group_Blastocystis	Blastocystis_sp.	Eukaryota;PR2db human-associated protists;PR2db human-associated protists	Gaio_2020_pig	pr2	Symbiont	Commensal	Blastocystis	0	NA	Symbiont	Gaio_2020_pig.subject_29951	Gaio_2020_pig.sample_Fe14/29951	feces [ENVO:00002003]	14	male	NA	Australia	public	Gaio_2020_pig	136651:Gaio, D.	intestine environment [ENVO:2100002]	2017-02-14	NA	NA	NA	Fe14/29951, SAMN11098092	animal-associated habitat [ENVO:00006776]	host-associated	9823	metagenome	-34.1273	150.739	country	COHORT	NA	1510822	pig gut metagenome	NA	NA	NA	NA	NA	NA	NA	NA	NA	NA	NA	NA	NA	NA	NA	NA	NA	NA	NA	Gaio_2020_pig.sample_Fe14/29951	Gaio_2020_pig	fecal material [ENVO:00002003]	intestine environment [ENVO:2100002]	animal-associated environment [ENVO:01001002]	Animal gut	animal_samples	Gaio_2020_pig.sample_Fe14/29951	Gaio_2020_pig_WGS	Gastrointestinal tract	Gut	Stool	Yes	Pig	9823	Sus scrofa domesticus	Chordata	Mammalia	Artiodactyla	Suidae	Sus	NA	Not included	Juvenile	Farmed	Yes	Not applicable	Healthy	NA	Australia	Oceania	-34.1273	150.739	No	Male	Yes	Not applicable	Not applicable	Not applicable	Gaio_2020_pig.subject_29951	14	NA	Not applicable	Not applicable	Not applicable	Omnivore	Not applicable	NA	Not applicable	Not applicable	Not applicable	Not applicable	Not applicable	Not applicable	Not applicable	Not applicable	NA	Yes	NA	Winter	2017	February	14_02_2017	No	Illumina NovaSeq 6000	MagAttract PowerMicrobiome DNA/RNA EP kit (Qiagen)	151	Yes	No	NA	Neomycin+D-scour	NA	4103	7971	NA	NA	NA
SAMN11098093	MTclstr_v1_5266	NC_011213.1	28382	1.2509	1459	0.0514	Eukaryota_Sar_Stramenopiles_Bigyra_Opalozoa_Opalinata_Blastocystidae_Blastocystis	Blastocystis sp.	Eukaryota;Protists;Other Protists	Gaio_2020_pig	mt	Symbiont	Commensal	Blastocystis-cluster5266	0	NA	Symbiont	Gaio_2020_pig.subject_29703	Gaio_2020_pig.sample_Fe14/29703	feces [ENVO:00002003]	14	male	NA	Australia	public	Gaio_2020_pig	136651:Gaio, D.	intestine environment [ENVO:2100002]	2017-02-14	NA	NA	NA	Fe14/29703, SAMN11098093	animal-associated habitat [ENVO:00006776]	host-associated	9823	metagenome	-34.1273	150.739	country	COHORT	NA	1510822	pig gut metagenome	NA	NA	NA	NA	NA	NA	NA	NA	NA	NA	NA	NA	NA	NA	NA	NA	NA	NA	NA	Gaio_2020_pig.sample_Fe14/29703	Gaio_2020_pig	fecal material [ENVO:00002003]	intestine environment [ENVO:2100002]	animal-associated environment [ENVO:01001002]	Animal gut	animal_samples	Gaio_2020_pig.sample_Fe14/29703	Gaio_2020_pig_WGS	Gastrointestinal tract	Gut	Stool	Yes	Pig	9823	Sus scrofa domesticus	Chordata	Mammalia	Artiodactyla	Suidae	Sus	NA	Not included	Juvenile	Farmed	Yes	Not applicable	Healthy	NA	Australia	Oceania	-34.1273	150.739	No	Male	Yes	Not applicable	Not applicable	Not applicable	Gaio_2020_pig.subject_29703	14	NA	Not applicable	Not applicable	Not applicable	Omnivore	Not applicable	NA	Not applicable	Not applicable	Not applicable	Not applicable	Not applicable	Not applicable	Not applicable	Not applicable	NA	Yes	NA	Winter	2017	February	14_02_2017	No	Illumina NovaSeq 6000	MagAttract PowerMicrobiome DNA/RNA EP kit (Qiagen)	151	Yes	No	NA	Neomycin+D-scour	NA	3433	7889	NA	NA	NA
SAMN11098093	830	AF029763.1.1640_U|18S_rRNA|nucleus||Eukaryota|Alveolata|Ciliophora|Litostomatea|Trichostomatia|Balantidiidae_2|Neobalantidium|Neobalantidium_coli	1640	1.27655	452	0.27561	Eukaryota_Alveolata_Ciliophora_Litostomatea_Trichostomatia_Balantidiidae_2_Neobalantidium	Neobalantidium_coli;Neobalantidium_coli_21_sp.	Eukaryota;PR2db human-associated protists;PR2db human-associated protists	Gaio_2020_pig	pr2	Symbiont	Pathogen	Neobalantidium	0	NA	Symbiont	Gaio_2020_pig.subject_29703	Gaio_2020_pig.sample_Fe14/29703	feces [ENVO:00002003]	14	male	NA	Australia	public	Gaio_2020_pig	136651:Gaio, D.	intestine environment [ENVO:2100002]	2017-02-14	NA	NA	NA	Fe14/29703, SAMN11098093	animal-associated habitat [ENVO:00006776]	host-associated	9823	metagenome	-34.1273	150.739	country	COHORT	NA	1510822	pig gut metagenome	NA	NA	NA	NA	NA	NA	NA	NA	NA	NA	NA	NA	NA	NA	NA	NA	NA	NA	NA	Gaio_2020_pig.sample_Fe14/29703	Gaio_2020_pig	fecal material [ENVO:00002003]	intestine environment [ENVO:2100002]	animal-associated environment [ENVO:01001002]	Animal gut	animal_samples	Gaio_2020_pig.sample_Fe14/29703	Gaio_2020_pig_WGS	Gastrointestinal tract	Gut	Stool	Yes	Pig	9823	Sus scrofa domesticus	Chordata	Mammalia	Artiodactyla	Suidae	Sus	NA	Not included	Juvenile	Farmed	Yes	Not applicable	Healthy	NA	Australia	Oceania	-34.1273	150.739	No	Male	Yes	Not applicable	Not applicable	Not applicable	Gaio_2020_pig.subject_29703	14	NA	Not applicable	Not applicable	Not applicable	Omnivore	Not applicable	NA	Not applicable	Not applicable	Not applicable	Not applicable	Not applicable	Not applicable	Not applicable	Not applicable	NA	Yes	NA	Winter	2017	February	14_02_2017	No	Illumina NovaSeq 6000	MagAttract PowerMicrobiome DNA/RNA EP kit (Qiagen)	151	Yes	No	NA	Neomycin+D-scour	NA	3433	7889	NA	NA	NA
SAMN11098093	MTclstr_v1_4343	NC_012095.1	16770	5.7256	16487	0.9831	Eukaryota_Metazoa_Chordata_Craniata_Vertebrata_Euteleostomi_Mammalia_Eutheria_Laurasiatheria_Artiodactyla_Suina_Suidae_Sus	Sus cebifrons;Sus verrucosus;Sus scrofa;Sus celebensis;Sus barbatus	Eukaryota;Animals;Mammals	Gaio_2020_pig	mt	Food	Animal/mammal	Pig	0	Farmed	Meat	Gaio_2020_pig.subject_29703	Gaio_2020_pig.sample_Fe14/29703	feces [ENVO:00002003]	14	male	NA	Australia	public	Gaio_2020_pig	136651:Gaio, D.	intestine environment [ENVO:2100002]	2017-02-14	NA	NA	NA	Fe14/29703, SAMN11098093	animal-associated habitat [ENVO:00006776]	host-associated	9823	metagenome	-34.1273	150.739	country	COHORT	NA	1510822	pig gut metagenome	NA	NA	NA	NA	NA	NA	NA	NA	NA	NA	NA	NA	NA	NA	NA	NA	NA	NA	NA	Gaio_2020_pig.sample_Fe14/29703	Gaio_2020_pig	fecal material [ENVO:00002003]	intestine environment [ENVO:2100002]	animal-associated environment [ENVO:01001002]	Animal gut	animal_samples	Gaio_2020_pig.sample_Fe14/29703	Gaio_2020_pig_WGS	Gastrointestinal tract	Gut	Stool	Yes	Pig	9823	Sus scrofa domesticus	Chordata	Mammalia	Artiodactyla	Suidae	Sus	NA	Not included	Juvenile	Farmed	Yes	Not applicable	Healthy	NA	Australia	Oceania	-34.1273	150.739	No	Male	Yes	Not applicable	Not applicable	Not applicable	Gaio_2020_pig.subject_29703	14	NA	Not applicable	Not applicable	Not applicable	Omnivore	Not applicable	NA	Not applicable	Not applicable	Not applicable	Not applicable	Not applicable	Not applicable	Not applicable	Not applicable	NA	Yes	NA	Winter	2017	February	14_02_2017	No	Illumina NovaSeq 6000	MagAttract PowerMicrobiome DNA/RNA EP kit (Qiagen)	151	Yes	No	NA	Neomycin+D-scour	NA	3433	7889	NA	NA	NA
SAMN11098093	3448	AB070998.1.1784_U|18S_rRNA|nucleus|strain_SY94-3|Eukaryota|Stramenopiles|Opalozoa|Opalinata|Opalinata_X|Blastocystis-Group|Blastocystis|Blastocystis_sp.	1784	1.55013	778	0.436099	Eukaryota_Stramenopiles_Opalozoa_Opalinata_Opalinata_X_Blastocystis-Group_Blastocystis	Blastocystis_sp.;Blastocystis_hominis	Eukaryota;PR2db human-associated protists;PR2db human-associated protists	Gaio_2020_pig	pr2	Symbiont	Commensal	Blastocystis	0	NA	Symbiont	Gaio_2020_pig.subject_29703	Gaio_2020_pig.sample_Fe14/29703	feces [ENVO:00002003]	14	male	NA	Australia	public	Gaio_2020_pig	136651:Gaio, D.	intestine environment [ENVO:2100002]	2017-02-14	NA	NA	NA	Fe14/29703, SAMN11098093	animal-associated habitat [ENVO:00006776]	host-associated	9823	metagenome	-34.1273	150.739	country	COHORT	NA	1510822	pig gut metagenome	NA	NA	NA	NA	NA	NA	NA	NA	NA	NA	NA	NA	NA	NA	NA	NA	NA	NA	NA	Gaio_2020_pig.sample_Fe14/29703	Gaio_2020_pig	fecal material [ENVO:00002003]	intestine environment [ENVO:2100002]	animal-associated environment [ENVO:01001002]	Animal gut	animal_samples	Gaio_2020_pig.sample_Fe14/29703	Gaio_2020_pig_WGS	Gastrointestinal tract	Gut	Stool	Yes	Pig	9823	Sus scrofa domesticus	Chordata	Mammalia	Artiodactyla	Suidae	Sus	NA	Not included	Juvenile	Farmed	Yes	Not applicable	Healthy	NA	Australia	Oceania	-34.1273	150.739	No	Male	Yes	Not applicable	Not applicable	Not applicable	Gaio_2020_pig.subject_29703	14	NA	Not applicable	Not applicable	Not applicable	Omnivore	Not applicable	NA	Not applicable	Not applicable	Not applicable	Not applicable	Not applicable	Not applicable	Not applicable	Not applicable	NA	Yes	NA	Winter	2017	February	14_02_2017	No	Illumina NovaSeq 6000	MagAttract PowerMicrobiome DNA/RNA EP kit (Qiagen)	151	Yes	No	NA	Neomycin+D-scour	NA	3433	7889	NA	NA	NA
SAMN11098094	830	AF029763.1.1640_U|18S_rRNA|nucleus||Eukaryota|Alveolata|Ciliophora|Litostomatea|Trichostomatia|Balantidiidae_2|Neobalantidium|Neobalantidium_coli	1640	7.76179	1612	0.982927	Eukaryota_Alveolata_Ciliophora_Litostomatea_Trichostomatia_Balantidiidae_2_Neobalantidium	Neobalantidium_coli;Neobalantidium_coli_21_sp.	Eukaryota;PR2db human-associated protists;PR2db human-associated protists	Gaio_2020_pig	pr2	Symbiont	Pathogen	Neobalantidium	0	NA	Symbiont	Gaio_2020_pig.subject_29934	Gaio_2020_pig.sample_Fe14/29934	feces [ENVO:00002003]	14	male	NA	Australia	public	Gaio_2020_pig	136651:Gaio, D.	intestine environment [ENVO:2100002]	2017-02-14	NA	NA	NA	Fe14/29934, SAMN11098094	animal-associated habitat [ENVO:00006776]	host-associated	9823	metagenome	-34.1273	150.739	country	COHORT	NA	1510822	pig gut metagenome	NA	NA	NA	NA	NA	NA	NA	NA	NA	NA	NA	NA	NA	NA	NA	NA	NA	NA	NA	Gaio_2020_pig.sample_Fe14/29934	Gaio_2020_pig	fecal material [ENVO:00002003]	intestine environment [ENVO:2100002]	animal-associated environment [ENVO:01001002]	Animal gut	animal_samples	Gaio_2020_pig.sample_Fe14/29934	Gaio_2020_pig_WGS	Gastrointestinal tract	Gut	Stool	Yes	Pig	9823	Sus scrofa domesticus	Chordata	Mammalia	Artiodactyla	Suidae	Sus	NA	Not included	Juvenile	Farmed	Yes	Not applicable	Healthy	NA	Australia	Oceania	-34.1273	150.739	No	Male	Yes	Not applicable	Not applicable	Not applicable	Gaio_2020_pig.subject_29934	14	NA	Not applicable	Not applicable	Not applicable	Omnivore	Not applicable	NA	Not applicable	Not applicable	Not applicable	Not applicable	Not applicable	Not applicable	Not applicable	Not applicable	NA	Yes	NA	Winter	2017	February	14_02_2017	No	Illumina NovaSeq 6000	MagAttract PowerMicrobiome DNA/RNA EP kit (Qiagen)	151	Yes	No	NA	Neomycin+D-scour	NA	5056	10341	NA	NA	NA
SAMN11098094	14234	KC148210.1.1907_U|18S_rRNA|nucleus||Eukaryota|Stramenopiles|Opalozoa|Opalinata|Opalinata_X|Blastocystis-Group|Blastocystis|Blastocystis_sp.	1907	2.38264	507	0.265863	Eukaryota_Stramenopiles_Opalozoa_Opalinata_Opalinata_X_Blastocystis-Group_Blastocystis	Blastocystis_sp.	Eukaryota;PR2db human-associated protists;PR2db human-associated protists	Gaio_2020_pig	pr2	Symbiont	Commensal	Blastocystis	0	NA	Symbiont	Gaio_2020_pig.subject_29934	Gaio_2020_pig.sample_Fe14/29934	feces [ENVO:00002003]	14	male	NA	Australia	public	Gaio_2020_pig	136651:Gaio, D.	intestine environment [ENVO:2100002]	2017-02-14	NA	NA	NA	Fe14/29934, SAMN11098094	animal-associated habitat [ENVO:00006776]	host-associated	9823	metagenome	-34.1273	150.739	country	COHORT	NA	1510822	pig gut metagenome	NA	NA	NA	NA	NA	NA	NA	NA	NA	NA	NA	NA	NA	NA	NA	NA	NA	NA	NA	Gaio_2020_pig.sample_Fe14/29934	Gaio_2020_pig	fecal material [ENVO:00002003]	intestine environment [ENVO:2100002]	animal-associated environment [ENVO:01001002]	Animal gut	animal_samples	Gaio_2020_pig.sample_Fe14/29934	Gaio_2020_pig_WGS	Gastrointestinal tract	Gut	Stool	Yes	Pig	9823	Sus scrofa domesticus	Chordata	Mammalia	Artiodactyla	Suidae	Sus	NA	Not included	Juvenile	Farmed	Yes	Not applicable	Healthy	NA	Australia	Oceania	-34.1273	150.739	No	Male	Yes	Not applicable	Not applicable	Not applicable	Gaio_2020_pig.subject_29934	14	NA	Not applicable	Not applicable	Not applicable	Omnivore	Not applicable	NA	Not applicable	Not applicable	Not applicable	Not applicable	Not applicable	Not applicable	Not applicable	Not applicable	NA	Yes	NA	Winter	2017	February	14_02_2017	No	Illumina NovaSeq 6000	MagAttract PowerMicrobiome DNA/RNA EP kit (Qiagen)	151	Yes	No	NA	Neomycin+D-scour	NA	5056	10341	NA	NA	NA
SAMN11098094	MTclstr_v1_4343	NC_012095.1	16770	5.7663	16353	0.9751	Eukaryota_Metazoa_Chordata_Craniata_Vertebrata_Euteleostomi_Mammalia_Eutheria_Laurasiatheria_Artiodactyla_Suina_Suidae_Sus	Sus cebifrons;Sus verrucosus;Sus scrofa;Sus celebensis;Sus barbatus	Eukaryota;Animals;Mammals	Gaio_2020_pig	mt	Food	Animal/mammal	Pig	0	Farmed	Meat	Gaio_2020_pig.subject_29934	Gaio_2020_pig.sample_Fe14/29934	feces [ENVO:00002003]	14	male	NA	Australia	public	Gaio_2020_pig	136651:Gaio, D.	intestine environment [ENVO:2100002]	2017-02-14	NA	NA	NA	Fe14/29934, SAMN11098094	animal-associated habitat [ENVO:00006776]	host-associated	9823	metagenome	-34.1273	150.739	country	COHORT	NA	1510822	pig gut metagenome	NA	NA	NA	NA	NA	NA	NA	NA	NA	NA	NA	NA	NA	NA	NA	NA	NA	NA	NA	Gaio_2020_pig.sample_Fe14/29934	Gaio_2020_pig	fecal material [ENVO:00002003]	intestine environment [ENVO:2100002]	animal-associated environment [ENVO:01001002]	Animal gut	animal_samples	Gaio_2020_pig.sample_Fe14/29934	Gaio_2020_pig_WGS	Gastrointestinal tract	Gut	Stool	Yes	Pig	9823	Sus scrofa domesticus	Chordata	Mammalia	Artiodactyla	Suidae	Sus	NA	Not included	Juvenile	Farmed	Yes	Not applicable	Healthy	NA	Australia	Oceania	-34.1273	150.739	No	Male	Yes	Not applicable	Not applicable	Not applicable	Gaio_2020_pig.subject_29934	14	NA	Not applicable	Not applicable	Not applicable	Omnivore	Not applicable	NA	Not applicable	Not applicable	Not applicable	Not applicable	Not applicable	Not applicable	Not applicable	Not applicable	NA	Yes	NA	Winter	2017	February	14_02_2017	No	Illumina NovaSeq 6000	MagAttract PowerMicrobiome DNA/RNA EP kit (Qiagen)	151	Yes	No	NA	Neomycin+D-scour	NA	5056	10341	NA	NA	NA
SAMN11098095	MTclstr_v1_4343	NC_012095.1	16770	2.9094	13955	0.8321	Eukaryota_Metazoa_Chordata_Craniata_Vertebrata_Euteleostomi_Mammalia_Eutheria_Laurasiatheria_Artiodactyla_Suina_Suidae_Sus	Sus cebifrons;Sus verrucosus;Sus scrofa;Sus celebensis;Sus barbatus	Eukaryota;Animals;Mammals	Gaio_2020_pig	mt	Food	Animal/mammal	Pig	0	Farmed	Meat	Gaio_2020_pig.subject_14193	Gaio_2020_pig.sample_Fe14/14193	feces [ENVO:00002003]	14	male	NA	Australia	public	Gaio_2020_pig	136651:Gaio, D.	intestine environment [ENVO:2100002]	2017-02-14	NA	NA	NA	Fe14/14193, SAMN11098095	animal-associated habitat [ENVO:00006776]	host-associated	9823	metagenome	-34.1273	150.739	country	COHORT	NA	1510822	pig gut metagenome	NA	NA	NA	NA	NA	NA	NA	NA	NA	NA	NA	NA	NA	NA	NA	NA	NA	NA	NA	Gaio_2020_pig.sample_Fe14/14193	Gaio_2020_pig	fecal material [ENVO:00002003]	intestine environment [ENVO:2100002]	animal-associated environment [ENVO:01001002]	Animal gut	animal_samples	Gaio_2020_pig.sample_Fe14/14193	Gaio_2020_pig_WGS	Gastrointestinal tract	Gut	Stool	Yes	Pig	9823	Sus scrofa domesticus	Chordata	Mammalia	Artiodactyla	Suidae	Sus	NA	Not included	Juvenile	Farmed	Yes	Not applicable	Healthy	NA	Australia	Oceania	-34.1273	150.739	No	Male	Yes	Not applicable	Not applicable	Not applicable	Gaio_2020_pig.subject_14193	14	NA	Not applicable	Not applicable	Not applicable	Omnivore	Not applicable	NA	Not applicable	Not applicable	Not applicable	Not applicable	Not applicable	Not applicable	Not applicable	Not applicable	NA	Yes	NA	Winter	2017	February	14_02_2017	No	Illumina NovaSeq 6000	MagAttract PowerMicrobiome DNA/RNA EP kit (Qiagen)	151	Yes	No	NA	Neomycin+D-scour	NA	3204	6569	NA	NA	NA
SAMN11098095	14234	KC148210.1.1907_U|18S_rRNA|nucleus||Eukaryota|Stramenopiles|Opalozoa|Opalinata|Opalinata_X|Blastocystis-Group|Blastocystis|Blastocystis_sp.	1907	2.17567	1315	0.689565	Eukaryota_Stramenopiles_Opalozoa_Opalinata_Opalinata_X_Blastocystis-Group_Blastocystis	Blastocystis_sp.	Eukaryota;PR2db human-associated protists;PR2db human-associated protists	Gaio_2020_pig	pr2	Symbiont	Commensal	Blastocystis	0	NA	Symbiont	Gaio_2020_pig.subject_14193	Gaio_2020_pig.sample_Fe14/14193	feces [ENVO:00002003]	14	male	NA	Australia	public	Gaio_2020_pig	136651:Gaio, D.	intestine environment [ENVO:2100002]	2017-02-14	NA	NA	NA	Fe14/14193, SAMN11098095	animal-associated habitat [ENVO:00006776]	host-associated	9823	metagenome	-34.1273	150.739	country	COHORT	NA	1510822	pig gut metagenome	NA	NA	NA	NA	NA	NA	NA	NA	NA	NA	NA	NA	NA	NA	NA	NA	NA	NA	NA	Gaio_2020_pig.sample_Fe14/14193	Gaio_2020_pig	fecal material [ENVO:00002003]	intestine environment [ENVO:2100002]	animal-associated environment [ENVO:01001002]	Animal gut	animal_samples	Gaio_2020_pig.sample_Fe14/14193	Gaio_2020_pig_WGS	Gastrointestinal tract	Gut	Stool	Yes	Pig	9823	Sus scrofa domesticus	Chordata	Mammalia	Artiodactyla	Suidae	Sus	NA	Not included	Juvenile	Farmed	Yes	Not applicable	Healthy	NA	Australia	Oceania	-34.1273	150.739	No	Male	Yes	Not applicable	Not applicable	Not applicable	Gaio_2020_pig.subject_14193	14	NA	Not applicable	Not applicable	Not applicable	Omnivore	Not applicable	NA	Not applicable	Not applicable	Not applicable	Not applicable	Not applicable	Not applicable	Not applicable	Not applicable	NA	Yes	NA	Winter	2017	February	14_02_2017	No	Illumina NovaSeq 6000	MagAttract PowerMicrobiome DNA/RNA EP kit (Qiagen)	151	Yes	No	NA	Neomycin+D-scour	NA	3204	6569	NA	NA	NA
SAMN11098096	830	AF029763.1.1640_U|18S_rRNA|nucleus||Eukaryota|Alveolata|Ciliophora|Litostomatea|Trichostomatia|Balantidiidae_2|Neobalantidium|Neobalantidium_coli	1640	2.36334	933	0.568902	Eukaryota_Alveolata_Ciliophora_Litostomatea_Trichostomatia_Balantidiidae_2_Neobalantidium	Neobalantidium_coli;Neobalantidium_coli_21_sp.	Eukaryota;PR2db human-associated protists;PR2db human-associated protists	Gaio_2020_pig	pr2	Symbiont	Pathogen	Neobalantidium	0	NA	Symbiont	Gaio_2020_pig.subject_29865	Gaio_2020_pig.sample_Fe14/29865	feces [ENVO:00002003]	14	male	NA	Australia	public	Gaio_2020_pig	136651:Gaio, D.	intestine environment [ENVO:2100002]	2017-02-14	NA	NA	NA	Fe14/29865, SAMN11098096	animal-associated habitat [ENVO:00006776]	host-associated	9823	metagenome	-34.1273	150.739	country	COHORT	NA	1510822	pig gut metagenome	NA	NA	NA	NA	NA	NA	NA	NA	NA	NA	NA	NA	NA	NA	NA	NA	NA	NA	NA	Gaio_2020_pig.sample_Fe14/29865	Gaio_2020_pig	fecal material [ENVO:00002003]	intestine environment [ENVO:2100002]	animal-associated environment [ENVO:01001002]	Animal gut	animal_samples	Gaio_2020_pig.sample_Fe14/29865	Gaio_2020_pig_WGS	Gastrointestinal tract	Gut	Stool	Yes	Pig	9823	Sus scrofa domesticus	Chordata	Mammalia	Artiodactyla	Suidae	Sus	NA	Not included	Juvenile	Farmed	Yes	Not applicable	Healthy	NA	Australia	Oceania	-34.1273	150.739	No	Male	Yes	Not applicable	Not applicable	Not applicable	Gaio_2020_pig.subject_29865	14	NA	Not applicable	Not applicable	Not applicable	Omnivore	Not applicable	NA	Not applicable	Not applicable	Not applicable	Not applicable	Not applicable	Not applicable	Not applicable	Not applicable	NA	Yes	NA	Winter	2017	February	14_02_2017	No	Illumina NovaSeq 6000	MagAttract PowerMicrobiome DNA/RNA EP kit (Qiagen)	151	Yes	No	NA	Neomycin+D-scour	NA	4506	10152	NA	NA	NA
SAMN11098096	MTclstr_v1_4343	NC_012095.1	16770	4.7979	16027	0.9557	Eukaryota_Metazoa_Chordata_Craniata_Vertebrata_Euteleostomi_Mammalia_Eutheria_Laurasiatheria_Artiodactyla_Suina_Suidae_Sus	Sus cebifrons;Sus verrucosus;Sus scrofa;Sus celebensis;Sus barbatus	Eukaryota;Animals;Mammals	Gaio_2020_pig	mt	Food	Animal/mammal	Pig	0	Farmed	Meat	Gaio_2020_pig.subject_29865	Gaio_2020_pig.sample_Fe14/29865	feces [ENVO:00002003]	14	male	NA	Australia	public	Gaio_2020_pig	136651:Gaio, D.	intestine environment [ENVO:2100002]	2017-02-14	NA	NA	NA	Fe14/29865, SAMN11098096	animal-associated habitat [ENVO:00006776]	host-associated	9823	metagenome	-34.1273	150.739	country	COHORT	NA	1510822	pig gut metagenome	NA	NA	NA	NA	NA	NA	NA	NA	NA	NA	NA	NA	NA	NA	NA	NA	NA	NA	NA	Gaio_2020_pig.sample_Fe14/29865	Gaio_2020_pig	fecal material [ENVO:00002003]	intestine environment [ENVO:2100002]	animal-associated environment [ENVO:01001002]	Animal gut	animal_samples	Gaio_2020_pig.sample_Fe14/29865	Gaio_2020_pig_WGS	Gastrointestinal tract	Gut	Stool	Yes	Pig	9823	Sus scrofa domesticus	Chordata	Mammalia	Artiodactyla	Suidae	Sus	NA	Not included	Juvenile	Farmed	Yes	Not applicable	Healthy	NA	Australia	Oceania	-34.1273	150.739	No	Male	Yes	Not applicable	Not applicable	Not applicable	Gaio_2020_pig.subject_29865	14	NA	Not applicable	Not applicable	Not applicable	Omnivore	Not applicable	NA	Not applicable	Not applicable	Not applicable	Not applicable	Not applicable	Not applicable	Not applicable	Not applicable	NA	Yes	NA	Winter	2017	February	14_02_2017	No	Illumina NovaSeq 6000	MagAttract PowerMicrobiome DNA/RNA EP kit (Qiagen)	151	Yes	No	NA	Neomycin+D-scour	NA	4506	10152	NA	NA	NA
SAMN11098096	14234	KC148210.1.1907_U|18S_rRNA|nucleus||Eukaryota|Stramenopiles|Opalozoa|Opalinata|Opalinata_X|Blastocystis-Group|Blastocystis|Blastocystis_sp.	1907	2.16587	627	0.328789	Eukaryota_Stramenopiles_Opalozoa_Opalinata_Opalinata_X_Blastocystis-Group_Blastocystis	Blastocystis_sp.	Eukaryota;PR2db human-associated protists;PR2db human-associated protists	Gaio_2020_pig	pr2	Symbiont	Commensal	Blastocystis	0	NA	Symbiont	Gaio_2020_pig.subject_29865	Gaio_2020_pig.sample_Fe14/29865	feces [ENVO:00002003]	14	male	NA	Australia	public	Gaio_2020_pig	136651:Gaio, D.	intestine environment [ENVO:2100002]	2017-02-14	NA	NA	NA	Fe14/29865, SAMN11098096	animal-associated habitat [ENVO:00006776]	host-associated	9823	metagenome	-34.1273	150.739	country	COHORT	NA	1510822	pig gut metagenome	NA	NA	NA	NA	NA	NA	NA	NA	NA	NA	NA	NA	NA	NA	NA	NA	NA	NA	NA	Gaio_2020_pig.sample_Fe14/29865	Gaio_2020_pig	fecal material [ENVO:00002003]	intestine environment [ENVO:2100002]	animal-associated environment [ENVO:01001002]	Animal gut	animal_samples	Gaio_2020_pig.sample_Fe14/29865	Gaio_2020_pig_WGS	Gastrointestinal tract	Gut	Stool	Yes	Pig	9823	Sus scrofa domesticus	Chordata	Mammalia	Artiodactyla	Suidae	Sus	NA	Not included	Juvenile	Farmed	Yes	Not applicable	Healthy	NA	Australia	Oceania	-34.1273	150.739	No	Male	Yes	Not applicable	Not applicable	Not applicable	Gaio_2020_pig.subject_29865	14	NA	Not applicable	Not applicable	Not applicable	Omnivore	Not applicable	NA	Not applicable	Not applicable	Not applicable	Not applicable	Not applicable	Not applicable	Not applicable	Not applicable	NA	Yes	NA	Winter	2017	February	14_02_2017	No	Illumina NovaSeq 6000	MagAttract PowerMicrobiome DNA/RNA EP kit (Qiagen)	151	Yes	No	NA	Neomycin+D-scour	NA	4506	10152	NA	NA	NA
SAMN11098097	MTclstr_v1_4343	NC_012095.1	16770	2.7458	14529	0.8664	Eukaryota_Metazoa_Chordata_Craniata_Vertebrata_Euteleostomi_Mammalia_Eutheria_Laurasiatheria_Artiodactyla_Suina_Suidae_Sus	Sus cebifrons;Sus verrucosus;Sus scrofa;Sus celebensis;Sus barbatus	Eukaryota;Animals;Mammals	Gaio_2020_pig	mt	Food	Animal/mammal	Pig	0	Farmed	Meat	Gaio_2020_pig.subject_14201	Gaio_2020_pig.sample_Fe14/14201	feces [ENVO:00002003]	14	male	NA	Australia	public	Gaio_2020_pig	136651:Gaio, D.	intestine environment [ENVO:2100002]	2017-02-14	NA	NA	NA	Fe14/14201, SAMN11098097	animal-associated habitat [ENVO:00006776]	host-associated	9823	metagenome	-34.1273	150.739	country	COHORT	NA	1510822	pig gut metagenome	NA	NA	NA	NA	NA	NA	NA	NA	NA	NA	NA	NA	NA	NA	NA	NA	NA	NA	NA	Gaio_2020_pig.sample_Fe14/14201	Gaio_2020_pig	fecal material [ENVO:00002003]	intestine environment [ENVO:2100002]	animal-associated environment [ENVO:01001002]	Animal gut	animal_samples	Gaio_2020_pig.sample_Fe14/14201	Gaio_2020_pig_WGS	Gastrointestinal tract	Gut	Stool	Yes	Pig	9823	Sus scrofa domesticus	Chordata	Mammalia	Artiodactyla	Suidae	Sus	NA	Not included	Juvenile	Farmed	Yes	Not applicable	Healthy	NA	Australia	Oceania	-34.1273	150.739	No	Male	Yes	Not applicable	Not applicable	Not applicable	Gaio_2020_pig.subject_14201	14	NA	Not applicable	Not applicable	Not applicable	Omnivore	Not applicable	NA	Not applicable	Not applicable	Not applicable	Not applicable	Not applicable	Not applicable	Not applicable	Not applicable	NA	Yes	NA	Winter	2017	February	14_02_2017	No	Illumina NovaSeq 6000	MagAttract PowerMicrobiome DNA/RNA EP kit (Qiagen)	151	Yes	No	NA	Neomycin+D-scour	NA	6059	9212	NA	NA	NA
SAMN11098098	MTclstr_v1_4343	NC_012095.1	16770	1.4726	5728	0.3416	Eukaryota_Metazoa_Chordata_Craniata_Vertebrata_Euteleostomi_Mammalia_Eutheria_Laurasiatheria_Artiodactyla_Suina_Suidae_Sus	Sus cebifrons;Sus verrucosus;Sus scrofa;Sus celebensis;Sus barbatus	Eukaryota;Animals;Mammals	Gaio_2020_pig	mt	Food	Animal/mammal	Pig	0	Farmed	Meat	Gaio_2020_pig.subject_29667	Gaio_2020_pig.sample_Fe14/29667	feces [ENVO:00002003]	14	male	NA	Australia	public	Gaio_2020_pig	136651:Gaio, D.	intestine environment [ENVO:2100002]	2017-02-14	NA	NA	NA	Fe14/29667, SAMN11098098	animal-associated habitat [ENVO:00006776]	host-associated	9823	metagenome	-34.1273	150.739	country	COHORT	NA	1510822	pig gut metagenome	NA	NA	NA	NA	NA	NA	NA	NA	NA	NA	NA	NA	NA	NA	NA	NA	NA	NA	NA	Gaio_2020_pig.sample_Fe14/29667	Gaio_2020_pig	fecal material [ENVO:00002003]	intestine environment [ENVO:2100002]	animal-associated environment [ENVO:01001002]	Animal gut	animal_samples	Gaio_2020_pig.sample_Fe14/29667	Gaio_2020_pig_WGS	Gastrointestinal tract	Gut	Stool	Yes	Pig	9823	Sus scrofa domesticus	Chordata	Mammalia	Artiodactyla	Suidae	Sus	NA	Not included	Juvenile	Farmed	Yes	Not applicable	Healthy	NA	Australia	Oceania	-34.1273	150.739	No	Male	Yes	Not applicable	Not applicable	Not applicable	Gaio_2020_pig.subject_29667	14	NA	Not applicable	Not applicable	Not applicable	Omnivore	Not applicable	NA	Not applicable	Not applicable	Not applicable	Not applicable	Not applicable	Not applicable	Not applicable	Not applicable	NA	Yes	NA	Winter	2017	February	14_02_2017	No	Illumina NovaSeq 6000	MagAttract PowerMicrobiome DNA/RNA EP kit (Qiagen)	151	Yes	No	NA	Neomycin+D-scour	NA	6081	10069	NA	NA	NA
SAMN11098099	MTclstr_v1_4343	NC_012095.1	16770	2.0042	13662	0.8147	Eukaryota_Metazoa_Chordata_Craniata_Vertebrata_Euteleostomi_Mammalia_Eutheria_Laurasiatheria_Artiodactyla_Suina_Suidae_Sus	Sus cebifrons;Sus verrucosus;Sus scrofa;Sus celebensis;Sus barbatus	Eukaryota;Animals;Mammals	Gaio_2020_pig	mt	Food	Animal/mammal	Pig	0	Farmed	Meat	Gaio_2020_pig.subject_14298	Gaio_2020_pig.sample_Fe14/14298	feces [ENVO:00002003]	14	male	NA	Australia	public	Gaio_2020_pig	136651:Gaio, D.	intestine environment [ENVO:2100002]	2017-02-14	NA	NA	NA	Fe14/14298, SAMN11098099	animal-associated habitat [ENVO:00006776]	host-associated	9823	metagenome	-34.1273	150.739	country	COHORT	NA	1510822	pig gut metagenome	NA	NA	NA	NA	NA	NA	NA	NA	NA	NA	NA	NA	NA	NA	NA	NA	NA	NA	NA	Gaio_2020_pig.sample_Fe14/14298	Gaio_2020_pig	fecal material [ENVO:00002003]	intestine environment [ENVO:2100002]	animal-associated environment [ENVO:01001002]	Animal gut	animal_samples	Gaio_2020_pig.sample_Fe14/14298	Gaio_2020_pig_WGS	Gastrointestinal tract	Gut	Stool	Yes	Pig	9823	Sus scrofa domesticus	Chordata	Mammalia	Artiodactyla	Suidae	Sus	NA	Not included	Juvenile	Farmed	Yes	Not applicable	Healthy	NA	Australia	Oceania	-34.1273	150.739	No	Male	Yes	Not applicable	Not applicable	Not applicable	Gaio_2020_pig.subject_14298	14	NA	Not applicable	Not applicable	Not applicable	Omnivore	Not applicable	NA	Not applicable	Not applicable	Not applicable	Not applicable	Not applicable	Not applicable	Not applicable	Not applicable	NA	Yes	NA	Winter	2017	February	14_02_2017	No	Illumina NovaSeq 6000	MagAttract PowerMicrobiome DNA/RNA EP kit (Qiagen)	151	Yes	No	NA	Neomycin+D-scour	NA	7544	11819	NA	NA	NA
SAMN11098100	MTclstr_v1_4343	NC_012095.1	16770	1.9288	11532	0.6877	Eukaryota_Metazoa_Chordata_Craniata_Vertebrata_Euteleostomi_Mammalia_Eutheria_Laurasiatheria_Artiodactyla_Suina_Suidae_Sus	Sus cebifrons;Sus verrucosus;Sus scrofa;Sus celebensis;Sus barbatus	Eukaryota;Animals;Mammals	Gaio_2020_pig	mt	Food	Animal/mammal	Pig	0	Farmed	Meat	Gaio_2020_pig.subject_29931	Gaio_2020_pig.sample_Fe14/29931	feces [ENVO:00002003]	14	male	NA	Australia	public	Gaio_2020_pig	136651:Gaio, D.	intestine environment [ENVO:2100002]	2017-02-14	NA	NA	NA	Fe14/29931, SAMN11098100	animal-associated habitat [ENVO:00006776]	host-associated	9823	metagenome	-34.1273	150.739	country	COHORT	NA	1510822	pig gut metagenome	NA	NA	NA	NA	NA	NA	NA	NA	NA	NA	NA	NA	NA	NA	NA	NA	NA	NA	NA	Gaio_2020_pig.sample_Fe14/29931	Gaio_2020_pig	fecal material [ENVO:00002003]	intestine environment [ENVO:2100002]	animal-associated environment [ENVO:01001002]	Animal gut	animal_samples	Gaio_2020_pig.sample_Fe14/29931	Gaio_2020_pig_WGS	Gastrointestinal tract	Gut	Stool	Yes	Pig	9823	Sus scrofa domesticus	Chordata	Mammalia	Artiodactyla	Suidae	Sus	NA	Not included	Juvenile	Farmed	Yes	Not applicable	Healthy	NA	Australia	Oceania	-34.1273	150.739	No	Male	Yes	Not applicable	Not applicable	Not applicable	Gaio_2020_pig.subject_29931	14	NA	Not applicable	Not applicable	Not applicable	Omnivore	Not applicable	NA	Not applicable	Not applicable	Not applicable	Not applicable	Not applicable	Not applicable	Not applicable	Not applicable	NA	Yes	NA	Winter	2017	February	14_02_2017	No	Illumina NovaSeq 6000	MagAttract PowerMicrobiome DNA/RNA EP kit (Qiagen)	151	Yes	No	NA	Neomycin+D-scour	NA	4274	7504	NA	NA	NA
SAMN11098101	MTclstr_v1_4343	NC_012095.1	16770	2.3573	12247	0.7303	Eukaryota_Metazoa_Chordata_Craniata_Vertebrata_Euteleostomi_Mammalia_Eutheria_Laurasiatheria_Artiodactyla_Suina_Suidae_Sus	Sus cebifrons;Sus verrucosus;Sus scrofa;Sus celebensis;Sus barbatus	Eukaryota;Animals;Mammals	Gaio_2020_pig	mt	Food	Animal/mammal	Pig	0	Farmed	Meat	Gaio_2020_pig.subject_29754	Gaio_2020_pig.sample_Fe14/29754	feces [ENVO:00002003]	14	male	NA	Australia	public	Gaio_2020_pig	136651:Gaio, D.	intestine environment [ENVO:2100002]	2017-02-14	NA	NA	NA	Fe14/29754, SAMN11098101	animal-associated habitat [ENVO:00006776]	host-associated	9823	metagenome	-34.1273	150.739	country	COHORT	NA	1510822	pig gut metagenome	NA	NA	NA	NA	NA	NA	NA	NA	NA	NA	NA	NA	NA	NA	NA	NA	NA	NA	NA	Gaio_2020_pig.sample_Fe14/29754	Gaio_2020_pig	fecal material [ENVO:00002003]	intestine environment [ENVO:2100002]	animal-associated environment [ENVO:01001002]	Animal gut	animal_samples	Gaio_2020_pig.sample_Fe14/29754	Gaio_2020_pig_WGS	Gastrointestinal tract	Gut	Stool	Yes	Pig	9823	Sus scrofa domesticus	Chordata	Mammalia	Artiodactyla	Suidae	Sus	NA	Not included	Juvenile	Farmed	Yes	Not applicable	Healthy	NA	Australia	Oceania	-34.1273	150.739	No	Male	Yes	Not applicable	Not applicable	Not applicable	Gaio_2020_pig.subject_29754	14	NA	Not applicable	Not applicable	Not applicable	Omnivore	Not applicable	NA	Not applicable	Not applicable	Not applicable	Not applicable	Not applicable	Not applicable	Not applicable	Not applicable	NA	Yes	NA	Winter	2017	February	14_02_2017	No	Illumina NovaSeq 6000	MagAttract PowerMicrobiome DNA/RNA EP kit (Qiagen)	151	Yes	No	NA	Neomycin+D-scour	NA	3816	4806	NA	NA	NA
SAMN11098101	MTclstr_v1_1652	NC_022714.1	443419	1.3127	26316	0.0593	Eukaryota_Viridiplantae_Streptophyta_Embryophyta_Tracheophyta_Spermatophyta_Magnoliopsida_Liliopsida_Poales_Poaceae_BOP clade_Pooideae_Triticodae_Triticeae_Triticinae_Triticum	Triticum aestivum;Triticum timopheevii;Aegilops speltoides	Eukaryota;Plants;Land Plants	Gaio_2020_pig	mt	Food	Plant	Wheat	0	NA	Cereals	Gaio_2020_pig.subject_29754	Gaio_2020_pig.sample_Fe14/29754	feces [ENVO:00002003]	14	male	NA	Australia	public	Gaio_2020_pig	136651:Gaio, D.	intestine environment [ENVO:2100002]	2017-02-14	NA	NA	NA	Fe14/29754, SAMN11098101	animal-associated habitat [ENVO:00006776]	host-associated	9823	metagenome	-34.1273	150.739	country	COHORT	NA	1510822	pig gut metagenome	NA	NA	NA	NA	NA	NA	NA	NA	NA	NA	NA	NA	NA	NA	NA	NA	NA	NA	NA	Gaio_2020_pig.sample_Fe14/29754	Gaio_2020_pig	fecal material [ENVO:00002003]	intestine environment [ENVO:2100002]	animal-associated environment [ENVO:01001002]	Animal gut	animal_samples	Gaio_2020_pig.sample_Fe14/29754	Gaio_2020_pig_WGS	Gastrointestinal tract	Gut	Stool	Yes	Pig	9823	Sus scrofa domesticus	Chordata	Mammalia	Artiodactyla	Suidae	Sus	NA	Not included	Juvenile	Farmed	Yes	Not applicable	Healthy	NA	Australia	Oceania	-34.1273	150.739	No	Male	Yes	Not applicable	Not applicable	Not applicable	Gaio_2020_pig.subject_29754	14	NA	Not applicable	Not applicable	Not applicable	Omnivore	Not applicable	NA	Not applicable	Not applicable	Not applicable	Not applicable	Not applicable	Not applicable	Not applicable	Not applicable	NA	Yes	NA	Winter	2017	February	14_02_2017	No	Illumina NovaSeq 6000	MagAttract PowerMicrobiome DNA/RNA EP kit (Qiagen)	151	Yes	No	NA	Neomycin+D-scour	NA	3816	4806	NA	NA	NA
SAMN11098102	MTclstr_v1_4343	NC_012095.1	16770	2.2034	12349	0.7364	Eukaryota_Metazoa_Chordata_Craniata_Vertebrata_Euteleostomi_Mammalia_Eutheria_Laurasiatheria_Artiodactyla_Suina_Suidae_Sus	Sus cebifrons;Sus verrucosus;Sus scrofa;Sus celebensis;Sus barbatus	Eukaryota;Animals;Mammals	Gaio_2020_pig	mt	Food	Animal/mammal	Pig	0	Farmed	Meat	Gaio_2020_pig.subject_14320	Gaio_2020_pig.sample_Fe14/14320	feces [ENVO:00002003]	14	male	NA	Australia	public	Gaio_2020_pig	136651:Gaio, D.	intestine environment [ENVO:2100002]	2017-02-14	NA	NA	NA	Fe14/14320, SAMN11098102	animal-associated habitat [ENVO:00006776]	host-associated	9823	metagenome	-34.1273	150.739	country	COHORT	NA	1510822	pig gut metagenome	NA	NA	NA	NA	NA	NA	NA	NA	NA	NA	NA	NA	NA	NA	NA	NA	NA	NA	NA	Gaio_2020_pig.sample_Fe14/14320	Gaio_2020_pig	fecal material [ENVO:00002003]	intestine environment [ENVO:2100002]	animal-associated environment [ENVO:01001002]	Animal gut	animal_samples	Gaio_2020_pig.sample_Fe14/14320	Gaio_2020_pig_WGS	Gastrointestinal tract	Gut	Stool	Yes	Pig	9823	Sus scrofa domesticus	Chordata	Mammalia	Artiodactyla	Suidae	Sus	NA	Not included	Juvenile	Farmed	Yes	Not applicable	Healthy	NA	Australia	Oceania	-34.1273	150.739	No	Male	Yes	Not applicable	Not applicable	Not applicable	Gaio_2020_pig.subject_14320	14	NA	Not applicable	Not applicable	Not applicable	Omnivore	Not applicable	NA	Not applicable	Not applicable	Not applicable	Not applicable	Not applicable	Not applicable	Not applicable	Not applicable	NA	Yes	NA	Winter	2017	February	14_02_2017	No	Illumina NovaSeq 6000	MagAttract PowerMicrobiome DNA/RNA EP kit (Qiagen)	151	Yes	No	NA	Neomycin+D-scour	NA	4245	5595	NA	NA	NA
SAMN11098102	261	AY618266.1.1781_U|18S_rRNA|nucleus||Eukaryota|Stramenopiles|Opalozoa|Opalinata|Opalinata_X|Blastocystis-Group|Blastocystis|Blastocystis_hominis	1781	2.36506	830	0.46603	Eukaryota_Stramenopiles_Opalozoa_Opalinata_Opalinata_X_Blastocystis-Group_Blastocystis	Blastocystis_hominis;Blastocystis_sp.	Eukaryota;PR2db human-associated protists;PR2db human-associated protists	Gaio_2020_pig	pr2	Symbiont	Commensal	Blastocystis	0	NA	Symbiont	Gaio_2020_pig.subject_14320	Gaio_2020_pig.sample_Fe14/14320	feces [ENVO:00002003]	14	male	NA	Australia	public	Gaio_2020_pig	136651:Gaio, D.	intestine environment [ENVO:2100002]	2017-02-14	NA	NA	NA	Fe14/14320, SAMN11098102	animal-associated habitat [ENVO:00006776]	host-associated	9823	metagenome	-34.1273	150.739	country	COHORT	NA	1510822	pig gut metagenome	NA	NA	NA	NA	NA	NA	NA	NA	NA	NA	NA	NA	NA	NA	NA	NA	NA	NA	NA	Gaio_2020_pig.sample_Fe14/14320	Gaio_2020_pig	fecal material [ENVO:00002003]	intestine environment [ENVO:2100002]	animal-associated environment [ENVO:01001002]	Animal gut	animal_samples	Gaio_2020_pig.sample_Fe14/14320	Gaio_2020_pig_WGS	Gastrointestinal tract	Gut	Stool	Yes	Pig	9823	Sus scrofa domesticus	Chordata	Mammalia	Artiodactyla	Suidae	Sus	NA	Not included	Juvenile	Farmed	Yes	Not applicable	Healthy	NA	Australia	Oceania	-34.1273	150.739	No	Male	Yes	Not applicable	Not applicable	Not applicable	Gaio_2020_pig.subject_14320	14	NA	Not applicable	Not applicable	Not applicable	Omnivore	Not applicable	NA	Not applicable	Not applicable	Not applicable	Not applicable	Not applicable	Not applicable	Not applicable	Not applicable	NA	Yes	NA	Winter	2017	February	14_02_2017	No	Illumina NovaSeq 6000	MagAttract PowerMicrobiome DNA/RNA EP kit (Qiagen)	151	Yes	No	NA	Neomycin+D-scour	NA	4245	5595	NA	NA	NA
SAMN11098102	MTclstr_v1_5266	NC_011213.1	28382	1.4866	10028	0.3533	Eukaryota_Sar_Stramenopiles_Bigyra_Opalozoa_Opalinata_Blastocystidae_Blastocystis	Blastocystis sp.	Eukaryota;Protists;Other Protists	Gaio_2020_pig	mt	Symbiont	Commensal	Blastocystis-cluster5266	0	NA	Symbiont	Gaio_2020_pig.subject_14320	Gaio_2020_pig.sample_Fe14/14320	feces [ENVO:00002003]	14	male	NA	Australia	public	Gaio_2020_pig	136651:Gaio, D.	intestine environment [ENVO:2100002]	2017-02-14	NA	NA	NA	Fe14/14320, SAMN11098102	animal-associated habitat [ENVO:00006776]	host-associated	9823	metagenome	-34.1273	150.739	country	COHORT	NA	1510822	pig gut metagenome	NA	NA	NA	NA	NA	NA	NA	NA	NA	NA	NA	NA	NA	NA	NA	NA	NA	NA	NA	Gaio_2020_pig.sample_Fe14/14320	Gaio_2020_pig	fecal material [ENVO:00002003]	intestine environment [ENVO:2100002]	animal-associated environment [ENVO:01001002]	Animal gut	animal_samples	Gaio_2020_pig.sample_Fe14/14320	Gaio_2020_pig_WGS	Gastrointestinal tract	Gut	Stool	Yes	Pig	9823	Sus scrofa domesticus	Chordata	Mammalia	Artiodactyla	Suidae	Sus	NA	Not included	Juvenile	Farmed	Yes	Not applicable	Healthy	NA	Australia	Oceania	-34.1273	150.739	No	Male	Yes	Not applicable	Not applicable	Not applicable	Gaio_2020_pig.subject_14320	14	NA	Not applicable	Not applicable	Not applicable	Omnivore	Not applicable	NA	Not applicable	Not applicable	Not applicable	Not applicable	Not applicable	Not applicable	Not applicable	Not applicable	NA	Yes	NA	Winter	2017	February	14_02_2017	No	Illumina NovaSeq 6000	MagAttract PowerMicrobiome DNA/RNA EP kit (Qiagen)	151	Yes	No	NA	Neomycin+D-scour	NA	4245	5595	NA	NA	NA
SAMN11098103	MTclstr_v1_4343	NC_012095.1	16770	9.8356	16592	0.9894	Eukaryota_Metazoa_Chordata_Craniata_Vertebrata_Euteleostomi_Mammalia_Eutheria_Laurasiatheria_Artiodactyla_Suina_Suidae_Sus	Sus cebifrons;Sus verrucosus;Sus scrofa;Sus celebensis;Sus barbatus	Eukaryota;Animals;Mammals	Gaio_2020_pig	mt	Food	Animal/mammal	Pig	0	Farmed	Meat	Gaio_2020_pig.subject_14287	Gaio_2020_pig.sample_Fe14/14287	feces [ENVO:00002003]	14	male	NA	Australia	public	Gaio_2020_pig	136651:Gaio, D.	intestine environment [ENVO:2100002]	2017-02-14	NA	NA	NA	Fe14/14287, SAMN11098103	animal-associated habitat [ENVO:00006776]	host-associated	9823	metagenome	-34.1273	150.739	country	COHORT	NA	1510822	pig gut metagenome	NA	NA	NA	NA	NA	NA	NA	NA	NA	NA	NA	NA	NA	NA	NA	NA	NA	NA	NA	Gaio_2020_pig.sample_Fe14/14287	Gaio_2020_pig	fecal material [ENVO:00002003]	intestine environment [ENVO:2100002]	animal-associated environment [ENVO:01001002]	Animal gut	animal_samples	Gaio_2020_pig.sample_Fe14/14287	Gaio_2020_pig_WGS	Gastrointestinal tract	Gut	Stool	Yes	Pig	9823	Sus scrofa domesticus	Chordata	Mammalia	Artiodactyla	Suidae	Sus	NA	Not included	Juvenile	Farmed	Yes	Not applicable	Healthy	NA	Australia	Oceania	-34.1273	150.739	No	Male	Yes	Not applicable	Not applicable	Not applicable	Gaio_2020_pig.subject_14287	14	NA	Not applicable	Not applicable	Not applicable	Omnivore	Not applicable	NA	Not applicable	Not applicable	Not applicable	Not applicable	Not applicable	Not applicable	Not applicable	Not applicable	NA	Yes	NA	Winter	2017	February	14_02_2017	No	Illumina NovaSeq 6000	MagAttract PowerMicrobiome DNA/RNA EP kit (Qiagen)	151	Yes	No	NA	Neomycin+D-scour	NA	5654	8915	NA	NA	NA
SAMN11098103	MTclstr_v1_5266	NC_011213.1	28382	1.5149	10671	0.376	Eukaryota_Sar_Stramenopiles_Bigyra_Opalozoa_Opalinata_Blastocystidae_Blastocystis	Blastocystis sp.	Eukaryota;Protists;Other Protists	Gaio_2020_pig	mt	Symbiont	Commensal	Blastocystis-cluster5266	0	NA	Symbiont	Gaio_2020_pig.subject_14287	Gaio_2020_pig.sample_Fe14/14287	feces [ENVO:00002003]	14	male	NA	Australia	public	Gaio_2020_pig	136651:Gaio, D.	intestine environment [ENVO:2100002]	2017-02-14	NA	NA	NA	Fe14/14287, SAMN11098103	animal-associated habitat [ENVO:00006776]	host-associated	9823	metagenome	-34.1273	150.739	country	COHORT	NA	1510822	pig gut metagenome	NA	NA	NA	NA	NA	NA	NA	NA	NA	NA	NA	NA	NA	NA	NA	NA	NA	NA	NA	Gaio_2020_pig.sample_Fe14/14287	Gaio_2020_pig	fecal material [ENVO:00002003]	intestine environment [ENVO:2100002]	animal-associated environment [ENVO:01001002]	Animal gut	animal_samples	Gaio_2020_pig.sample_Fe14/14287	Gaio_2020_pig_WGS	Gastrointestinal tract	Gut	Stool	Yes	Pig	9823	Sus scrofa domesticus	Chordata	Mammalia	Artiodactyla	Suidae	Sus	NA	Not included	Juvenile	Farmed	Yes	Not applicable	Healthy	NA	Australia	Oceania	-34.1273	150.739	No	Male	Yes	Not applicable	Not applicable	Not applicable	Gaio_2020_pig.subject_14287	14	NA	Not applicable	Not applicable	Not applicable	Omnivore	Not applicable	NA	Not applicable	Not applicable	Not applicable	Not applicable	Not applicable	Not applicable	Not applicable	Not applicable	NA	Yes	NA	Winter	2017	February	14_02_2017	No	Illumina NovaSeq 6000	MagAttract PowerMicrobiome DNA/RNA EP kit (Qiagen)	151	Yes	No	NA	Neomycin+D-scour	NA	5654	8915	NA	NA	NA
SAMN11098103	830	AF029763.1.1640_U|18S_rRNA|nucleus||Eukaryota|Alveolata|Ciliophora|Litostomatea|Trichostomatia|Balantidiidae_2|Neobalantidium|Neobalantidium_coli	1640	3.12454	1357	0.827439	Eukaryota_Alveolata_Ciliophora_Litostomatea_Trichostomatia_Balantidiidae_2_Neobalantidium	Neobalantidium_coli;Neobalantidium_coli_21_sp.	Eukaryota;PR2db human-associated protists;PR2db human-associated protists	Gaio_2020_pig	pr2	Symbiont	Pathogen	Neobalantidium	0	NA	Symbiont	Gaio_2020_pig.subject_14287	Gaio_2020_pig.sample_Fe14/14287	feces [ENVO:00002003]	14	male	NA	Australia	public	Gaio_2020_pig	136651:Gaio, D.	intestine environment [ENVO:2100002]	2017-02-14	NA	NA	NA	Fe14/14287, SAMN11098103	animal-associated habitat [ENVO:00006776]	host-associated	9823	metagenome	-34.1273	150.739	country	COHORT	NA	1510822	pig gut metagenome	NA	NA	NA	NA	NA	NA	NA	NA	NA	NA	NA	NA	NA	NA	NA	NA	NA	NA	NA	Gaio_2020_pig.sample_Fe14/14287	Gaio_2020_pig	fecal material [ENVO:00002003]	intestine environment [ENVO:2100002]	animal-associated environment [ENVO:01001002]	Animal gut	animal_samples	Gaio_2020_pig.sample_Fe14/14287	Gaio_2020_pig_WGS	Gastrointestinal tract	Gut	Stool	Yes	Pig	9823	Sus scrofa domesticus	Chordata	Mammalia	Artiodactyla	Suidae	Sus	NA	Not included	Juvenile	Farmed	Yes	Not applicable	Healthy	NA	Australia	Oceania	-34.1273	150.739	No	Male	Yes	Not applicable	Not applicable	Not applicable	Gaio_2020_pig.subject_14287	14	NA	Not applicable	Not applicable	Not applicable	Omnivore	Not applicable	NA	Not applicable	Not applicable	Not applicable	Not applicable	Not applicable	Not applicable	Not applicable	Not applicable	NA	Yes	NA	Winter	2017	February	14_02_2017	No	Illumina NovaSeq 6000	MagAttract PowerMicrobiome DNA/RNA EP kit (Qiagen)	151	Yes	No	NA	Neomycin+D-scour	NA	5654	8915	NA	NA	NA
SAMN11098103	MTclstr_v1_1652	NC_022714.1	443419	1.2857	23127	0.0522	Eukaryota_Viridiplantae_Streptophyta_Embryophyta_Tracheophyta_Spermatophyta_Magnoliopsida_Liliopsida_Poales_Poaceae_BOP clade_Pooideae_Triticodae_Triticeae_Triticinae_Triticum	Triticum aestivum;Triticum timopheevii;Aegilops speltoides	Eukaryota;Plants;Land Plants	Gaio_2020_pig	mt	Food	Plant	Wheat	0	NA	Cereals	Gaio_2020_pig.subject_14287	Gaio_2020_pig.sample_Fe14/14287	feces [ENVO:00002003]	14	male	NA	Australia	public	Gaio_2020_pig	136651:Gaio, D.	intestine environment [ENVO:2100002]	2017-02-14	NA	NA	NA	Fe14/14287, SAMN11098103	animal-associated habitat [ENVO:00006776]	host-associated	9823	metagenome	-34.1273	150.739	country	COHORT	NA	1510822	pig gut metagenome	NA	NA	NA	NA	NA	NA	NA	NA	NA	NA	NA	NA	NA	NA	NA	NA	NA	NA	NA	Gaio_2020_pig.sample_Fe14/14287	Gaio_2020_pig	fecal material [ENVO:00002003]	intestine environment [ENVO:2100002]	animal-associated environment [ENVO:01001002]	Animal gut	animal_samples	Gaio_2020_pig.sample_Fe14/14287	Gaio_2020_pig_WGS	Gastrointestinal tract	Gut	Stool	Yes	Pig	9823	Sus scrofa domesticus	Chordata	Mammalia	Artiodactyla	Suidae	Sus	NA	Not included	Juvenile	Farmed	Yes	Not applicable	Healthy	NA	Australia	Oceania	-34.1273	150.739	No	Male	Yes	Not applicable	Not applicable	Not applicable	Gaio_2020_pig.subject_14287	14	NA	Not applicable	Not applicable	Not applicable	Omnivore	Not applicable	NA	Not applicable	Not applicable	Not applicable	Not applicable	Not applicable	Not applicable	Not applicable	Not applicable	NA	Yes	NA	Winter	2017	February	14_02_2017	No	Illumina NovaSeq 6000	MagAttract PowerMicrobiome DNA/RNA EP kit (Qiagen)	151	Yes	No	NA	Neomycin+D-scour	NA	5654	8915	NA	NA	NA
SAMN11098103	261	AY618266.1.1781_U|18S_rRNA|nucleus||Eukaryota|Stramenopiles|Opalozoa|Opalinata|Opalinata_X|Blastocystis-Group|Blastocystis|Blastocystis_hominis	1781	1.62844	1526	0.856822	Eukaryota_Stramenopiles_Opalozoa_Opalinata_Opalinata_X_Blastocystis-Group_Blastocystis	Blastocystis_hominis;Blastocystis_sp.	Eukaryota;PR2db human-associated protists;PR2db human-associated protists	Gaio_2020_pig	pr2	Symbiont	Commensal	Blastocystis	0	NA	Symbiont	Gaio_2020_pig.subject_14287	Gaio_2020_pig.sample_Fe14/14287	feces [ENVO:00002003]	14	male	NA	Australia	public	Gaio_2020_pig	136651:Gaio, D.	intestine environment [ENVO:2100002]	2017-02-14	NA	NA	NA	Fe14/14287, SAMN11098103	animal-associated habitat [ENVO:00006776]	host-associated	9823	metagenome	-34.1273	150.739	country	COHORT	NA	1510822	pig gut metagenome	NA	NA	NA	NA	NA	NA	NA	NA	NA	NA	NA	NA	NA	NA	NA	NA	NA	NA	NA	Gaio_2020_pig.sample_Fe14/14287	Gaio_2020_pig	fecal material [ENVO:00002003]	intestine environment [ENVO:2100002]	animal-associated environment [ENVO:01001002]	Animal gut	animal_samples	Gaio_2020_pig.sample_Fe14/14287	Gaio_2020_pig_WGS	Gastrointestinal tract	Gut	Stool	Yes	Pig	9823	Sus scrofa domesticus	Chordata	Mammalia	Artiodactyla	Suidae	Sus	NA	Not included	Juvenile	Farmed	Yes	Not applicable	Healthy	NA	Australia	Oceania	-34.1273	150.739	No	Male	Yes	Not applicable	Not applicable	Not applicable	Gaio_2020_pig.subject_14287	14	NA	Not applicable	Not applicable	Not applicable	Omnivore	Not applicable	NA	Not applicable	Not applicable	Not applicable	Not applicable	Not applicable	Not applicable	Not applicable	Not applicable	NA	Yes	NA	Winter	2017	February	14_02_2017	No	Illumina NovaSeq 6000	MagAttract PowerMicrobiome DNA/RNA EP kit (Qiagen)	151	Yes	No	NA	Neomycin+D-scour	NA	5654	8915	NA	NA	NA
SAMN11098104	MTclstr_v1_4343	NC_012095.1	16770	1.099	1646	0.0982	Eukaryota_Metazoa_Chordata_Craniata_Vertebrata_Euteleostomi_Mammalia_Eutheria_Laurasiatheria_Artiodactyla_Suina_Suidae_Sus	Sus cebifrons;Sus verrucosus;Sus scrofa;Sus celebensis;Sus barbatus	Eukaryota;Animals;Mammals	Gaio_2020_pig	mt	Food	Animal/mammal	Pig	0	Farmed	Meat	Gaio_2020_pig.subject_29924	Gaio_2020_pig.sample_Fe14/29924	feces [ENVO:00002003]	14	male	NA	Australia	public	Gaio_2020_pig	136651:Gaio, D.	intestine environment [ENVO:2100002]	2017-02-14	NA	NA	NA	Fe14/29924, SAMN11098104	animal-associated habitat [ENVO:00006776]	host-associated	9823	metagenome	-34.1273	150.739	country	COHORT	NA	1510822	pig gut metagenome	NA	NA	NA	NA	NA	NA	NA	NA	NA	NA	NA	NA	NA	NA	NA	NA	NA	NA	NA	Gaio_2020_pig.sample_Fe14/29924	Gaio_2020_pig	fecal material [ENVO:00002003]	intestine environment [ENVO:2100002]	animal-associated environment [ENVO:01001002]	Animal gut	animal_samples	Gaio_2020_pig.sample_Fe14/29924	Gaio_2020_pig_WGS	Gastrointestinal tract	Gut	Stool	Yes	Pig	9823	Sus scrofa domesticus	Chordata	Mammalia	Artiodactyla	Suidae	Sus	NA	Not included	Juvenile	Farmed	Yes	Not applicable	Healthy	NA	Australia	Oceania	-34.1273	150.739	No	Male	NA	Not applicable	Not applicable	Not applicable	Gaio_2020_pig.subject_29924	14	NA	Not applicable	Not applicable	Not applicable	Omnivore	Not applicable	NA	Not applicable	Not applicable	Not applicable	Not applicable	Not applicable	Not applicable	Not applicable	Not applicable	NA	Yes	NA	Winter	2017	February	14_02_2017	No	Illumina NovaSeq 6000	MagAttract PowerMicrobiome DNA/RNA EP kit (Qiagen)	151	Yes	No	NA	ColiGuard	NA	385	1040	NA	NA	NA
SAMN11098105	18178	DQ286372.1.1972_U|18S_rRNA|nucleus|strain_Hue|Eukaryota|Amoebozoa|Conosa|Archamoebea|Archamoebea_X|Entamoebidae|Entamoeba|Entamoeba_suis	1972	1.38736	870	0.441176	Eukaryota_Amoebozoa_Conosa_Archamoebea_Archamoebea_X_Entamoebidae_Entamoeba	Entamoeba_suis	Eukaryota;PR2db human-associated protists;PR2db human-associated protists	Gaio_2020_pig	pr2	Symbiont	Commensal	Entamoeba	0	NA	Symbiont	Gaio_2020_pig.subject_14209	Gaio_2020_pig.sample_Fe14/14209	feces [ENVO:00002003]	14	male	NA	Australia	public	Gaio_2020_pig	136651:Gaio, D.	intestine environment [ENVO:2100002]	2017-02-14	NA	NA	NA	Fe14/14209, SAMN11098105	animal-associated habitat [ENVO:00006776]	host-associated	9823	metagenome	-34.1273	150.739	country	COHORT	NA	1510822	pig gut metagenome	NA	NA	NA	NA	NA	NA	NA	NA	NA	NA	NA	NA	NA	NA	NA	NA	NA	NA	NA	Gaio_2020_pig.sample_Fe14/14209	Gaio_2020_pig	fecal material [ENVO:00002003]	intestine environment [ENVO:2100002]	animal-associated environment [ENVO:01001002]	Animal gut	animal_samples	Gaio_2020_pig.sample_Fe14/14209	Gaio_2020_pig_WGS	Gastrointestinal tract	Gut	Stool	Yes	Pig	9823	Sus scrofa domesticus	Chordata	Mammalia	Artiodactyla	Suidae	Sus	NA	Not included	Juvenile	Farmed	Yes	Not applicable	Healthy	NA	Australia	Oceania	-34.1273	150.739	No	Male	NA	Not applicable	Not applicable	Not applicable	Gaio_2020_pig.subject_14209	14	NA	Not applicable	Not applicable	Not applicable	Omnivore	Not applicable	NA	Not applicable	Not applicable	Not applicable	Not applicable	Not applicable	Not applicable	Not applicable	Not applicable	NA	Yes	NA	Winter	2017	February	14_02_2017	No	Illumina NovaSeq 6000	MagAttract PowerMicrobiome DNA/RNA EP kit (Qiagen)	151	Yes	No	NA	ColiGuard	NA	5293	8007	NA	NA	NA
SAMN11098105	3448	AB070998.1.1784_U|18S_rRNA|nucleus|strain_SY94-3|Eukaryota|Stramenopiles|Opalozoa|Opalinata|Opalinata_X|Blastocystis-Group|Blastocystis|Blastocystis_sp.	1784	1.31878	458	0.256726	Eukaryota_Stramenopiles_Opalozoa_Opalinata_Opalinata_X_Blastocystis-Group_Blastocystis	Blastocystis_sp.;Blastocystis_hominis	Eukaryota;PR2db human-associated protists;PR2db human-associated protists	Gaio_2020_pig	pr2	Symbiont	Commensal	Blastocystis	0	NA	Symbiont	Gaio_2020_pig.subject_14209	Gaio_2020_pig.sample_Fe14/14209	feces [ENVO:00002003]	14	male	NA	Australia	public	Gaio_2020_pig	136651:Gaio, D.	intestine environment [ENVO:2100002]	2017-02-14	NA	NA	NA	Fe14/14209, SAMN11098105	animal-associated habitat [ENVO:00006776]	host-associated	9823	metagenome	-34.1273	150.739	country	COHORT	NA	1510822	pig gut metagenome	NA	NA	NA	NA	NA	NA	NA	NA	NA	NA	NA	NA	NA	NA	NA	NA	NA	NA	NA	Gaio_2020_pig.sample_Fe14/14209	Gaio_2020_pig	fecal material [ENVO:00002003]	intestine environment [ENVO:2100002]	animal-associated environment [ENVO:01001002]	Animal gut	animal_samples	Gaio_2020_pig.sample_Fe14/14209	Gaio_2020_pig_WGS	Gastrointestinal tract	Gut	Stool	Yes	Pig	9823	Sus scrofa domesticus	Chordata	Mammalia	Artiodactyla	Suidae	Sus	NA	Not included	Juvenile	Farmed	Yes	Not applicable	Healthy	NA	Australia	Oceania	-34.1273	150.739	No	Male	NA	Not applicable	Not applicable	Not applicable	Gaio_2020_pig.subject_14209	14	NA	Not applicable	Not applicable	Not applicable	Omnivore	Not applicable	NA	Not applicable	Not applicable	Not applicable	Not applicable	Not applicable	Not applicable	Not applicable	Not applicable	NA	Yes	NA	Winter	2017	February	14_02_2017	No	Illumina NovaSeq 6000	MagAttract PowerMicrobiome DNA/RNA EP kit (Qiagen)	151	Yes	No	NA	ColiGuard	NA	5293	8007	NA	NA	NA
SAMN11098105	MTclstr_v1_4343	NC_012095.1	16770	1.5316	7101	0.4234	Eukaryota_Metazoa_Chordata_Craniata_Vertebrata_Euteleostomi_Mammalia_Eutheria_Laurasiatheria_Artiodactyla_Suina_Suidae_Sus	Sus cebifrons;Sus verrucosus;Sus scrofa;Sus celebensis;Sus barbatus	Eukaryota;Animals;Mammals	Gaio_2020_pig	mt	Food	Animal/mammal	Pig	0	Farmed	Meat	Gaio_2020_pig.subject_14209	Gaio_2020_pig.sample_Fe14/14209	feces [ENVO:00002003]	14	male	NA	Australia	public	Gaio_2020_pig	136651:Gaio, D.	intestine environment [ENVO:2100002]	2017-02-14	NA	NA	NA	Fe14/14209, SAMN11098105	animal-associated habitat [ENVO:00006776]	host-associated	9823	metagenome	-34.1273	150.739	country	COHORT	NA	1510822	pig gut metagenome	NA	NA	NA	NA	NA	NA	NA	NA	NA	NA	NA	NA	NA	NA	NA	NA	NA	NA	NA	Gaio_2020_pig.sample_Fe14/14209	Gaio_2020_pig	fecal material [ENVO:00002003]	intestine environment [ENVO:2100002]	animal-associated environment [ENVO:01001002]	Animal gut	animal_samples	Gaio_2020_pig.sample_Fe14/14209	Gaio_2020_pig_WGS	Gastrointestinal tract	Gut	Stool	Yes	Pig	9823	Sus scrofa domesticus	Chordata	Mammalia	Artiodactyla	Suidae	Sus	NA	Not included	Juvenile	Farmed	Yes	Not applicable	Healthy	NA	Australia	Oceania	-34.1273	150.739	No	Male	NA	Not applicable	Not applicable	Not applicable	Gaio_2020_pig.subject_14209	14	NA	Not applicable	Not applicable	Not applicable	Omnivore	Not applicable	NA	Not applicable	Not applicable	Not applicable	Not applicable	Not applicable	Not applicable	Not applicable	Not applicable	NA	Yes	NA	Winter	2017	February	14_02_2017	No	Illumina NovaSeq 6000	MagAttract PowerMicrobiome DNA/RNA EP kit (Qiagen)	151	Yes	No	NA	ColiGuard	NA	5293	8007	NA	NA	NA
SAMN11098106	MTclstr_v1_4343	NC_012095.1	16770	3.9325	15589	0.9296	Eukaryota_Metazoa_Chordata_Craniata_Vertebrata_Euteleostomi_Mammalia_Eutheria_Laurasiatheria_Artiodactyla_Suina_Suidae_Sus	Sus cebifrons;Sus verrucosus;Sus scrofa;Sus celebensis;Sus barbatus	Eukaryota;Animals;Mammals	Gaio_2020_pig	mt	Food	Animal/mammal	Pig	0	Farmed	Meat	Gaio_2020_pig.subject_29863	Gaio_2020_pig.sample_Fe14/29863	feces [ENVO:00002003]	14	male	NA	Australia	public	Gaio_2020_pig	136651:Gaio, D.	intestine environment [ENVO:2100002]	2017-02-14	NA	NA	NA	Fe14/29863, SAMN11098106	animal-associated habitat [ENVO:00006776]	host-associated	9823	metagenome	-34.1273	150.739	country	COHORT	NA	1510822	pig gut metagenome	NA	NA	NA	NA	NA	NA	NA	NA	NA	NA	NA	NA	NA	NA	NA	NA	NA	NA	NA	Gaio_2020_pig.sample_Fe14/29863	Gaio_2020_pig	fecal material [ENVO:00002003]	intestine environment [ENVO:2100002]	animal-associated environment [ENVO:01001002]	Animal gut	animal_samples	Gaio_2020_pig.sample_Fe14/29863	Gaio_2020_pig_WGS	Gastrointestinal tract	Gut	Stool	Yes	Pig	9823	Sus scrofa domesticus	Chordata	Mammalia	Artiodactyla	Suidae	Sus	NA	Not included	Juvenile	Farmed	Yes	Not applicable	Healthy	NA	Australia	Oceania	-34.1273	150.739	No	Male	NA	Not applicable	Not applicable	Not applicable	Gaio_2020_pig.subject_29863	14	NA	Not applicable	Not applicable	Not applicable	Omnivore	Not applicable	NA	Not applicable	Not applicable	Not applicable	Not applicable	Not applicable	Not applicable	Not applicable	Not applicable	NA	Yes	NA	Winter	2017	February	14_02_2017	No	Illumina NovaSeq 6000	MagAttract PowerMicrobiome DNA/RNA EP kit (Qiagen)	151	Yes	No	NA	ColiGuard	NA	12855	17196	NA	NA	NA
SAMN11098107	MTclstr_v1_4343	NC_012095.1	16770	1.4638	1395	0.0832	Eukaryota_Metazoa_Chordata_Craniata_Vertebrata_Euteleostomi_Mammalia_Eutheria_Laurasiatheria_Artiodactyla_Suina_Suidae_Sus	Sus cebifrons;Sus verrucosus;Sus scrofa;Sus celebensis;Sus barbatus	Eukaryota;Animals;Mammals	Gaio_2020_pig	mt	Food	Animal/mammal	Pig	0	Farmed	Meat	Gaio_2020_pig.subject_29692	Gaio_2020_pig.sample_Fe14/29692	feces [ENVO:00002003]	14	male	NA	Australia	public	Gaio_2020_pig	136651:Gaio, D.	intestine environment [ENVO:2100002]	2017-02-14	NA	NA	NA	Fe14/29692, SAMN11098107	animal-associated habitat [ENVO:00006776]	host-associated	9823	metagenome	-34.1273	150.739	country	COHORT	NA	1510822	pig gut metagenome	NA	NA	NA	NA	NA	NA	NA	NA	NA	NA	NA	NA	NA	NA	NA	NA	NA	NA	NA	Gaio_2020_pig.sample_Fe14/29692	Gaio_2020_pig	fecal material [ENVO:00002003]	intestine environment [ENVO:2100002]	animal-associated environment [ENVO:01001002]	Animal gut	animal_samples	Gaio_2020_pig.sample_Fe14/29692	Gaio_2020_pig_WGS	Gastrointestinal tract	Gut	Stool	Yes	Pig	9823	Sus scrofa domesticus	Chordata	Mammalia	Artiodactyla	Suidae	Sus	NA	Not included	Juvenile	Farmed	Yes	Not applicable	Healthy	NA	Australia	Oceania	-34.1273	150.739	No	Male	NA	Not applicable	Not applicable	Not applicable	Gaio_2020_pig.subject_29692	14	NA	Not applicable	Not applicable	Not applicable	Omnivore	Not applicable	NA	Not applicable	Not applicable	Not applicable	Not applicable	Not applicable	Not applicable	Not applicable	Not applicable	NA	Yes	NA	Winter	2017	February	14_02_2017	No	Illumina NovaSeq 6000	MagAttract PowerMicrobiome DNA/RNA EP kit (Qiagen)	151	Yes	No	NA	ColiGuard	NA	532	911	NA	NA	NA
SAMN11098108	MTclstr_v1_4343	NC_012095.1	16770	4.4521	15659	0.9338	Eukaryota_Metazoa_Chordata_Craniata_Vertebrata_Euteleostomi_Mammalia_Eutheria_Laurasiatheria_Artiodactyla_Suina_Suidae_Sus	Sus cebifrons;Sus verrucosus;Sus scrofa;Sus celebensis;Sus barbatus	Eukaryota;Animals;Mammals	Gaio_2020_pig	mt	Food	Animal/mammal	Pig	0	Farmed	Meat	Gaio_2020_pig.subject_14188	Gaio_2020_pig.sample_Fe14/14188	feces [ENVO:00002003]	14	male	NA	Australia	public	Gaio_2020_pig	136651:Gaio, D.	intestine environment [ENVO:2100002]	2017-02-14	NA	NA	NA	Fe14/14188, SAMN11098108	animal-associated habitat [ENVO:00006776]	host-associated	9823	metagenome	-34.1273	150.739	country	COHORT	NA	1510822	pig gut metagenome	NA	NA	NA	NA	NA	NA	NA	NA	NA	NA	NA	NA	NA	NA	NA	NA	NA	NA	NA	Gaio_2020_pig.sample_Fe14/14188	Gaio_2020_pig	fecal material [ENVO:00002003]	intestine environment [ENVO:2100002]	animal-associated environment [ENVO:01001002]	Animal gut	animal_samples	Gaio_2020_pig.sample_Fe14/14188	Gaio_2020_pig_WGS	Gastrointestinal tract	Gut	Stool	Yes	Pig	9823	Sus scrofa domesticus	Chordata	Mammalia	Artiodactyla	Suidae	Sus	NA	Not included	Juvenile	Farmed	Yes	Not applicable	Healthy	NA	Australia	Oceania	-34.1273	150.739	No	Male	NA	Not applicable	Not applicable	Not applicable	Gaio_2020_pig.subject_14188	14	NA	Not applicable	Not applicable	Not applicable	Omnivore	Not applicable	NA	Not applicable	Not applicable	Not applicable	Not applicable	Not applicable	Not applicable	Not applicable	Not applicable	NA	Yes	NA	Winter	2017	February	14_02_2017	No	Illumina NovaSeq 6000	MagAttract PowerMicrobiome DNA/RNA EP kit (Qiagen)	151	Yes	No	NA	ColiGuard	NA	3217	6999	NA	NA	NA
SAMN11098108	830	AF029763.1.1640_U|18S_rRNA|nucleus||Eukaryota|Alveolata|Ciliophora|Litostomatea|Trichostomatia|Balantidiidae_2|Neobalantidium|Neobalantidium_coli	1640	1.10413	605	0.368902	Eukaryota_Alveolata_Ciliophora_Litostomatea_Trichostomatia_Balantidiidae_2_Neobalantidium	Neobalantidium_coli;Neobalantidium_coli_21_sp.	Eukaryota;PR2db human-associated protists;PR2db human-associated protists	Gaio_2020_pig	pr2	Symbiont	Pathogen	Neobalantidium	0	NA	Symbiont	Gaio_2020_pig.subject_14188	Gaio_2020_pig.sample_Fe14/14188	feces [ENVO:00002003]	14	male	NA	Australia	public	Gaio_2020_pig	136651:Gaio, D.	intestine environment [ENVO:2100002]	2017-02-14	NA	NA	NA	Fe14/14188, SAMN11098108	animal-associated habitat [ENVO:00006776]	host-associated	9823	metagenome	-34.1273	150.739	country	COHORT	NA	1510822	pig gut metagenome	NA	NA	NA	NA	NA	NA	NA	NA	NA	NA	NA	NA	NA	NA	NA	NA	NA	NA	NA	Gaio_2020_pig.sample_Fe14/14188	Gaio_2020_pig	fecal material [ENVO:00002003]	intestine environment [ENVO:2100002]	animal-associated environment [ENVO:01001002]	Animal gut	animal_samples	Gaio_2020_pig.sample_Fe14/14188	Gaio_2020_pig_WGS	Gastrointestinal tract	Gut	Stool	Yes	Pig	9823	Sus scrofa domesticus	Chordata	Mammalia	Artiodactyla	Suidae	Sus	NA	Not included	Juvenile	Farmed	Yes	Not applicable	Healthy	NA	Australia	Oceania	-34.1273	150.739	No	Male	NA	Not applicable	Not applicable	Not applicable	Gaio_2020_pig.subject_14188	14	NA	Not applicable	Not applicable	Not applicable	Omnivore	Not applicable	NA	Not applicable	Not applicable	Not applicable	Not applicable	Not applicable	Not applicable	Not applicable	Not applicable	NA	Yes	NA	Winter	2017	February	14_02_2017	No	Illumina NovaSeq 6000	MagAttract PowerMicrobiome DNA/RNA EP kit (Qiagen)	151	Yes	No	NA	ColiGuard	NA	3217	6999	NA	NA	NA
SAMN11098108	13583	AJ566411.1.1863_U|18S_rRNA|nucleus||Eukaryota|Amoebozoa|Conosa|Archamoebea|Archamoebea_X|Entamoebidae|Entamoeba|Entamoeba_struthionis	1863	1.48237	964	0.517445	Eukaryota_Amoebozoa_Conosa_Archamoebea_Archamoebea_X_Entamoebidae_Entamoeba	Entamoeba_struthionis;Entamoeba_polecki	Eukaryota;PR2db human-associated protists;PR2db human-associated protists	Gaio_2020_pig	pr2	Symbiont	Commensal	Entamoeba	0	NA	Symbiont	Gaio_2020_pig.subject_14188	Gaio_2020_pig.sample_Fe14/14188	feces [ENVO:00002003]	14	male	NA	Australia	public	Gaio_2020_pig	136651:Gaio, D.	intestine environment [ENVO:2100002]	2017-02-14	NA	NA	NA	Fe14/14188, SAMN11098108	animal-associated habitat [ENVO:00006776]	host-associated	9823	metagenome	-34.1273	150.739	country	COHORT	NA	1510822	pig gut metagenome	NA	NA	NA	NA	NA	NA	NA	NA	NA	NA	NA	NA	NA	NA	NA	NA	NA	NA	NA	Gaio_2020_pig.sample_Fe14/14188	Gaio_2020_pig	fecal material [ENVO:00002003]	intestine environment [ENVO:2100002]	animal-associated environment [ENVO:01001002]	Animal gut	animal_samples	Gaio_2020_pig.sample_Fe14/14188	Gaio_2020_pig_WGS	Gastrointestinal tract	Gut	Stool	Yes	Pig	9823	Sus scrofa domesticus	Chordata	Mammalia	Artiodactyla	Suidae	Sus	NA	Not included	Juvenile	Farmed	Yes	Not applicable	Healthy	NA	Australia	Oceania	-34.1273	150.739	No	Male	NA	Not applicable	Not applicable	Not applicable	Gaio_2020_pig.subject_14188	14	NA	Not applicable	Not applicable	Not applicable	Omnivore	Not applicable	NA	Not applicable	Not applicable	Not applicable	Not applicable	Not applicable	Not applicable	Not applicable	Not applicable	NA	Yes	NA	Winter	2017	February	14_02_2017	No	Illumina NovaSeq 6000	MagAttract PowerMicrobiome DNA/RNA EP kit (Qiagen)	151	Yes	No	NA	ColiGuard	NA	3217	6999	NA	NA	NA
SAMN11098108	3448	AB070998.1.1784_U|18S_rRNA|nucleus|strain_SY94-3|Eukaryota|Stramenopiles|Opalozoa|Opalinata|Opalinata_X|Blastocystis-Group|Blastocystis|Blastocystis_sp.	1784	1.22267	494	0.276906	Eukaryota_Stramenopiles_Opalozoa_Opalinata_Opalinata_X_Blastocystis-Group_Blastocystis	Blastocystis_sp.;Blastocystis_hominis	Eukaryota;PR2db human-associated protists;PR2db human-associated protists	Gaio_2020_pig	pr2	Symbiont	Commensal	Blastocystis	0	NA	Symbiont	Gaio_2020_pig.subject_14188	Gaio_2020_pig.sample_Fe14/14188	feces [ENVO:00002003]	14	male	NA	Australia	public	Gaio_2020_pig	136651:Gaio, D.	intestine environment [ENVO:2100002]	2017-02-14	NA	NA	NA	Fe14/14188, SAMN11098108	animal-associated habitat [ENVO:00006776]	host-associated	9823	metagenome	-34.1273	150.739	country	COHORT	NA	1510822	pig gut metagenome	NA	NA	NA	NA	NA	NA	NA	NA	NA	NA	NA	NA	NA	NA	NA	NA	NA	NA	NA	Gaio_2020_pig.sample_Fe14/14188	Gaio_2020_pig	fecal material [ENVO:00002003]	intestine environment [ENVO:2100002]	animal-associated environment [ENVO:01001002]	Animal gut	animal_samples	Gaio_2020_pig.sample_Fe14/14188	Gaio_2020_pig_WGS	Gastrointestinal tract	Gut	Stool	Yes	Pig	9823	Sus scrofa domesticus	Chordata	Mammalia	Artiodactyla	Suidae	Sus	NA	Not included	Juvenile	Farmed	Yes	Not applicable	Healthy	NA	Australia	Oceania	-34.1273	150.739	No	Male	NA	Not applicable	Not applicable	Not applicable	Gaio_2020_pig.subject_14188	14	NA	Not applicable	Not applicable	Not applicable	Omnivore	Not applicable	NA	Not applicable	Not applicable	Not applicable	Not applicable	Not applicable	Not applicable	Not applicable	Not applicable	NA	Yes	NA	Winter	2017	February	14_02_2017	No	Illumina NovaSeq 6000	MagAttract PowerMicrobiome DNA/RNA EP kit (Qiagen)	151	Yes	No	NA	ColiGuard	NA	3217	6999	NA	NA	NA
SAMN11098109	MTclstr_v1_4343	NC_012095.1	16770	7.0376	16533	0.9859	Eukaryota_Metazoa_Chordata_Craniata_Vertebrata_Euteleostomi_Mammalia_Eutheria_Laurasiatheria_Artiodactyla_Suina_Suidae_Sus	Sus cebifrons;Sus verrucosus;Sus scrofa;Sus celebensis;Sus barbatus	Eukaryota;Animals;Mammals	Gaio_2020_pig	mt	Food	Animal/mammal	Pig	0	Farmed	Meat	Gaio_2020_pig.subject_14307	Gaio_2020_pig.sample_Fe14/14307	feces [ENVO:00002003]	14	male	NA	Australia	public	Gaio_2020_pig	136651:Gaio, D.	intestine environment [ENVO:2100002]	2017-02-14	NA	NA	NA	Fe14/14307, SAMN11098109	animal-associated habitat [ENVO:00006776]	host-associated	9823	metagenome	-34.1273	150.739	country	COHORT	NA	1510822	pig gut metagenome	NA	NA	NA	NA	NA	NA	NA	NA	NA	NA	NA	NA	NA	NA	NA	NA	NA	NA	NA	Gaio_2020_pig.sample_Fe14/14307	Gaio_2020_pig	fecal material [ENVO:00002003]	intestine environment [ENVO:2100002]	animal-associated environment [ENVO:01001002]	Animal gut	animal_samples	Gaio_2020_pig.sample_Fe14/14307	Gaio_2020_pig_WGS	Gastrointestinal tract	Gut	Stool	Yes	Pig	9823	Sus scrofa domesticus	Chordata	Mammalia	Artiodactyla	Suidae	Sus	NA	Not included	Juvenile	Farmed	Yes	Not applicable	Healthy	NA	Australia	Oceania	-34.1273	150.739	No	Male	NA	Not applicable	Not applicable	Not applicable	Gaio_2020_pig.subject_14307	14	NA	Not applicable	Not applicable	Not applicable	Omnivore	Not applicable	NA	Not applicable	Not applicable	Not applicable	Not applicable	Not applicable	Not applicable	Not applicable	Not applicable	NA	Yes	NA	Winter	2017	February	14_02_2017	No	Illumina NovaSeq 6000	MagAttract PowerMicrobiome DNA/RNA EP kit (Qiagen)	151	Yes	No	NA	ColiGuard	NA	3214	5238	NA	NA	NA
SAMN11098110	MTclstr_v1_4343	NC_012095.1	16770	4.049	15898	0.948	Eukaryota_Metazoa_Chordata_Craniata_Vertebrata_Euteleostomi_Mammalia_Eutheria_Laurasiatheria_Artiodactyla_Suina_Suidae_Sus	Sus cebifrons;Sus verrucosus;Sus scrofa;Sus celebensis;Sus barbatus	Eukaryota;Animals;Mammals	Gaio_2020_pig	mt	Food	Animal/mammal	Pig	0	Farmed	Meat	Gaio_2020_pig.subject_14183	Gaio_2020_pig.sample_Fe14/14183	feces [ENVO:00002003]	14	male	NA	Australia	public	Gaio_2020_pig	136651:Gaio, D.	intestine environment [ENVO:2100002]	2017-02-14	NA	NA	NA	Fe14/14183, SAMN11098110	animal-associated habitat [ENVO:00006776]	host-associated	9823	metagenome	-34.1273	150.739	country	COHORT	NA	1510822	pig gut metagenome	NA	NA	NA	NA	NA	NA	NA	NA	NA	NA	NA	NA	NA	NA	NA	NA	NA	NA	NA	Gaio_2020_pig.sample_Fe14/14183	Gaio_2020_pig	fecal material [ENVO:00002003]	intestine environment [ENVO:2100002]	animal-associated environment [ENVO:01001002]	Animal gut	animal_samples	Gaio_2020_pig.sample_Fe14/14183	Gaio_2020_pig_WGS	Gastrointestinal tract	Gut	Stool	Yes	Pig	9823	Sus scrofa domesticus	Chordata	Mammalia	Artiodactyla	Suidae	Sus	NA	Not included	Juvenile	Farmed	Yes	Not applicable	Healthy	NA	Australia	Oceania	-34.1273	150.739	No	Male	NA	Not applicable	Not applicable	Not applicable	Gaio_2020_pig.subject_14183	14	NA	Not applicable	Not applicable	Not applicable	Omnivore	Not applicable	NA	Not applicable	Not applicable	Not applicable	Not applicable	Not applicable	Not applicable	Not applicable	Not applicable	NA	Yes	NA	Winter	2017	February	14_02_2017	No	Illumina NovaSeq 6000	MagAttract PowerMicrobiome DNA/RNA EP kit (Qiagen)	151	Yes	No	NA	ColiGuard	NA	9390	14811	NA	NA	NA
SAMN11098111	MTclstr_v1_4343	NC_012095.1	16770	3.8749	14254	0.85	Eukaryota_Metazoa_Chordata_Craniata_Vertebrata_Euteleostomi_Mammalia_Eutheria_Laurasiatheria_Artiodactyla_Suina_Suidae_Sus	Sus cebifrons;Sus verrucosus;Sus scrofa;Sus celebensis;Sus barbatus	Eukaryota;Animals;Mammals	Gaio_2020_pig	mt	Food	Animal/mammal	Pig	0	Farmed	Meat	Gaio_2020_pig.subject_14306	Gaio_2020_pig.sample_Fe14/14306	feces [ENVO:00002003]	14	male	NA	Australia	public	Gaio_2020_pig	136651:Gaio, D.	intestine environment [ENVO:2100002]	2017-02-14	NA	NA	NA	Fe14/14306, SAMN11098111	animal-associated habitat [ENVO:00006776]	host-associated	9823	metagenome	-34.1273	150.739	country	COHORT	NA	1510822	pig gut metagenome	NA	NA	NA	NA	NA	NA	NA	NA	NA	NA	NA	NA	NA	NA	NA	NA	NA	NA	NA	Gaio_2020_pig.sample_Fe14/14306	Gaio_2020_pig	fecal material [ENVO:00002003]	intestine environment [ENVO:2100002]	animal-associated environment [ENVO:01001002]	Animal gut	animal_samples	Gaio_2020_pig.sample_Fe14/14306	Gaio_2020_pig_WGS	Gastrointestinal tract	Gut	Stool	Yes	Pig	9823	Sus scrofa domesticus	Chordata	Mammalia	Artiodactyla	Suidae	Sus	NA	Not included	Juvenile	Farmed	Yes	Not applicable	Healthy	NA	Australia	Oceania	-34.1273	150.739	No	Male	NA	Not applicable	Not applicable	Not applicable	Gaio_2020_pig.subject_14306	14	NA	Not applicable	Not applicable	Not applicable	Omnivore	Not applicable	NA	Not applicable	Not applicable	Not applicable	Not applicable	Not applicable	Not applicable	Not applicable	Not applicable	NA	Yes	NA	Winter	2017	February	14_02_2017	No	Illumina NovaSeq 6000	MagAttract PowerMicrobiome DNA/RNA EP kit (Qiagen)	151	Yes	No	NA	ColiGuard	NA	4796	10867	NA	NA	NA
SAMN11098111	3448	AB070998.1.1784_U|18S_rRNA|nucleus|strain_SY94-3|Eukaryota|Stramenopiles|Opalozoa|Opalinata|Opalinata_X|Blastocystis-Group|Blastocystis|Blastocystis_sp.	1784	1.15498	542	0.303812	Eukaryota_Stramenopiles_Opalozoa_Opalinata_Opalinata_X_Blastocystis-Group_Blastocystis	Blastocystis_sp.;Blastocystis_hominis	Eukaryota;PR2db human-associated protists;PR2db human-associated protists	Gaio_2020_pig	pr2	Symbiont	Commensal	Blastocystis	0	NA	Symbiont	Gaio_2020_pig.subject_14306	Gaio_2020_pig.sample_Fe14/14306	feces [ENVO:00002003]	14	male	NA	Australia	public	Gaio_2020_pig	136651:Gaio, D.	intestine environment [ENVO:2100002]	2017-02-14	NA	NA	NA	Fe14/14306, SAMN11098111	animal-associated habitat [ENVO:00006776]	host-associated	9823	metagenome	-34.1273	150.739	country	COHORT	NA	1510822	pig gut metagenome	NA	NA	NA	NA	NA	NA	NA	NA	NA	NA	NA	NA	NA	NA	NA	NA	NA	NA	NA	Gaio_2020_pig.sample_Fe14/14306	Gaio_2020_pig	fecal material [ENVO:00002003]	intestine environment [ENVO:2100002]	animal-associated environment [ENVO:01001002]	Animal gut	animal_samples	Gaio_2020_pig.sample_Fe14/14306	Gaio_2020_pig_WGS	Gastrointestinal tract	Gut	Stool	Yes	Pig	9823	Sus scrofa domesticus	Chordata	Mammalia	Artiodactyla	Suidae	Sus	NA	Not included	Juvenile	Farmed	Yes	Not applicable	Healthy	NA	Australia	Oceania	-34.1273	150.739	No	Male	NA	Not applicable	Not applicable	Not applicable	Gaio_2020_pig.subject_14306	14	NA	Not applicable	Not applicable	Not applicable	Omnivore	Not applicable	NA	Not applicable	Not applicable	Not applicable	Not applicable	Not applicable	Not applicable	Not applicable	Not applicable	NA	Yes	NA	Winter	2017	February	14_02_2017	No	Illumina NovaSeq 6000	MagAttract PowerMicrobiome DNA/RNA EP kit (Qiagen)	151	Yes	No	NA	ColiGuard	NA	4796	10867	NA	NA	NA
SAMN11098112	MTclstr_v1_4343	NC_012095.1	16770	8.2033	16511	0.9846	Eukaryota_Metazoa_Chordata_Craniata_Vertebrata_Euteleostomi_Mammalia_Eutheria_Laurasiatheria_Artiodactyla_Suina_Suidae_Sus	Sus cebifrons;Sus verrucosus;Sus scrofa;Sus celebensis;Sus barbatus	Eukaryota;Animals;Mammals	Gaio_2020_pig	mt	Food	Animal/mammal	Pig	0	Farmed	Meat	Gaio_2020_pig.subject_29901	Gaio_2020_pig.sample_Fe14/29901	feces [ENVO:00002003]	14	male	NA	Australia	public	Gaio_2020_pig	136651:Gaio, D.	intestine environment [ENVO:2100002]	2017-02-14	NA	NA	NA	Fe14/29901, SAMN11098112	animal-associated habitat [ENVO:00006776]	host-associated	9823	metagenome	-34.1273	150.739	country	COHORT	NA	1510822	pig gut metagenome	NA	NA	NA	NA	NA	NA	NA	NA	NA	NA	NA	NA	NA	NA	NA	NA	NA	NA	NA	Gaio_2020_pig.sample_Fe14/29901	Gaio_2020_pig	fecal material [ENVO:00002003]	intestine environment [ENVO:2100002]	animal-associated environment [ENVO:01001002]	Animal gut	animal_samples	Gaio_2020_pig.sample_Fe14/29901	Gaio_2020_pig_WGS	Gastrointestinal tract	Gut	Stool	Yes	Pig	9823	Sus scrofa domesticus	Chordata	Mammalia	Artiodactyla	Suidae	Sus	NA	Not included	Juvenile	Farmed	Yes	Not applicable	Healthy	NA	Australia	Oceania	-34.1273	150.739	No	Male	NA	Not applicable	Not applicable	Not applicable	Gaio_2020_pig.subject_29901	14	NA	Not applicable	Not applicable	Not applicable	Omnivore	Not applicable	NA	Not applicable	Not applicable	Not applicable	Not applicable	Not applicable	Not applicable	Not applicable	Not applicable	NA	Yes	NA	Winter	2017	February	14_02_2017	No	Illumina NovaSeq 6000	MagAttract PowerMicrobiome DNA/RNA EP kit (Qiagen)	151	Yes	No	NA	ColiGuard	NA	7229	12676	NA	NA	NA
SAMN11098113	MTclstr_v1_4343	NC_012095.1	16770	11.0374	16562	0.9876	Eukaryota_Metazoa_Chordata_Craniata_Vertebrata_Euteleostomi_Mammalia_Eutheria_Laurasiatheria_Artiodactyla_Suina_Suidae_Sus	Sus cebifrons;Sus verrucosus;Sus scrofa;Sus celebensis;Sus barbatus	Eukaryota;Animals;Mammals	Gaio_2020_pig	mt	Food	Animal/mammal	Pig	0	Farmed	Meat	Gaio_2020_pig.subject_14163	Gaio_2020_pig.sample_Fe14/14163	feces [ENVO:00002003]	14	male	NA	Australia	public	Gaio_2020_pig	136651:Gaio, D.	intestine environment [ENVO:2100002]	2017-02-14	NA	NA	NA	Fe14/14163, SAMN11098113	animal-associated habitat [ENVO:00006776]	host-associated	9823	metagenome	-34.1273	150.739	country	COHORT	NA	1510822	pig gut metagenome	NA	NA	NA	NA	NA	NA	NA	NA	NA	NA	NA	NA	NA	NA	NA	NA	NA	NA	NA	Gaio_2020_pig.sample_Fe14/14163	Gaio_2020_pig	fecal material [ENVO:00002003]	intestine environment [ENVO:2100002]	animal-associated environment [ENVO:01001002]	Animal gut	animal_samples	Gaio_2020_pig.sample_Fe14/14163	Gaio_2020_pig_WGS	Gastrointestinal tract	Gut	Stool	Yes	Pig	9823	Sus scrofa domesticus	Chordata	Mammalia	Artiodactyla	Suidae	Sus	NA	Not included	Juvenile	Farmed	Yes	Not applicable	Healthy	NA	Australia	Oceania	-34.1273	150.739	No	Male	NA	Not applicable	Not applicable	Not applicable	Gaio_2020_pig.subject_14163	14	NA	Not applicable	Not applicable	Not applicable	Omnivore	Not applicable	NA	Not applicable	Not applicable	Not applicable	Not applicable	Not applicable	Not applicable	Not applicable	Not applicable	NA	Yes	NA	Winter	2017	February	14_02_2017	No	Illumina NovaSeq 6000	MagAttract PowerMicrobiome DNA/RNA EP kit (Qiagen)	151	Yes	No	NA	ColiGuard	NA	6299	15395	NA	NA	NA
SAMN11098114	3448	AB070998.1.1784_U|18S_rRNA|nucleus|strain_SY94-3|Eukaryota|Stramenopiles|Opalozoa|Opalinata|Opalinata_X|Blastocystis-Group|Blastocystis|Blastocystis_sp.	1784	1.31757	888	0.497758	Eukaryota_Stramenopiles_Opalozoa_Opalinata_Opalinata_X_Blastocystis-Group_Blastocystis	Blastocystis_sp.;Blastocystis_hominis	Eukaryota;PR2db human-associated protists;PR2db human-associated protists	Gaio_2020_pig	pr2	Symbiont	Commensal	Blastocystis	0	NA	Symbiont	Gaio_2020_pig.subject_14308	Gaio_2020_pig.sample_Fe14/14308	feces [ENVO:00002003]	14	male	NA	Australia	public	Gaio_2020_pig	136651:Gaio, D.	intestine environment [ENVO:2100002]	2017-02-14	NA	NA	NA	Fe14/14308, SAMN11098114	animal-associated habitat [ENVO:00006776]	host-associated	9823	metagenome	-34.1273	150.739	country	COHORT	NA	1510822	pig gut metagenome	NA	NA	NA	NA	NA	NA	NA	NA	NA	NA	NA	NA	NA	NA	NA	NA	NA	NA	NA	Gaio_2020_pig.sample_Fe14/14308	Gaio_2020_pig	fecal material [ENVO:00002003]	intestine environment [ENVO:2100002]	animal-associated environment [ENVO:01001002]	Animal gut	animal_samples	Gaio_2020_pig.sample_Fe14/14308	Gaio_2020_pig_WGS	Gastrointestinal tract	Gut	Stool	Yes	Pig	9823	Sus scrofa domesticus	Chordata	Mammalia	Artiodactyla	Suidae	Sus	NA	Not included	Juvenile	Farmed	Yes	Not applicable	Healthy	NA	Australia	Oceania	-34.1273	150.739	No	Male	NA	Not applicable	Not applicable	Not applicable	Gaio_2020_pig.subject_14308	14	NA	Not applicable	Not applicable	Not applicable	Omnivore	Not applicable	NA	Not applicable	Not applicable	Not applicable	Not applicable	Not applicable	Not applicable	Not applicable	Not applicable	NA	Yes	NA	Winter	2017	February	14_02_2017	No	Illumina NovaSeq 6000	MagAttract PowerMicrobiome DNA/RNA EP kit (Qiagen)	151	Yes	No	NA	ColiGuard	NA	8338	15901	NA	NA	NA
SAMN11098114	MTclstr_v1_4343	NC_012095.1	16770	27.5076	16660	0.9934	Eukaryota_Metazoa_Chordata_Craniata_Vertebrata_Euteleostomi_Mammalia_Eutheria_Laurasiatheria_Artiodactyla_Suina_Suidae_Sus	Sus cebifrons;Sus verrucosus;Sus scrofa;Sus celebensis;Sus barbatus	Eukaryota;Animals;Mammals	Gaio_2020_pig	mt	Food	Animal/mammal	Pig	0	Farmed	Meat	Gaio_2020_pig.subject_14308	Gaio_2020_pig.sample_Fe14/14308	feces [ENVO:00002003]	14	male	NA	Australia	public	Gaio_2020_pig	136651:Gaio, D.	intestine environment [ENVO:2100002]	2017-02-14	NA	NA	NA	Fe14/14308, SAMN11098114	animal-associated habitat [ENVO:00006776]	host-associated	9823	metagenome	-34.1273	150.739	country	COHORT	NA	1510822	pig gut metagenome	NA	NA	NA	NA	NA	NA	NA	NA	NA	NA	NA	NA	NA	NA	NA	NA	NA	NA	NA	Gaio_2020_pig.sample_Fe14/14308	Gaio_2020_pig	fecal material [ENVO:00002003]	intestine environment [ENVO:2100002]	animal-associated environment [ENVO:01001002]	Animal gut	animal_samples	Gaio_2020_pig.sample_Fe14/14308	Gaio_2020_pig_WGS	Gastrointestinal tract	Gut	Stool	Yes	Pig	9823	Sus scrofa domesticus	Chordata	Mammalia	Artiodactyla	Suidae	Sus	NA	Not included	Juvenile	Farmed	Yes	Not applicable	Healthy	NA	Australia	Oceania	-34.1273	150.739	No	Male	NA	Not applicable	Not applicable	Not applicable	Gaio_2020_pig.subject_14308	14	NA	Not applicable	Not applicable	Not applicable	Omnivore	Not applicable	NA	Not applicable	Not applicable	Not applicable	Not applicable	Not applicable	Not applicable	Not applicable	Not applicable	NA	Yes	NA	Winter	2017	February	14_02_2017	No	Illumina NovaSeq 6000	MagAttract PowerMicrobiome DNA/RNA EP kit (Qiagen)	151	Yes	No	NA	ColiGuard	NA	8338	15901	NA	NA	NA
SAMN11098114	MTclstr_v1_5266	NC_011213.1	28382	1.5763	2851	0.1005	Eukaryota_Sar_Stramenopiles_Bigyra_Opalozoa_Opalinata_Blastocystidae_Blastocystis	Blastocystis sp.	Eukaryota;Protists;Other Protists	Gaio_2020_pig	mt	Symbiont	Commensal	Blastocystis-cluster5266	0	NA	Symbiont	Gaio_2020_pig.subject_14308	Gaio_2020_pig.sample_Fe14/14308	feces [ENVO:00002003]	14	male	NA	Australia	public	Gaio_2020_pig	136651:Gaio, D.	intestine environment [ENVO:2100002]	2017-02-14	NA	NA	NA	Fe14/14308, SAMN11098114	animal-associated habitat [ENVO:00006776]	host-associated	9823	metagenome	-34.1273	150.739	country	COHORT	NA	1510822	pig gut metagenome	NA	NA	NA	NA	NA	NA	NA	NA	NA	NA	NA	NA	NA	NA	NA	NA	NA	NA	NA	Gaio_2020_pig.sample_Fe14/14308	Gaio_2020_pig	fecal material [ENVO:00002003]	intestine environment [ENVO:2100002]	animal-associated environment [ENVO:01001002]	Animal gut	animal_samples	Gaio_2020_pig.sample_Fe14/14308	Gaio_2020_pig_WGS	Gastrointestinal tract	Gut	Stool	Yes	Pig	9823	Sus scrofa domesticus	Chordata	Mammalia	Artiodactyla	Suidae	Sus	NA	Not included	Juvenile	Farmed	Yes	Not applicable	Healthy	NA	Australia	Oceania	-34.1273	150.739	No	Male	NA	Not applicable	Not applicable	Not applicable	Gaio_2020_pig.subject_14308	14	NA	Not applicable	Not applicable	Not applicable	Omnivore	Not applicable	NA	Not applicable	Not applicable	Not applicable	Not applicable	Not applicable	Not applicable	Not applicable	Not applicable	NA	Yes	NA	Winter	2017	February	14_02_2017	No	Illumina NovaSeq 6000	MagAttract PowerMicrobiome DNA/RNA EP kit (Qiagen)	151	Yes	No	NA	ColiGuard	NA	8338	15901	NA	NA	NA
SAMN11098114	13583	AJ566411.1.1863_U|18S_rRNA|nucleus||Eukaryota|Amoebozoa|Conosa|Archamoebea|Archamoebea_X|Entamoebidae|Entamoeba|Entamoeba_struthionis	1863	1.48708	542	0.290929	Eukaryota_Amoebozoa_Conosa_Archamoebea_Archamoebea_X_Entamoebidae_Entamoeba	Entamoeba_struthionis;Entamoeba_polecki	Eukaryota;PR2db human-associated protists;PR2db human-associated protists	Gaio_2020_pig	pr2	Symbiont	Commensal	Entamoeba	0	NA	Symbiont	Gaio_2020_pig.subject_14308	Gaio_2020_pig.sample_Fe14/14308	feces [ENVO:00002003]	14	male	NA	Australia	public	Gaio_2020_pig	136651:Gaio, D.	intestine environment [ENVO:2100002]	2017-02-14	NA	NA	NA	Fe14/14308, SAMN11098114	animal-associated habitat [ENVO:00006776]	host-associated	9823	metagenome	-34.1273	150.739	country	COHORT	NA	1510822	pig gut metagenome	NA	NA	NA	NA	NA	NA	NA	NA	NA	NA	NA	NA	NA	NA	NA	NA	NA	NA	NA	Gaio_2020_pig.sample_Fe14/14308	Gaio_2020_pig	fecal material [ENVO:00002003]	intestine environment [ENVO:2100002]	animal-associated environment [ENVO:01001002]	Animal gut	animal_samples	Gaio_2020_pig.sample_Fe14/14308	Gaio_2020_pig_WGS	Gastrointestinal tract	Gut	Stool	Yes	Pig	9823	Sus scrofa domesticus	Chordata	Mammalia	Artiodactyla	Suidae	Sus	NA	Not included	Juvenile	Farmed	Yes	Not applicable	Healthy	NA	Australia	Oceania	-34.1273	150.739	No	Male	NA	Not applicable	Not applicable	Not applicable	Gaio_2020_pig.subject_14308	14	NA	Not applicable	Not applicable	Not applicable	Omnivore	Not applicable	NA	Not applicable	Not applicable	Not applicable	Not applicable	Not applicable	Not applicable	Not applicable	Not applicable	NA	Yes	NA	Winter	2017	February	14_02_2017	No	Illumina NovaSeq 6000	MagAttract PowerMicrobiome DNA/RNA EP kit (Qiagen)	151	Yes	No	NA	ColiGuard	NA	8338	15901	NA	NA	NA
SAMN11098115	MTclstr_v1_4343	NC_012095.1	16770	1.5213	8466	0.5048	Eukaryota_Metazoa_Chordata_Craniata_Vertebrata_Euteleostomi_Mammalia_Eutheria_Laurasiatheria_Artiodactyla_Suina_Suidae_Sus	Sus cebifrons;Sus verrucosus;Sus scrofa;Sus celebensis;Sus barbatus	Eukaryota;Animals;Mammals	Gaio_2020_pig	mt	Food	Animal/mammal	Pig	0	Farmed	Meat	Gaio_2020_pig.subject_29700	Gaio_2020_pig.sample_Fe14/29700	feces [ENVO:00002003]	14	male	NA	Australia	public	Gaio_2020_pig	136651:Gaio, D.	intestine environment [ENVO:2100002]	2017-02-14	NA	NA	NA	Fe14/29700, SAMN11098115	animal-associated habitat [ENVO:00006776]	host-associated	9823	metagenome	-34.1273	150.739	country	COHORT	NA	1510822	pig gut metagenome	NA	NA	NA	NA	NA	NA	NA	NA	NA	NA	NA	NA	NA	NA	NA	NA	NA	NA	NA	Gaio_2020_pig.sample_Fe14/29700	Gaio_2020_pig	fecal material [ENVO:00002003]	intestine environment [ENVO:2100002]	animal-associated environment [ENVO:01001002]	Animal gut	animal_samples	Gaio_2020_pig.sample_Fe14/29700	Gaio_2020_pig_WGS	Gastrointestinal tract	Gut	Stool	Yes	Pig	9823	Sus scrofa domesticus	Chordata	Mammalia	Artiodactyla	Suidae	Sus	NA	Not included	Juvenile	Farmed	Yes	Not applicable	Healthy	NA	Australia	Oceania	-34.1273	150.739	No	Male	NA	Not applicable	Not applicable	Not applicable	Gaio_2020_pig.subject_29700	14	NA	Not applicable	Not applicable	Not applicable	Omnivore	Not applicable	NA	Not applicable	Not applicable	Not applicable	Not applicable	Not applicable	Not applicable	Not applicable	Not applicable	NA	Yes	NA	Winter	2017	February	14_02_2017	No	Illumina NovaSeq 6000	MagAttract PowerMicrobiome DNA/RNA EP kit (Qiagen)	151	Yes	No	NA	ColiGuard	NA	3080	6060	NA	NA	NA
SAMN11098115	MTclstr_v1_5266	NC_011213.1	28382	1.3539	7031	0.2477	Eukaryota_Sar_Stramenopiles_Bigyra_Opalozoa_Opalinata_Blastocystidae_Blastocystis	Blastocystis sp.	Eukaryota;Protists;Other Protists	Gaio_2020_pig	mt	Symbiont	Commensal	Blastocystis-cluster5266	0	NA	Symbiont	Gaio_2020_pig.subject_29700	Gaio_2020_pig.sample_Fe14/29700	feces [ENVO:00002003]	14	male	NA	Australia	public	Gaio_2020_pig	136651:Gaio, D.	intestine environment [ENVO:2100002]	2017-02-14	NA	NA	NA	Fe14/29700, SAMN11098115	animal-associated habitat [ENVO:00006776]	host-associated	9823	metagenome	-34.1273	150.739	country	COHORT	NA	1510822	pig gut metagenome	NA	NA	NA	NA	NA	NA	NA	NA	NA	NA	NA	NA	NA	NA	NA	NA	NA	NA	NA	Gaio_2020_pig.sample_Fe14/29700	Gaio_2020_pig	fecal material [ENVO:00002003]	intestine environment [ENVO:2100002]	animal-associated environment [ENVO:01001002]	Animal gut	animal_samples	Gaio_2020_pig.sample_Fe14/29700	Gaio_2020_pig_WGS	Gastrointestinal tract	Gut	Stool	Yes	Pig	9823	Sus scrofa domesticus	Chordata	Mammalia	Artiodactyla	Suidae	Sus	NA	Not included	Juvenile	Farmed	Yes	Not applicable	Healthy	NA	Australia	Oceania	-34.1273	150.739	No	Male	NA	Not applicable	Not applicable	Not applicable	Gaio_2020_pig.subject_29700	14	NA	Not applicable	Not applicable	Not applicable	Omnivore	Not applicable	NA	Not applicable	Not applicable	Not applicable	Not applicable	Not applicable	Not applicable	Not applicable	Not applicable	NA	Yes	NA	Winter	2017	February	14_02_2017	No	Illumina NovaSeq 6000	MagAttract PowerMicrobiome DNA/RNA EP kit (Qiagen)	151	Yes	No	NA	ColiGuard	NA	3080	6060	NA	NA	NA
SAMN11098116	MTclstr_v1_4343	NC_012095.1	16770	2.9404	13487	0.8042	Eukaryota_Metazoa_Chordata_Craniata_Vertebrata_Euteleostomi_Mammalia_Eutheria_Laurasiatheria_Artiodactyla_Suina_Suidae_Sus	Sus cebifrons;Sus verrucosus;Sus scrofa;Sus celebensis;Sus barbatus	Eukaryota;Animals;Mammals	Gaio_2020_pig	mt	Food	Animal/mammal	Pig	0	Farmed	Meat	Gaio_2020_pig.subject_29704	Gaio_2020_pig.sample_Fe14/29704	feces [ENVO:00002003]	14	male	NA	Australia	public	Gaio_2020_pig	136651:Gaio, D.	intestine environment [ENVO:2100002]	2017-02-14	NA	NA	NA	Fe14/29704, SAMN11098116	animal-associated habitat [ENVO:00006776]	host-associated	9823	metagenome	-34.1273	150.739	country	COHORT	NA	1510822	pig gut metagenome	NA	NA	NA	NA	NA	NA	NA	NA	NA	NA	NA	NA	NA	NA	NA	NA	NA	NA	NA	Gaio_2020_pig.sample_Fe14/29704	Gaio_2020_pig	fecal material [ENVO:00002003]	intestine environment [ENVO:2100002]	animal-associated environment [ENVO:01001002]	Animal gut	animal_samples	Gaio_2020_pig.sample_Fe14/29704	Gaio_2020_pig_WGS	Gastrointestinal tract	Gut	Stool	Yes	Pig	9823	Sus scrofa domesticus	Chordata	Mammalia	Artiodactyla	Suidae	Sus	NA	Not included	Juvenile	Farmed	Yes	Not applicable	Healthy	NA	Australia	Oceania	-34.1273	150.739	No	Male	NA	Not applicable	Not applicable	Not applicable	Gaio_2020_pig.subject_29704	14	NA	Not applicable	Not applicable	Not applicable	Omnivore	Not applicable	NA	Not applicable	Not applicable	Not applicable	Not applicable	Not applicable	Not applicable	Not applicable	Not applicable	NA	Yes	NA	Winter	2017	February	14_02_2017	No	Illumina NovaSeq 6000	MagAttract PowerMicrobiome DNA/RNA EP kit (Qiagen)	151	Yes	No	NA	ColiGuard	NA	5856	8765	NA	NA	NA
SAMN11098117	MTclstr_v1_4343	NC_012095.1	16770	11.9532	16582	0.9888	Eukaryota_Metazoa_Chordata_Craniata_Vertebrata_Euteleostomi_Mammalia_Eutheria_Laurasiatheria_Artiodactyla_Suina_Suidae_Sus	Sus cebifrons;Sus verrucosus;Sus scrofa;Sus celebensis;Sus barbatus	Eukaryota;Animals;Mammals	Gaio_2020_pig	mt	Food	Animal/mammal	Pig	0	Farmed	Meat	Gaio_2020_pig.subject_14284	Gaio_2020_pig.sample_Fe14/14284	feces [ENVO:00002003]	14	male	NA	Australia	public	Gaio_2020_pig	136651:Gaio, D.	intestine environment [ENVO:2100002]	2017-02-14	NA	NA	NA	Fe14/14284, SAMN11098117	animal-associated habitat [ENVO:00006776]	host-associated	9823	metagenome	-34.1273	150.739	country	COHORT	NA	1510822	pig gut metagenome	NA	NA	NA	NA	NA	NA	NA	NA	NA	NA	NA	NA	NA	NA	NA	NA	NA	NA	NA	Gaio_2020_pig.sample_Fe14/14284	Gaio_2020_pig	fecal material [ENVO:00002003]	intestine environment [ENVO:2100002]	animal-associated environment [ENVO:01001002]	Animal gut	animal_samples	Gaio_2020_pig.sample_Fe14/14284	Gaio_2020_pig_WGS	Gastrointestinal tract	Gut	Stool	Yes	Pig	9823	Sus scrofa domesticus	Chordata	Mammalia	Artiodactyla	Suidae	Sus	NA	Not included	Juvenile	Farmed	Yes	Not applicable	Healthy	NA	Australia	Oceania	-34.1273	150.739	No	Male	NA	Not applicable	Not applicable	Not applicable	Gaio_2020_pig.subject_14284	14	NA	Not applicable	Not applicable	Not applicable	Omnivore	Not applicable	NA	Not applicable	Not applicable	Not applicable	Not applicable	Not applicable	Not applicable	Not applicable	Not applicable	NA	Yes	NA	Winter	2017	February	14_02_2017	No	Illumina NovaSeq 6000	MagAttract PowerMicrobiome DNA/RNA EP kit (Qiagen)	151	Yes	No	NA	ColiGuard	NA	4924	8472	NA	NA	NA
SAMN11098118	MTclstr_v1_4343	NC_012095.1	16770	2.9487	14939	0.8908	Eukaryota_Metazoa_Chordata_Craniata_Vertebrata_Euteleostomi_Mammalia_Eutheria_Laurasiatheria_Artiodactyla_Suina_Suidae_Sus	Sus cebifrons;Sus verrucosus;Sus scrofa;Sus celebensis;Sus barbatus	Eukaryota;Animals;Mammals	Gaio_2020_pig	mt	Food	Animal/mammal	Pig	0	Farmed	Meat	Gaio_2020_pig.subject_14275	Gaio_2020_pig.sample_Fe14/14275	feces [ENVO:00002003]	14	male	NA	Australia	public	Gaio_2020_pig	136651:Gaio, D.	intestine environment [ENVO:2100002]	2017-02-14	NA	NA	NA	Fe14/14275, SAMN11098118	animal-associated habitat [ENVO:00006776]	host-associated	9823	metagenome	-34.1273	150.739	country	COHORT	NA	1510822	pig gut metagenome	NA	NA	NA	NA	NA	NA	NA	NA	NA	NA	NA	NA	NA	NA	NA	NA	NA	NA	NA	Gaio_2020_pig.sample_Fe14/14275	Gaio_2020_pig	fecal material [ENVO:00002003]	intestine environment [ENVO:2100002]	animal-associated environment [ENVO:01001002]	Animal gut	animal_samples	Gaio_2020_pig.sample_Fe14/14275	Gaio_2020_pig_WGS	Gastrointestinal tract	Gut	Stool	Yes	Pig	9823	Sus scrofa domesticus	Chordata	Mammalia	Artiodactyla	Suidae	Sus	NA	Not included	Juvenile	Farmed	Yes	Not applicable	Healthy	NA	Australia	Oceania	-34.1273	150.739	No	Male	NA	Not applicable	Not applicable	Not applicable	Gaio_2020_pig.subject_14275	14	NA	Not applicable	Not applicable	Not applicable	Omnivore	Not applicable	NA	Not applicable	Not applicable	Not applicable	Not applicable	Not applicable	Not applicable	Not applicable	Not applicable	NA	Yes	NA	Winter	2017	February	14_02_2017	No	Illumina NovaSeq 6000	MagAttract PowerMicrobiome DNA/RNA EP kit (Qiagen)	151	Yes	No	NA	ColiGuard	NA	1447	2513	NA	NA	NA
SAMN11098119	472	JF710254.1.838_U|18S_rRNA|nucleus||Eukaryota|Alveolata|Apicomplexa|Gregarinomorphea|Cryptogregarinorida|Cryptosporidiidae|Cryptosporidium3|Cryptosporidium3_suis	838	1.21123	374	0.446301	Eukaryota_Alveolata_Apicomplexa_Gregarinomorphea_Cryptogregarinorida_Cryptosporidiidae_Cryptosporidium3;Cryptosporidium6;Cryptosporidium4;Cryptosporidium1	Cryptosporidium3_suis;Cryptosporidium6_sp.;Cryptosporidium4_sp.;Cryptosporidium1_sp.;Cryptosporidium3_sp.;Cryptosporidium6_suis	Eukaryota;PR2db human-associated protists;PR2db human-associated protists	Gaio_2020_pig	pr2	Symbiont	Parasite	Cryptosporidium3,4,6	0	NA	Symbiont	Gaio_2020_pig.subject_14231	Gaio_2020_pig.sample_Fe14/14231	feces [ENVO:00002003]	14	male	NA	Australia	public	Gaio_2020_pig	136651:Gaio, D.	intestine environment [ENVO:2100002]	2017-02-14	NA	NA	NA	Fe14/14231, SAMN11098119	animal-associated habitat [ENVO:00006776]	host-associated	9823	metagenome	-34.1273	150.739	country	COHORT	NA	1510822	pig gut metagenome	NA	NA	NA	NA	NA	NA	NA	NA	NA	NA	NA	NA	NA	NA	NA	NA	NA	NA	NA	Gaio_2020_pig.sample_Fe14/14231	Gaio_2020_pig	fecal material [ENVO:00002003]	intestine environment [ENVO:2100002]	animal-associated environment [ENVO:01001002]	Animal gut	animal_samples	Gaio_2020_pig.sample_Fe14/14231	Gaio_2020_pig_WGS	Gastrointestinal tract	Gut	Stool	Yes	Pig	9823	Sus scrofa domesticus	Chordata	Mammalia	Artiodactyla	Suidae	Sus	NA	Not included	Juvenile	Farmed	Yes	Not applicable	Healthy	NA	Australia	Oceania	-34.1273	150.739	No	Male	NA	Not applicable	Not applicable	Not applicable	Gaio_2020_pig.subject_14231	14	NA	Not applicable	Not applicable	Not applicable	Omnivore	Not applicable	NA	Not applicable	Not applicable	Not applicable	Not applicable	Not applicable	Not applicable	Not applicable	Not applicable	NA	Yes	NA	Winter	2017	February	14_02_2017	No	Illumina NovaSeq 6000	MagAttract PowerMicrobiome DNA/RNA EP kit (Qiagen)	151	Yes	No	NA	ColiGuard	NA	5880	8903	NA	NA	NA
SAMN11098119	14234	KC148210.1.1907_U|18S_rRNA|nucleus||Eukaryota|Stramenopiles|Opalozoa|Opalinata|Opalinata_X|Blastocystis-Group|Blastocystis|Blastocystis_sp.	1907	1.65688	443	0.232302	Eukaryota_Stramenopiles_Opalozoa_Opalinata_Opalinata_X_Blastocystis-Group_Blastocystis	Blastocystis_sp.	Eukaryota;PR2db human-associated protists;PR2db human-associated protists	Gaio_2020_pig	pr2	Symbiont	Commensal	Blastocystis	0	NA	Symbiont	Gaio_2020_pig.subject_14231	Gaio_2020_pig.sample_Fe14/14231	feces [ENVO:00002003]	14	male	NA	Australia	public	Gaio_2020_pig	136651:Gaio, D.	intestine environment [ENVO:2100002]	2017-02-14	NA	NA	NA	Fe14/14231, SAMN11098119	animal-associated habitat [ENVO:00006776]	host-associated	9823	metagenome	-34.1273	150.739	country	COHORT	NA	1510822	pig gut metagenome	NA	NA	NA	NA	NA	NA	NA	NA	NA	NA	NA	NA	NA	NA	NA	NA	NA	NA	NA	Gaio_2020_pig.sample_Fe14/14231	Gaio_2020_pig	fecal material [ENVO:00002003]	intestine environment [ENVO:2100002]	animal-associated environment [ENVO:01001002]	Animal gut	animal_samples	Gaio_2020_pig.sample_Fe14/14231	Gaio_2020_pig_WGS	Gastrointestinal tract	Gut	Stool	Yes	Pig	9823	Sus scrofa domesticus	Chordata	Mammalia	Artiodactyla	Suidae	Sus	NA	Not included	Juvenile	Farmed	Yes	Not applicable	Healthy	NA	Australia	Oceania	-34.1273	150.739	No	Male	NA	Not applicable	Not applicable	Not applicable	Gaio_2020_pig.subject_14231	14	NA	Not applicable	Not applicable	Not applicable	Omnivore	Not applicable	NA	Not applicable	Not applicable	Not applicable	Not applicable	Not applicable	Not applicable	Not applicable	Not applicable	NA	Yes	NA	Winter	2017	February	14_02_2017	No	Illumina NovaSeq 6000	MagAttract PowerMicrobiome DNA/RNA EP kit (Qiagen)	151	Yes	No	NA	ColiGuard	NA	5880	8903	NA	NA	NA
SAMN11098119	MTclstr_v1_4343	NC_012095.1	16770	7.3186	16706	0.9962	Eukaryota_Metazoa_Chordata_Craniata_Vertebrata_Euteleostomi_Mammalia_Eutheria_Laurasiatheria_Artiodactyla_Suina_Suidae_Sus	Sus cebifrons;Sus verrucosus;Sus scrofa;Sus celebensis;Sus barbatus	Eukaryota;Animals;Mammals	Gaio_2020_pig	mt	Food	Animal/mammal	Pig	0	Farmed	Meat	Gaio_2020_pig.subject_14231	Gaio_2020_pig.sample_Fe14/14231	feces [ENVO:00002003]	14	male	NA	Australia	public	Gaio_2020_pig	136651:Gaio, D.	intestine environment [ENVO:2100002]	2017-02-14	NA	NA	NA	Fe14/14231, SAMN11098119	animal-associated habitat [ENVO:00006776]	host-associated	9823	metagenome	-34.1273	150.739	country	COHORT	NA	1510822	pig gut metagenome	NA	NA	NA	NA	NA	NA	NA	NA	NA	NA	NA	NA	NA	NA	NA	NA	NA	NA	NA	Gaio_2020_pig.sample_Fe14/14231	Gaio_2020_pig	fecal material [ENVO:00002003]	intestine environment [ENVO:2100002]	animal-associated environment [ENVO:01001002]	Animal gut	animal_samples	Gaio_2020_pig.sample_Fe14/14231	Gaio_2020_pig_WGS	Gastrointestinal tract	Gut	Stool	Yes	Pig	9823	Sus scrofa domesticus	Chordata	Mammalia	Artiodactyla	Suidae	Sus	NA	Not included	Juvenile	Farmed	Yes	Not applicable	Healthy	NA	Australia	Oceania	-34.1273	150.739	No	Male	NA	Not applicable	Not applicable	Not applicable	Gaio_2020_pig.subject_14231	14	NA	Not applicable	Not applicable	Not applicable	Omnivore	Not applicable	NA	Not applicable	Not applicable	Not applicable	Not applicable	Not applicable	Not applicable	Not applicable	Not applicable	NA	Yes	NA	Winter	2017	February	14_02_2017	No	Illumina NovaSeq 6000	MagAttract PowerMicrobiome DNA/RNA EP kit (Qiagen)	151	Yes	No	NA	ColiGuard	NA	5880	8903	NA	NA	NA
SAMN11098120	830	AF029763.1.1640_U|18S_rRNA|nucleus||Eukaryota|Alveolata|Ciliophora|Litostomatea|Trichostomatia|Balantidiidae_2|Neobalantidium|Neobalantidium_coli	1640	1.33978	983	0.59939	Eukaryota_Alveolata_Ciliophora_Litostomatea_Trichostomatia_Balantidiidae_2_Neobalantidium	Neobalantidium_coli;Neobalantidium_coli_21_sp.	Eukaryota;PR2db human-associated protists;PR2db human-associated protists	Gaio_2020_pig	pr2	Symbiont	Pathogen	Neobalantidium	0	NA	Symbiont	Gaio_2020_pig.subject_14162	Gaio_2020_pig.sample_Fe14/14162	feces [ENVO:00002003]	13	male	NA	Australia	public	Gaio_2020_pig	136651:Gaio, D.	intestine environment [ENVO:2100002]	2017-02-14	NA	NA	NA	Fe14/14162, SAMN11098120	animal-associated habitat [ENVO:00006776]	host-associated	9823	metagenome	-34.1273	150.739	country	COHORT	NA	1510822	pig gut metagenome	NA	NA	NA	NA	NA	NA	NA	NA	NA	NA	NA	NA	NA	NA	NA	NA	NA	NA	NA	Gaio_2020_pig.sample_Fe14/14162	Gaio_2020_pig	fecal material [ENVO:00002003]	intestine environment [ENVO:2100002]	animal-associated environment [ENVO:01001002]	Animal gut	animal_samples	Gaio_2020_pig.sample_Fe14/14162	Gaio_2020_pig_WGS	Gastrointestinal tract	Gut	Stool	Yes	Pig	9823	Sus scrofa domesticus	Chordata	Mammalia	Artiodactyla	Suidae	Sus	NA	Not included	Juvenile	Farmed	Yes	Not applicable	Healthy	NA	Australia	Oceania	-34.1273	150.739	No	Male	NA	Not applicable	Not applicable	Not applicable	Gaio_2020_pig.subject_14162	13	NA	Not applicable	Not applicable	Not applicable	Omnivore	Not applicable	NA	Not applicable	Not applicable	Not applicable	Not applicable	Not applicable	Not applicable	Not applicable	Not applicable	NA	Yes	NA	Winter	2017	February	14_02_2017	No	Illumina NovaSeq 6000	MagAttract PowerMicrobiome DNA/RNA EP kit (Qiagen)	151	Yes	No	NA	ColiGuard	NA	3101	6183	NA	NA	NA
SAMN11098120	31745	EF551180.1.1482_U|18S_rRNA|nucleus|strain_ENTEROII|Eukaryota|Excavata|Metamonada|Fornicata_X|Diplomonadida|Hexamitidae|Enteromonas|Enteromonas_hominis	1482	2	302	0.203779	Eukaryota_Excavata_Metamonada_Fornicata_X_Diplomonadida_Hexamitidae_Enteromonas	Enteromonas_hominis	Eukaryota;PR2db human-associated protists;PR2db human-associated protists	Gaio_2020_pig	pr2	Symbiont	Commensal	Enteromonas	0	NA	Symbiont	Gaio_2020_pig.subject_14162	Gaio_2020_pig.sample_Fe14/14162	feces [ENVO:00002003]	13	male	NA	Australia	public	Gaio_2020_pig	136651:Gaio, D.	intestine environment [ENVO:2100002]	2017-02-14	NA	NA	NA	Fe14/14162, SAMN11098120	animal-associated habitat [ENVO:00006776]	host-associated	9823	metagenome	-34.1273	150.739	country	COHORT	NA	1510822	pig gut metagenome	NA	NA	NA	NA	NA	NA	NA	NA	NA	NA	NA	NA	NA	NA	NA	NA	NA	NA	NA	Gaio_2020_pig.sample_Fe14/14162	Gaio_2020_pig	fecal material [ENVO:00002003]	intestine environment [ENVO:2100002]	animal-associated environment [ENVO:01001002]	Animal gut	animal_samples	Gaio_2020_pig.sample_Fe14/14162	Gaio_2020_pig_WGS	Gastrointestinal tract	Gut	Stool	Yes	Pig	9823	Sus scrofa domesticus	Chordata	Mammalia	Artiodactyla	Suidae	Sus	NA	Not included	Juvenile	Farmed	Yes	Not applicable	Healthy	NA	Australia	Oceania	-34.1273	150.739	No	Male	NA	Not applicable	Not applicable	Not applicable	Gaio_2020_pig.subject_14162	13	NA	Not applicable	Not applicable	Not applicable	Omnivore	Not applicable	NA	Not applicable	Not applicable	Not applicable	Not applicable	Not applicable	Not applicable	Not applicable	Not applicable	NA	Yes	NA	Winter	2017	February	14_02_2017	No	Illumina NovaSeq 6000	MagAttract PowerMicrobiome DNA/RNA EP kit (Qiagen)	151	Yes	No	NA	ColiGuard	NA	3101	6183	NA	NA	NA
SAMN11098120	14234	KC148210.1.1907_U|18S_rRNA|nucleus||Eukaryota|Stramenopiles|Opalozoa|Opalinata|Opalinata_X|Blastocystis-Group|Blastocystis|Blastocystis_sp.	1907	1.77	400	0.209754	Eukaryota_Stramenopiles_Opalozoa_Opalinata_Opalinata_X_Blastocystis-Group_Blastocystis	Blastocystis_sp.	Eukaryota;PR2db human-associated protists;PR2db human-associated protists	Gaio_2020_pig	pr2	Symbiont	Commensal	Blastocystis	0	NA	Symbiont	Gaio_2020_pig.subject_14162	Gaio_2020_pig.sample_Fe14/14162	feces [ENVO:00002003]	13	male	NA	Australia	public	Gaio_2020_pig	136651:Gaio, D.	intestine environment [ENVO:2100002]	2017-02-14	NA	NA	NA	Fe14/14162, SAMN11098120	animal-associated habitat [ENVO:00006776]	host-associated	9823	metagenome	-34.1273	150.739	country	COHORT	NA	1510822	pig gut metagenome	NA	NA	NA	NA	NA	NA	NA	NA	NA	NA	NA	NA	NA	NA	NA	NA	NA	NA	NA	Gaio_2020_pig.sample_Fe14/14162	Gaio_2020_pig	fecal material [ENVO:00002003]	intestine environment [ENVO:2100002]	animal-associated environment [ENVO:01001002]	Animal gut	animal_samples	Gaio_2020_pig.sample_Fe14/14162	Gaio_2020_pig_WGS	Gastrointestinal tract	Gut	Stool	Yes	Pig	9823	Sus scrofa domesticus	Chordata	Mammalia	Artiodactyla	Suidae	Sus	NA	Not included	Juvenile	Farmed	Yes	Not applicable	Healthy	NA	Australia	Oceania	-34.1273	150.739	No	Male	NA	Not applicable	Not applicable	Not applicable	Gaio_2020_pig.subject_14162	13	NA	Not applicable	Not applicable	Not applicable	Omnivore	Not applicable	NA	Not applicable	Not applicable	Not applicable	Not applicable	Not applicable	Not applicable	Not applicable	Not applicable	NA	Yes	NA	Winter	2017	February	14_02_2017	No	Illumina NovaSeq 6000	MagAttract PowerMicrobiome DNA/RNA EP kit (Qiagen)	151	Yes	No	NA	ColiGuard	NA	3101	6183	NA	NA	NA
SAMN11098120	MTclstr_v1_4343	NC_012095.1	16770	1.8817	10450	0.6231	Eukaryota_Metazoa_Chordata_Craniata_Vertebrata_Euteleostomi_Mammalia_Eutheria_Laurasiatheria_Artiodactyla_Suina_Suidae_Sus	Sus cebifrons;Sus verrucosus;Sus scrofa;Sus celebensis;Sus barbatus	Eukaryota;Animals;Mammals	Gaio_2020_pig	mt	Food	Animal/mammal	Pig	0	Farmed	Meat	Gaio_2020_pig.subject_14162	Gaio_2020_pig.sample_Fe14/14162	feces [ENVO:00002003]	13	male	NA	Australia	public	Gaio_2020_pig	136651:Gaio, D.	intestine environment [ENVO:2100002]	2017-02-14	NA	NA	NA	Fe14/14162, SAMN11098120	animal-associated habitat [ENVO:00006776]	host-associated	9823	metagenome	-34.1273	150.739	country	COHORT	NA	1510822	pig gut metagenome	NA	NA	NA	NA	NA	NA	NA	NA	NA	NA	NA	NA	NA	NA	NA	NA	NA	NA	NA	Gaio_2020_pig.sample_Fe14/14162	Gaio_2020_pig	fecal material [ENVO:00002003]	intestine environment [ENVO:2100002]	animal-associated environment [ENVO:01001002]	Animal gut	animal_samples	Gaio_2020_pig.sample_Fe14/14162	Gaio_2020_pig_WGS	Gastrointestinal tract	Gut	Stool	Yes	Pig	9823	Sus scrofa domesticus	Chordata	Mammalia	Artiodactyla	Suidae	Sus	NA	Not included	Juvenile	Farmed	Yes	Not applicable	Healthy	NA	Australia	Oceania	-34.1273	150.739	No	Male	NA	Not applicable	Not applicable	Not applicable	Gaio_2020_pig.subject_14162	13	NA	Not applicable	Not applicable	Not applicable	Omnivore	Not applicable	NA	Not applicable	Not applicable	Not applicable	Not applicable	Not applicable	Not applicable	Not applicable	Not applicable	NA	Yes	NA	Winter	2017	February	14_02_2017	No	Illumina NovaSeq 6000	MagAttract PowerMicrobiome DNA/RNA EP kit (Qiagen)	151	Yes	No	NA	ColiGuard	NA	3101	6183	NA	NA	NA
SAMN11098121	MTclstr_v1_4343	NC_012095.1	16770	2.893	14563	0.8684	Eukaryota_Metazoa_Chordata_Craniata_Vertebrata_Euteleostomi_Mammalia_Eutheria_Laurasiatheria_Artiodactyla_Suina_Suidae_Sus	Sus cebifrons;Sus verrucosus;Sus scrofa;Sus celebensis;Sus barbatus	Eukaryota;Animals;Mammals	Gaio_2020_pig	mt	Food	Animal/mammal	Pig	0	Farmed	Meat	Gaio_2020_pig.subject_14288	Gaio_2020_pig.sample_Fe14/14288	feces [ENVO:00002003]	14	male	NA	Australia	public	Gaio_2020_pig	136651:Gaio, D.	intestine environment [ENVO:2100002]	2017-02-14	NA	NA	NA	Fe14/14288, SAMN11098121	animal-associated habitat [ENVO:00006776]	host-associated	9823	metagenome	-34.1273	150.739	country	COHORT	NA	1510822	pig gut metagenome	NA	NA	NA	NA	NA	NA	NA	NA	NA	NA	NA	NA	NA	NA	NA	NA	NA	NA	NA	Gaio_2020_pig.sample_Fe14/14288	Gaio_2020_pig	fecal material [ENVO:00002003]	intestine environment [ENVO:2100002]	animal-associated environment [ENVO:01001002]	Animal gut	animal_samples	Gaio_2020_pig.sample_Fe14/14288	Gaio_2020_pig_WGS	Gastrointestinal tract	Gut	Stool	Yes	Pig	9823	Sus scrofa domesticus	Chordata	Mammalia	Artiodactyla	Suidae	Sus	NA	Not included	Juvenile	Farmed	Yes	Not applicable	Healthy	NA	Australia	Oceania	-34.1273	150.739	No	Male	NA	Not applicable	Not applicable	Not applicable	Gaio_2020_pig.subject_14288	14	NA	Not applicable	Not applicable	Not applicable	Omnivore	Not applicable	NA	Not applicable	Not applicable	Not applicable	Not applicable	Not applicable	Not applicable	Not applicable	Not applicable	NA	Yes	NA	Winter	2017	February	14_02_2017	No	Illumina NovaSeq 6000	MagAttract PowerMicrobiome DNA/RNA EP kit (Qiagen)	151	Yes	No	NA	ColiGuard	NA	3114	5530	NA	NA	NA
SAMN11098122	MTclstr_v1_4343	NC_012095.1	16770	8.1022	16568	0.988	Eukaryota_Metazoa_Chordata_Craniata_Vertebrata_Euteleostomi_Mammalia_Eutheria_Laurasiatheria_Artiodactyla_Suina_Suidae_Sus	Sus cebifrons;Sus verrucosus;Sus scrofa;Sus celebensis;Sus barbatus	Eukaryota;Animals;Mammals	Gaio_2020_pig	mt	Food	Animal/mammal	Pig	0	Farmed	Meat	Gaio_2020_pig.subject_29900	Gaio_2020_pig.sample_Fe14/29900	feces [ENVO:00002003]	14	male	NA	Australia	public	Gaio_2020_pig	136651:Gaio, D.	intestine environment [ENVO:2100002]	2017-02-14	NA	NA	NA	Fe14/29900, SAMN11098122	animal-associated habitat [ENVO:00006776]	host-associated	9823	metagenome	-34.1273	150.739	country	COHORT	NA	1510822	pig gut metagenome	NA	NA	NA	NA	NA	NA	NA	NA	NA	NA	NA	NA	NA	NA	NA	NA	NA	NA	NA	Gaio_2020_pig.sample_Fe14/29900	Gaio_2020_pig	fecal material [ENVO:00002003]	intestine environment [ENVO:2100002]	animal-associated environment [ENVO:01001002]	Animal gut	animal_samples	Gaio_2020_pig.sample_Fe14/29900	Gaio_2020_pig_WGS	Gastrointestinal tract	Gut	Stool	Yes	Pig	9823	Sus scrofa domesticus	Chordata	Mammalia	Artiodactyla	Suidae	Sus	NA	Not included	Juvenile	Farmed	Yes	Not applicable	Healthy	NA	Australia	Oceania	-34.1273	150.739	No	Male	Yes	Not applicable	Not applicable	Not applicable	Gaio_2020_pig.subject_29900	14	NA	Not applicable	Not applicable	Not applicable	Omnivore	Not applicable	NA	Not applicable	Not applicable	Not applicable	Not applicable	Not applicable	Not applicable	Not applicable	Not applicable	NA	Yes	NA	Winter	2017	February	14_02_2017	No	Illumina NovaSeq 6000	MagAttract PowerMicrobiome DNA/RNA EP kit (Qiagen)	151	Yes	No	NA	Neomycin+ColiGuard	NA	7364	14217	NA	NA	NA
SAMN11098123	14234	KC148210.1.1907_U|18S_rRNA|nucleus||Eukaryota|Stramenopiles|Opalozoa|Opalinata|Opalinata_X|Blastocystis-Group|Blastocystis|Blastocystis_sp.	1907	1.21591	968	0.507604	Eukaryota_Stramenopiles_Opalozoa_Opalinata_Opalinata_X_Blastocystis-Group_Blastocystis	Blastocystis_sp.	Eukaryota;PR2db human-associated protists;PR2db human-associated protists	Gaio_2020_pig	pr2	Symbiont	Commensal	Blastocystis	0	NA	Symbiont	Gaio_2020_pig.subject_14297	Gaio_2020_pig.sample_Fe14/14297	feces [ENVO:00002003]	14	male	NA	Australia	public	Gaio_2020_pig	136651:Gaio, D.	intestine environment [ENVO:2100002]	2017-02-14	NA	NA	NA	Fe14/14297, SAMN11098123	animal-associated habitat [ENVO:00006776]	host-associated	9823	metagenome	-34.1273	150.739	country	COHORT	NA	1510822	pig gut metagenome	NA	NA	NA	NA	NA	NA	NA	NA	NA	NA	NA	NA	NA	NA	NA	NA	NA	NA	NA	Gaio_2020_pig.sample_Fe14/14297	Gaio_2020_pig	fecal material [ENVO:00002003]	intestine environment [ENVO:2100002]	animal-associated environment [ENVO:01001002]	Animal gut	animal_samples	Gaio_2020_pig.sample_Fe14/14297	Gaio_2020_pig_WGS	Gastrointestinal tract	Gut	Stool	Yes	Pig	9823	Sus scrofa domesticus	Chordata	Mammalia	Artiodactyla	Suidae	Sus	NA	Not included	Juvenile	Farmed	Yes	Not applicable	Healthy	NA	Australia	Oceania	-34.1273	150.739	No	Male	Yes	Not applicable	Not applicable	Not applicable	Gaio_2020_pig.subject_14297	14	NA	Not applicable	Not applicable	Not applicable	Omnivore	Not applicable	NA	Not applicable	Not applicable	Not applicable	Not applicable	Not applicable	Not applicable	Not applicable	Not applicable	NA	Yes	NA	Winter	2017	February	14_02_2017	No	Illumina NovaSeq 6000	MagAttract PowerMicrobiome DNA/RNA EP kit (Qiagen)	151	Yes	No	NA	Neomycin+ColiGuard	NA	3578	7766	NA	NA	NA
SAMN11098123	MTclstr_v1_4343	NC_012095.1	16770	4.013	16337	0.9742	Eukaryota_Metazoa_Chordata_Craniata_Vertebrata_Euteleostomi_Mammalia_Eutheria_Laurasiatheria_Artiodactyla_Suina_Suidae_Sus	Sus cebifrons;Sus verrucosus;Sus scrofa;Sus celebensis;Sus barbatus	Eukaryota;Animals;Mammals	Gaio_2020_pig	mt	Food	Animal/mammal	Pig	0	Farmed	Meat	Gaio_2020_pig.subject_14297	Gaio_2020_pig.sample_Fe14/14297	feces [ENVO:00002003]	14	male	NA	Australia	public	Gaio_2020_pig	136651:Gaio, D.	intestine environment [ENVO:2100002]	2017-02-14	NA	NA	NA	Fe14/14297, SAMN11098123	animal-associated habitat [ENVO:00006776]	host-associated	9823	metagenome	-34.1273	150.739	country	COHORT	NA	1510822	pig gut metagenome	NA	NA	NA	NA	NA	NA	NA	NA	NA	NA	NA	NA	NA	NA	NA	NA	NA	NA	NA	Gaio_2020_pig.sample_Fe14/14297	Gaio_2020_pig	fecal material [ENVO:00002003]	intestine environment [ENVO:2100002]	animal-associated environment [ENVO:01001002]	Animal gut	animal_samples	Gaio_2020_pig.sample_Fe14/14297	Gaio_2020_pig_WGS	Gastrointestinal tract	Gut	Stool	Yes	Pig	9823	Sus scrofa domesticus	Chordata	Mammalia	Artiodactyla	Suidae	Sus	NA	Not included	Juvenile	Farmed	Yes	Not applicable	Healthy	NA	Australia	Oceania	-34.1273	150.739	No	Male	Yes	Not applicable	Not applicable	Not applicable	Gaio_2020_pig.subject_14297	14	NA	Not applicable	Not applicable	Not applicable	Omnivore	Not applicable	NA	Not applicable	Not applicable	Not applicable	Not applicable	Not applicable	Not applicable	Not applicable	Not applicable	NA	Yes	NA	Winter	2017	February	14_02_2017	No	Illumina NovaSeq 6000	MagAttract PowerMicrobiome DNA/RNA EP kit (Qiagen)	151	Yes	No	NA	Neomycin+ColiGuard	NA	3578	7766	NA	NA	NA
SAMN11098123	830	AF029763.1.1640_U|18S_rRNA|nucleus||Eukaryota|Alveolata|Ciliophora|Litostomatea|Trichostomatia|Balantidiidae_2|Neobalantidium|Neobalantidium_coli	1640	2.79788	1039	0.633537	Eukaryota_Alveolata_Ciliophora_Litostomatea_Trichostomatia_Balantidiidae_2_Neobalantidium	Neobalantidium_coli;Neobalantidium_coli_21_sp.	Eukaryota;PR2db human-associated protists;PR2db human-associated protists	Gaio_2020_pig	pr2	Symbiont	Pathogen	Neobalantidium	0	NA	Symbiont	Gaio_2020_pig.subject_14297	Gaio_2020_pig.sample_Fe14/14297	feces [ENVO:00002003]	14	male	NA	Australia	public	Gaio_2020_pig	136651:Gaio, D.	intestine environment [ENVO:2100002]	2017-02-14	NA	NA	NA	Fe14/14297, SAMN11098123	animal-associated habitat [ENVO:00006776]	host-associated	9823	metagenome	-34.1273	150.739	country	COHORT	NA	1510822	pig gut metagenome	NA	NA	NA	NA	NA	NA	NA	NA	NA	NA	NA	NA	NA	NA	NA	NA	NA	NA	NA	Gaio_2020_pig.sample_Fe14/14297	Gaio_2020_pig	fecal material [ENVO:00002003]	intestine environment [ENVO:2100002]	animal-associated environment [ENVO:01001002]	Animal gut	animal_samples	Gaio_2020_pig.sample_Fe14/14297	Gaio_2020_pig_WGS	Gastrointestinal tract	Gut	Stool	Yes	Pig	9823	Sus scrofa domesticus	Chordata	Mammalia	Artiodactyla	Suidae	Sus	NA	Not included	Juvenile	Farmed	Yes	Not applicable	Healthy	NA	Australia	Oceania	-34.1273	150.739	No	Male	Yes	Not applicable	Not applicable	Not applicable	Gaio_2020_pig.subject_14297	14	NA	Not applicable	Not applicable	Not applicable	Omnivore	Not applicable	NA	Not applicable	Not applicable	Not applicable	Not applicable	Not applicable	Not applicable	Not applicable	Not applicable	NA	Yes	NA	Winter	2017	February	14_02_2017	No	Illumina NovaSeq 6000	MagAttract PowerMicrobiome DNA/RNA EP kit (Qiagen)	151	Yes	No	NA	Neomycin+ColiGuard	NA	3578	7766	NA	NA	NA
SAMN11098123	18178	DQ286372.1.1972_U|18S_rRNA|nucleus|strain_Hue|Eukaryota|Amoebozoa|Conosa|Archamoebea|Archamoebea_X|Entamoebidae|Entamoeba|Entamoeba_suis	1972	1.38665	644	0.326572	Eukaryota_Amoebozoa_Conosa_Archamoebea_Archamoebea_X_Entamoebidae_Entamoeba	Entamoeba_suis	Eukaryota;PR2db human-associated protists;PR2db human-associated protists	Gaio_2020_pig	pr2	Symbiont	Commensal	Entamoeba	0	NA	Symbiont	Gaio_2020_pig.subject_14297	Gaio_2020_pig.sample_Fe14/14297	feces [ENVO:00002003]	14	male	NA	Australia	public	Gaio_2020_pig	136651:Gaio, D.	intestine environment [ENVO:2100002]	2017-02-14	NA	NA	NA	Fe14/14297, SAMN11098123	animal-associated habitat [ENVO:00006776]	host-associated	9823	metagenome	-34.1273	150.739	country	COHORT	NA	1510822	pig gut metagenome	NA	NA	NA	NA	NA	NA	NA	NA	NA	NA	NA	NA	NA	NA	NA	NA	NA	NA	NA	Gaio_2020_pig.sample_Fe14/14297	Gaio_2020_pig	fecal material [ENVO:00002003]	intestine environment [ENVO:2100002]	animal-associated environment [ENVO:01001002]	Animal gut	animal_samples	Gaio_2020_pig.sample_Fe14/14297	Gaio_2020_pig_WGS	Gastrointestinal tract	Gut	Stool	Yes	Pig	9823	Sus scrofa domesticus	Chordata	Mammalia	Artiodactyla	Suidae	Sus	NA	Not included	Juvenile	Farmed	Yes	Not applicable	Healthy	NA	Australia	Oceania	-34.1273	150.739	No	Male	Yes	Not applicable	Not applicable	Not applicable	Gaio_2020_pig.subject_14297	14	NA	Not applicable	Not applicable	Not applicable	Omnivore	Not applicable	NA	Not applicable	Not applicable	Not applicable	Not applicable	Not applicable	Not applicable	Not applicable	Not applicable	NA	Yes	NA	Winter	2017	February	14_02_2017	No	Illumina NovaSeq 6000	MagAttract PowerMicrobiome DNA/RNA EP kit (Qiagen)	151	Yes	No	NA	Neomycin+ColiGuard	NA	3578	7766	NA	NA	NA
SAMN11098124	MTclstr_v1_4343	NC_012095.1	16770	3.5736	15268	0.9104	Eukaryota_Metazoa_Chordata_Craniata_Vertebrata_Euteleostomi_Mammalia_Eutheria_Laurasiatheria_Artiodactyla_Suina_Suidae_Sus	Sus cebifrons;Sus verrucosus;Sus scrofa;Sus celebensis;Sus barbatus	Eukaryota;Animals;Mammals	Gaio_2020_pig	mt	Food	Animal/mammal	Pig	0	Farmed	Meat	Gaio_2020_pig.subject_14274	Gaio_2020_pig.sample_Fe14/14274	feces [ENVO:00002003]	14	male	NA	Australia	public	Gaio_2020_pig	136651:Gaio, D.	intestine environment [ENVO:2100002]	2017-02-14	NA	NA	NA	Fe14/14274, SAMN11098124	animal-associated habitat [ENVO:00006776]	host-associated	9823	metagenome	-34.1273	150.739	country	COHORT	NA	1510822	pig gut metagenome	NA	NA	NA	NA	NA	NA	NA	NA	NA	NA	NA	NA	NA	NA	NA	NA	NA	NA	NA	Gaio_2020_pig.sample_Fe14/14274	Gaio_2020_pig	fecal material [ENVO:00002003]	intestine environment [ENVO:2100002]	animal-associated environment [ENVO:01001002]	Animal gut	animal_samples	Gaio_2020_pig.sample_Fe14/14274	Gaio_2020_pig_WGS	Gastrointestinal tract	Gut	Stool	Yes	Pig	9823	Sus scrofa domesticus	Chordata	Mammalia	Artiodactyla	Suidae	Sus	NA	Not included	Juvenile	Farmed	Yes	Not applicable	Healthy	NA	Australia	Oceania	-34.1273	150.739	No	Male	Yes	Not applicable	Not applicable	Not applicable	Gaio_2020_pig.subject_14274	14	NA	Not applicable	Not applicable	Not applicable	Omnivore	Not applicable	NA	Not applicable	Not applicable	Not applicable	Not applicable	Not applicable	Not applicable	Not applicable	Not applicable	NA	Yes	NA	Winter	2017	February	14_02_2017	No	Illumina NovaSeq 6000	MagAttract PowerMicrobiome DNA/RNA EP kit (Qiagen)	151	Yes	No	NA	Neomycin+ColiGuard	NA	4234	8642	NA	NA	NA
SAMN11098124	14234	KC148210.1.1907_U|18S_rRNA|nucleus||Eukaryota|Stramenopiles|Opalozoa|Opalinata|Opalinata_X|Blastocystis-Group|Blastocystis|Blastocystis_sp.	1907	1.51917	626	0.328264	Eukaryota_Stramenopiles_Opalozoa_Opalinata_Opalinata_X_Blastocystis-Group_Blastocystis	Blastocystis_sp.	Eukaryota;PR2db human-associated protists;PR2db human-associated protists	Gaio_2020_pig	pr2	Symbiont	Commensal	Blastocystis	0	NA	Symbiont	Gaio_2020_pig.subject_14274	Gaio_2020_pig.sample_Fe14/14274	feces [ENVO:00002003]	14	male	NA	Australia	public	Gaio_2020_pig	136651:Gaio, D.	intestine environment [ENVO:2100002]	2017-02-14	NA	NA	NA	Fe14/14274, SAMN11098124	animal-associated habitat [ENVO:00006776]	host-associated	9823	metagenome	-34.1273	150.739	country	COHORT	NA	1510822	pig gut metagenome	NA	NA	NA	NA	NA	NA	NA	NA	NA	NA	NA	NA	NA	NA	NA	NA	NA	NA	NA	Gaio_2020_pig.sample_Fe14/14274	Gaio_2020_pig	fecal material [ENVO:00002003]	intestine environment [ENVO:2100002]	animal-associated environment [ENVO:01001002]	Animal gut	animal_samples	Gaio_2020_pig.sample_Fe14/14274	Gaio_2020_pig_WGS	Gastrointestinal tract	Gut	Stool	Yes	Pig	9823	Sus scrofa domesticus	Chordata	Mammalia	Artiodactyla	Suidae	Sus	NA	Not included	Juvenile	Farmed	Yes	Not applicable	Healthy	NA	Australia	Oceania	-34.1273	150.739	No	Male	Yes	Not applicable	Not applicable	Not applicable	Gaio_2020_pig.subject_14274	14	NA	Not applicable	Not applicable	Not applicable	Omnivore	Not applicable	NA	Not applicable	Not applicable	Not applicable	Not applicable	Not applicable	Not applicable	Not applicable	Not applicable	NA	Yes	NA	Winter	2017	February	14_02_2017	No	Illumina NovaSeq 6000	MagAttract PowerMicrobiome DNA/RNA EP kit (Qiagen)	151	Yes	No	NA	Neomycin+ColiGuard	NA	4234	8642	NA	NA	NA
SAMN11098125	14234	KC148210.1.1907_U|18S_rRNA|nucleus||Eukaryota|Stramenopiles|Opalozoa|Opalinata|Opalinata_X|Blastocystis-Group|Blastocystis|Blastocystis_sp.	1907	1.56728	758	0.397483	Eukaryota_Stramenopiles_Opalozoa_Opalinata_Opalinata_X_Blastocystis-Group_Blastocystis	Blastocystis_sp.	Eukaryota;PR2db human-associated protists;PR2db human-associated protists	Gaio_2020_pig	pr2	Symbiont	Commensal	Blastocystis	0	NA	Symbiont	Gaio_2020_pig.subject_29679	Gaio_2020_pig.sample_Fe14/29679	feces [ENVO:00002003]	14	male	NA	Australia	public	Gaio_2020_pig	136651:Gaio, D.	intestine environment [ENVO:2100002]	2017-02-14	NA	NA	NA	Fe14/29679, SAMN11098125	animal-associated habitat [ENVO:00006776]	host-associated	9823	metagenome	-34.1273	150.739	country	COHORT	NA	1510822	pig gut metagenome	NA	NA	NA	NA	NA	NA	NA	NA	NA	NA	NA	NA	NA	NA	NA	NA	NA	NA	NA	Gaio_2020_pig.sample_Fe14/29679	Gaio_2020_pig	fecal material [ENVO:00002003]	intestine environment [ENVO:2100002]	animal-associated environment [ENVO:01001002]	Animal gut	animal_samples	Gaio_2020_pig.sample_Fe14/29679	Gaio_2020_pig_WGS	Gastrointestinal tract	Gut	Stool	Yes	Pig	9823	Sus scrofa domesticus	Chordata	Mammalia	Artiodactyla	Suidae	Sus	NA	Not included	Juvenile	Farmed	Yes	Not applicable	Healthy	NA	Australia	Oceania	-34.1273	150.739	No	Male	Yes	Not applicable	Not applicable	Not applicable	Gaio_2020_pig.subject_29679	14	NA	Not applicable	Not applicable	Not applicable	Omnivore	Not applicable	NA	Not applicable	Not applicable	Not applicable	Not applicable	Not applicable	Not applicable	Not applicable	Not applicable	NA	Yes	NA	Winter	2017	February	14_02_2017	No	Illumina NovaSeq 6000	MagAttract PowerMicrobiome DNA/RNA EP kit (Qiagen)	151	Yes	No	NA	Neomycin+ColiGuard	NA	5484	12184	NA	NA	NA
SAMN11098125	MTclstr_v1_4343	NC_012095.1	16770	7.0761	16386	0.9771	Eukaryota_Metazoa_Chordata_Craniata_Vertebrata_Euteleostomi_Mammalia_Eutheria_Laurasiatheria_Artiodactyla_Suina_Suidae_Sus	Sus cebifrons;Sus verrucosus;Sus scrofa;Sus celebensis;Sus barbatus	Eukaryota;Animals;Mammals	Gaio_2020_pig	mt	Food	Animal/mammal	Pig	0	Farmed	Meat	Gaio_2020_pig.subject_29679	Gaio_2020_pig.sample_Fe14/29679	feces [ENVO:00002003]	14	male	NA	Australia	public	Gaio_2020_pig	136651:Gaio, D.	intestine environment [ENVO:2100002]	2017-02-14	NA	NA	NA	Fe14/29679, SAMN11098125	animal-associated habitat [ENVO:00006776]	host-associated	9823	metagenome	-34.1273	150.739	country	COHORT	NA	1510822	pig gut metagenome	NA	NA	NA	NA	NA	NA	NA	NA	NA	NA	NA	NA	NA	NA	NA	NA	NA	NA	NA	Gaio_2020_pig.sample_Fe14/29679	Gaio_2020_pig	fecal material [ENVO:00002003]	intestine environment [ENVO:2100002]	animal-associated environment [ENVO:01001002]	Animal gut	animal_samples	Gaio_2020_pig.sample_Fe14/29679	Gaio_2020_pig_WGS	Gastrointestinal tract	Gut	Stool	Yes	Pig	9823	Sus scrofa domesticus	Chordata	Mammalia	Artiodactyla	Suidae	Sus	NA	Not included	Juvenile	Farmed	Yes	Not applicable	Healthy	NA	Australia	Oceania	-34.1273	150.739	No	Male	Yes	Not applicable	Not applicable	Not applicable	Gaio_2020_pig.subject_29679	14	NA	Not applicable	Not applicable	Not applicable	Omnivore	Not applicable	NA	Not applicable	Not applicable	Not applicable	Not applicable	Not applicable	Not applicable	Not applicable	Not applicable	NA	Yes	NA	Winter	2017	February	14_02_2017	No	Illumina NovaSeq 6000	MagAttract PowerMicrobiome DNA/RNA EP kit (Qiagen)	151	Yes	No	NA	Neomycin+ColiGuard	NA	5484	12184	NA	NA	NA
SAMN11098126	MTclstr_v1_4343	NC_012095.1	16770	11.7401	16561	0.9875	Eukaryota_Metazoa_Chordata_Craniata_Vertebrata_Euteleostomi_Mammalia_Eutheria_Laurasiatheria_Artiodactyla_Suina_Suidae_Sus	Sus cebifrons;Sus verrucosus;Sus scrofa;Sus celebensis;Sus barbatus	Eukaryota;Animals;Mammals	Gaio_2020_pig	mt	Food	Animal/mammal	Pig	0	Farmed	Meat	Gaio_2020_pig.subject_29943	Gaio_2020_pig.sample_Fe14/29943	feces [ENVO:00002003]	14	male	NA	Australia	public	Gaio_2020_pig	136651:Gaio, D.	intestine environment [ENVO:2100002]	2017-02-14	NA	NA	NA	Fe14/29943, SAMN11098126	animal-associated habitat [ENVO:00006776]	host-associated	9823	metagenome	-34.1273	150.739	country	COHORT	NA	1510822	pig gut metagenome	NA	NA	NA	NA	NA	NA	NA	NA	NA	NA	NA	NA	NA	NA	NA	NA	NA	NA	NA	Gaio_2020_pig.sample_Fe14/29943	Gaio_2020_pig	fecal material [ENVO:00002003]	intestine environment [ENVO:2100002]	animal-associated environment [ENVO:01001002]	Animal gut	animal_samples	Gaio_2020_pig.sample_Fe14/29943	Gaio_2020_pig_WGS	Gastrointestinal tract	Gut	Stool	Yes	Pig	9823	Sus scrofa domesticus	Chordata	Mammalia	Artiodactyla	Suidae	Sus	NA	Not included	Juvenile	Farmed	Yes	Not applicable	Healthy	NA	Australia	Oceania	-34.1273	150.739	No	Male	Yes	Not applicable	Not applicable	Not applicable	Gaio_2020_pig.subject_29943	14	NA	Not applicable	Not applicable	Not applicable	Omnivore	Not applicable	NA	Not applicable	Not applicable	Not applicable	Not applicable	Not applicable	Not applicable	Not applicable	Not applicable	NA	Yes	NA	Winter	2017	February	14_02_2017	No	Illumina NovaSeq 6000	MagAttract PowerMicrobiome DNA/RNA EP kit (Qiagen)	151	Yes	No	NA	Neomycin+ColiGuard	NA	3036	9993	NA	NA	NA
SAMN11098126	14234	KC148210.1.1907_U|18S_rRNA|nucleus||Eukaryota|Stramenopiles|Opalozoa|Opalinata|Opalinata_X|Blastocystis-Group|Blastocystis|Blastocystis_sp.	1907	1.20463	777	0.407446	Eukaryota_Stramenopiles_Opalozoa_Opalinata_Opalinata_X_Blastocystis-Group_Blastocystis	Blastocystis_sp.	Eukaryota;PR2db human-associated protists;PR2db human-associated protists	Gaio_2020_pig	pr2	Symbiont	Commensal	Blastocystis	0	NA	Symbiont	Gaio_2020_pig.subject_29943	Gaio_2020_pig.sample_Fe14/29943	feces [ENVO:00002003]	14	male	NA	Australia	public	Gaio_2020_pig	136651:Gaio, D.	intestine environment [ENVO:2100002]	2017-02-14	NA	NA	NA	Fe14/29943, SAMN11098126	animal-associated habitat [ENVO:00006776]	host-associated	9823	metagenome	-34.1273	150.739	country	COHORT	NA	1510822	pig gut metagenome	NA	NA	NA	NA	NA	NA	NA	NA	NA	NA	NA	NA	NA	NA	NA	NA	NA	NA	NA	Gaio_2020_pig.sample_Fe14/29943	Gaio_2020_pig	fecal material [ENVO:00002003]	intestine environment [ENVO:2100002]	animal-associated environment [ENVO:01001002]	Animal gut	animal_samples	Gaio_2020_pig.sample_Fe14/29943	Gaio_2020_pig_WGS	Gastrointestinal tract	Gut	Stool	Yes	Pig	9823	Sus scrofa domesticus	Chordata	Mammalia	Artiodactyla	Suidae	Sus	NA	Not included	Juvenile	Farmed	Yes	Not applicable	Healthy	NA	Australia	Oceania	-34.1273	150.739	No	Male	Yes	Not applicable	Not applicable	Not applicable	Gaio_2020_pig.subject_29943	14	NA	Not applicable	Not applicable	Not applicable	Omnivore	Not applicable	NA	Not applicable	Not applicable	Not applicable	Not applicable	Not applicable	Not applicable	Not applicable	Not applicable	NA	Yes	NA	Winter	2017	February	14_02_2017	No	Illumina NovaSeq 6000	MagAttract PowerMicrobiome DNA/RNA EP kit (Qiagen)	151	Yes	No	NA	Neomycin+ColiGuard	NA	3036	9993	NA	NA	NA
SAMN11098127	MTclstr_v1_4343	NC_012095.1	16770	2.5884	12446	0.7422	Eukaryota_Metazoa_Chordata_Craniata_Vertebrata_Euteleostomi_Mammalia_Eutheria_Laurasiatheria_Artiodactyla_Suina_Suidae_Sus	Sus cebifrons;Sus verrucosus;Sus scrofa;Sus celebensis;Sus barbatus	Eukaryota;Animals;Mammals	Gaio_2020_pig	mt	Food	Animal/mammal	Pig	0	Farmed	Meat	Gaio_2020_pig.subject_14263	Gaio_2020_pig.sample_Fe14/14263	feces [ENVO:00002003]	14	male	NA	Australia	public	Gaio_2020_pig	136651:Gaio, D.	intestine environment [ENVO:2100002]	2017-02-14	NA	NA	NA	Fe14/14263, SAMN11098127	animal-associated habitat [ENVO:00006776]	host-associated	9823	metagenome	-34.1273	150.739	country	COHORT	NA	1510822	pig gut metagenome	NA	NA	NA	NA	NA	NA	NA	NA	NA	NA	NA	NA	NA	NA	NA	NA	NA	NA	NA	Gaio_2020_pig.sample_Fe14/14263	Gaio_2020_pig	fecal material [ENVO:00002003]	intestine environment [ENVO:2100002]	animal-associated environment [ENVO:01001002]	Animal gut	animal_samples	Gaio_2020_pig.sample_Fe14/14263	Gaio_2020_pig_WGS	Gastrointestinal tract	Gut	Stool	Yes	Pig	9823	Sus scrofa domesticus	Chordata	Mammalia	Artiodactyla	Suidae	Sus	NA	Not included	Juvenile	Farmed	Yes	Not applicable	Healthy	NA	Australia	Oceania	-34.1273	150.739	No	Male	Yes	Not applicable	Not applicable	Not applicable	Gaio_2020_pig.subject_14263	14	NA	Not applicable	Not applicable	Not applicable	Omnivore	Not applicable	NA	Not applicable	Not applicable	Not applicable	Not applicable	Not applicable	Not applicable	Not applicable	Not applicable	NA	Yes	NA	Winter	2017	February	14_02_2017	No	Illumina NovaSeq 6000	MagAttract PowerMicrobiome DNA/RNA EP kit (Qiagen)	151	Yes	No	NA	Neomycin+ColiGuard	NA	1513	4011	NA	NA	NA
SAMN11098127	14234	KC148210.1.1907_U|18S_rRNA|nucleus||Eukaryota|Stramenopiles|Opalozoa|Opalinata|Opalinata_X|Blastocystis-Group|Blastocystis|Blastocystis_sp.	1907	1.16796	905	0.474567	Eukaryota_Stramenopiles_Opalozoa_Opalinata_Opalinata_X_Blastocystis-Group_Blastocystis	Blastocystis_sp.	Eukaryota;PR2db human-associated protists;PR2db human-associated protists	Gaio_2020_pig	pr2	Symbiont	Commensal	Blastocystis	0	NA	Symbiont	Gaio_2020_pig.subject_14263	Gaio_2020_pig.sample_Fe14/14263	feces [ENVO:00002003]	14	male	NA	Australia	public	Gaio_2020_pig	136651:Gaio, D.	intestine environment [ENVO:2100002]	2017-02-14	NA	NA	NA	Fe14/14263, SAMN11098127	animal-associated habitat [ENVO:00006776]	host-associated	9823	metagenome	-34.1273	150.739	country	COHORT	NA	1510822	pig gut metagenome	NA	NA	NA	NA	NA	NA	NA	NA	NA	NA	NA	NA	NA	NA	NA	NA	NA	NA	NA	Gaio_2020_pig.sample_Fe14/14263	Gaio_2020_pig	fecal material [ENVO:00002003]	intestine environment [ENVO:2100002]	animal-associated environment [ENVO:01001002]	Animal gut	animal_samples	Gaio_2020_pig.sample_Fe14/14263	Gaio_2020_pig_WGS	Gastrointestinal tract	Gut	Stool	Yes	Pig	9823	Sus scrofa domesticus	Chordata	Mammalia	Artiodactyla	Suidae	Sus	NA	Not included	Juvenile	Farmed	Yes	Not applicable	Healthy	NA	Australia	Oceania	-34.1273	150.739	No	Male	Yes	Not applicable	Not applicable	Not applicable	Gaio_2020_pig.subject_14263	14	NA	Not applicable	Not applicable	Not applicable	Omnivore	Not applicable	NA	Not applicable	Not applicable	Not applicable	Not applicable	Not applicable	Not applicable	Not applicable	Not applicable	NA	Yes	NA	Winter	2017	February	14_02_2017	No	Illumina NovaSeq 6000	MagAttract PowerMicrobiome DNA/RNA EP kit (Qiagen)	151	Yes	No	NA	Neomycin+ColiGuard	NA	1513	4011	NA	NA	NA
