## Supplementary material for "Identification of eukaryotes as a bycatch in global microbiome data": Table S3 (part 312 of 347)

### Sheet: Animal (continued)
sampleID	cluster	genomeID	genomeLength	verticalCov	horizontalLenCov	fractionCov	fullTax	species	majorTaxGroup	studyName	referenceType	type1	type2	shortName	possible_contaminant_in_human_gut	Other_notes	type3	subject_id	sample_alias	environment_material	timepoint	sex	age_years	geographic_location	access_status	studies	publications	environment_feature	collection_date	collection_date_end	artificial	available_info	aliases	environment_biome	environmental_package	host_tax_id	investigation_type	latitude	longitude	location_resolution	subject_disease_status	intervention	tax_id	tax_scientific_name	strain	weight_kg.x	diet	added_materila	age_days	age_range	antibiotic	captivity	filtration_lower_threshold_um	filtration_upper_threshold_um	host	host_common_name	host_scientific_name	human_fmt_donor	location	note	phenotypic_information	study_accession	time_period	sample_alias__curated	study__curated	environment_material__curated	environment_feature__curated	environment_biome__curated	group__curated	group__curated_raw	Sample_alias	Study	Bodysite	Environment	Gut_sample_type	In_situ_sampling	Common_name	Host_taxa_id	Host_species	Phylum	Class	Order	Family	Genus	Breed_subspecies	Host_conservation_status_IUCN	Animal_age	Captivity_status	Alive_when_sampled	Age_months	Status	Region	Country	Continent	Lat	Lon	Elevation_meters	Sex	Abx	Premature	Delivery_mode	West	Subject_ID	Timepoint	Subject_disease_status	weight_kg.y	height_cm	bmi	Natural_diet	Study_diet_animal	Study_diet_animal.1	Smoker	Gestational_approximated_weeks	abx_at_birth	Birth_weight	text_timepoint	diet_notes	Gestational_notes	Mother_infant_coupleID	Host_diet_number_plants	Timeseries	Collection_season_dry_wet	Collection_season	Collection_year	Collection_month	Collection_date_DD_MM_YY	Multiomics	Sequencing_platform	Extraction_protocol	Read_length_bp	Paired	Family_info	Family_relationship	Diet_notes	Sample_flag	total_MG_coverage_25	total_MG_coverage	sum_read_count	sum_base_count	n_replicates
SAMN11098128	MTclstr_v1_4343	NC_012095.1	16770	2.9798	14540	0.867	Eukaryota_Metazoa_Chordata_Craniata_Vertebrata_Euteleostomi_Mammalia_Eutheria_Laurasiatheria_Artiodactyla_Suina_Suidae_Sus	Sus cebifrons;Sus verrucosus;Sus scrofa;Sus celebensis;Sus barbatus	Eukaryota;Animals;Mammals	Gaio_2020_pig	mt	Food	Animal/mammal	Pig	0	Farmed	Meat	Gaio_2020_pig.subject_29702	Gaio_2020_pig.sample_Fe14/29702	feces [ENVO:00002003]	14	male	NA	Australia	public	Gaio_2020_pig	136651:Gaio, D.	intestine environment [ENVO:2100002]	2017-02-14	NA	NA	NA	Fe14/29702, SAMN11098128	animal-associated habitat [ENVO:00006776]	host-associated	9823	metagenome	-34.1273	150.739	country	COHORT	NA	1510822	pig gut metagenome	NA	NA	NA	NA	NA	NA	NA	NA	NA	NA	NA	NA	NA	NA	NA	NA	NA	NA	NA	Gaio_2020_pig.sample_Fe14/29702	Gaio_2020_pig	fecal material [ENVO:00002003]	intestine environment [ENVO:2100002]	animal-associated environment [ENVO:01001002]	Animal gut	animal_samples	Gaio_2020_pig.sample_Fe14/29702	Gaio_2020_pig_WGS	Gastrointestinal tract	Gut	Stool	Yes	Pig	9823	Sus scrofa domesticus	Chordata	Mammalia	Artiodactyla	Suidae	Sus	NA	Not included	Juvenile	Farmed	Yes	Not applicable	Healthy	NA	Australia	Oceania	-34.1273	150.739	No	Male	Yes	Not applicable	Not applicable	Not applicable	Gaio_2020_pig.subject_29702	14	NA	Not applicable	Not applicable	Not applicable	Omnivore	Not applicable	NA	Not applicable	Not applicable	Not applicable	Not applicable	Not applicable	Not applicable	Not applicable	Not applicable	NA	Yes	NA	Winter	2017	February	14_02_2017	No	Illumina NovaSeq 6000	MagAttract PowerMicrobiome DNA/RNA EP kit (Qiagen)	151	Yes	No	NA	Neomycin+ColiGuard	NA	2896	6023	NA	NA	NA
SAMN11098129	MTclstr_v1_4343	NC_012095.1	16770	4.7701	16146	0.9628	Eukaryota_Metazoa_Chordata_Craniata_Vertebrata_Euteleostomi_Mammalia_Eutheria_Laurasiatheria_Artiodactyla_Suina_Suidae_Sus	Sus cebifrons;Sus verrucosus;Sus scrofa;Sus celebensis;Sus barbatus	Eukaryota;Animals;Mammals	Gaio_2020_pig	mt	Food	Animal/mammal	Pig	0	Farmed	Meat	Gaio_2020_pig.subject_29715	Gaio_2020_pig.sample_Fe14/29715	feces [ENVO:00002003]	14	male	NA	Australia	public	Gaio_2020_pig	136651:Gaio, D.	intestine environment [ENVO:2100002]	2017-02-14	NA	NA	NA	Fe14/29715, SAMN11098129	animal-associated habitat [ENVO:00006776]	host-associated	9823	metagenome	-34.1273	150.739	country	COHORT	NA	1510822	pig gut metagenome	NA	NA	NA	NA	NA	NA	NA	NA	NA	NA	NA	NA	NA	NA	NA	NA	NA	NA	NA	Gaio_2020_pig.sample_Fe14/29715	Gaio_2020_pig	fecal material [ENVO:00002003]	intestine environment [ENVO:2100002]	animal-associated environment [ENVO:01001002]	Animal gut	animal_samples	Gaio_2020_pig.sample_Fe14/29715	Gaio_2020_pig_WGS	Gastrointestinal tract	Gut	Stool	Yes	Pig	9823	Sus scrofa domesticus	Chordata	Mammalia	Artiodactyla	Suidae	Sus	NA	Not included	Juvenile	Farmed	Yes	Not applicable	Healthy	NA	Australia	Oceania	-34.1273	150.739	No	Male	Yes	Not applicable	Not applicable	Not applicable	Gaio_2020_pig.subject_29715	14	NA	Not applicable	Not applicable	Not applicable	Omnivore	Not applicable	NA	Not applicable	Not applicable	Not applicable	Not applicable	Not applicable	Not applicable	Not applicable	Not applicable	NA	Yes	NA	Winter	2017	February	14_02_2017	No	Illumina NovaSeq 6000	MagAttract PowerMicrobiome DNA/RNA EP kit (Qiagen)	151	Yes	No	NA	Neomycin+ColiGuard	NA	4676	6415	NA	NA	NA
SAMN11098129	830	AF029763.1.1640_U|18S_rRNA|nucleus||Eukaryota|Alveolata|Ciliophora|Litostomatea|Trichostomatia|Balantidiidae_2|Neobalantidium|Neobalantidium_coli	1640	2.19939	652	0.397561	Eukaryota_Alveolata_Ciliophora_Litostomatea_Trichostomatia_Balantidiidae_2_Neobalantidium	Neobalantidium_coli;Neobalantidium_coli_21_sp.	Eukaryota;PR2db human-associated protists;PR2db human-associated protists	Gaio_2020_pig	pr2	Symbiont	Pathogen	Neobalantidium	0	NA	Symbiont	Gaio_2020_pig.subject_29715	Gaio_2020_pig.sample_Fe14/29715	feces [ENVO:00002003]	14	male	NA	Australia	public	Gaio_2020_pig	136651:Gaio, D.	intestine environment [ENVO:2100002]	2017-02-14	NA	NA	NA	Fe14/29715, SAMN11098129	animal-associated habitat [ENVO:00006776]	host-associated	9823	metagenome	-34.1273	150.739	country	COHORT	NA	1510822	pig gut metagenome	NA	NA	NA	NA	NA	NA	NA	NA	NA	NA	NA	NA	NA	NA	NA	NA	NA	NA	NA	Gaio_2020_pig.sample_Fe14/29715	Gaio_2020_pig	fecal material [ENVO:00002003]	intestine environment [ENVO:2100002]	animal-associated environment [ENVO:01001002]	Animal gut	animal_samples	Gaio_2020_pig.sample_Fe14/29715	Gaio_2020_pig_WGS	Gastrointestinal tract	Gut	Stool	Yes	Pig	9823	Sus scrofa domesticus	Chordata	Mammalia	Artiodactyla	Suidae	Sus	NA	Not included	Juvenile	Farmed	Yes	Not applicable	Healthy	NA	Australia	Oceania	-34.1273	150.739	No	Male	Yes	Not applicable	Not applicable	Not applicable	Gaio_2020_pig.subject_29715	14	NA	Not applicable	Not applicable	Not applicable	Omnivore	Not applicable	NA	Not applicable	Not applicable	Not applicable	Not applicable	Not applicable	Not applicable	Not applicable	Not applicable	NA	Yes	NA	Winter	2017	February	14_02_2017	No	Illumina NovaSeq 6000	MagAttract PowerMicrobiome DNA/RNA EP kit (Qiagen)	151	Yes	No	NA	Neomycin+ColiGuard	NA	4676	6415	NA	NA	NA
SAMN11098130	MTclstr_v1_4343	NC_012095.1	16770	2.8814	14615	0.8715	Eukaryota_Metazoa_Chordata_Craniata_Vertebrata_Euteleostomi_Mammalia_Eutheria_Laurasiatheria_Artiodactyla_Suina_Suidae_Sus	Sus cebifrons;Sus verrucosus;Sus scrofa;Sus celebensis;Sus barbatus	Eukaryota;Animals;Mammals	Gaio_2020_pig	mt	Food	Animal/mammal	Pig	0	Farmed	Meat	Gaio_2020_pig.subject_14260	Gaio_2020_pig.sample_Fe14/14260	feces [ENVO:00002003]	14	male	NA	Australia	public	Gaio_2020_pig	136651:Gaio, D.	intestine environment [ENVO:2100002]	2017-02-14	NA	NA	NA	Fe14/14260, SAMN11098130	animal-associated habitat [ENVO:00006776]	host-associated	9823	metagenome	-34.1273	150.739	country	COHORT	NA	1510822	pig gut metagenome	NA	NA	NA	NA	NA	NA	NA	NA	NA	NA	NA	NA	NA	NA	NA	NA	NA	NA	NA	Gaio_2020_pig.sample_Fe14/14260	Gaio_2020_pig	fecal material [ENVO:00002003]	intestine environment [ENVO:2100002]	animal-associated environment [ENVO:01001002]	Animal gut	animal_samples	Gaio_2020_pig.sample_Fe14/14260	Gaio_2020_pig_WGS	Gastrointestinal tract	Gut	Stool	Yes	Pig	9823	Sus scrofa domesticus	Chordata	Mammalia	Artiodactyla	Suidae	Sus	NA	Not included	Juvenile	Farmed	Yes	Not applicable	Healthy	NA	Australia	Oceania	-34.1273	150.739	No	Male	Yes	Not applicable	Not applicable	Not applicable	Gaio_2020_pig.subject_14260	14	NA	Not applicable	Not applicable	Not applicable	Omnivore	Not applicable	NA	Not applicable	Not applicable	Not applicable	Not applicable	Not applicable	Not applicable	Not applicable	Not applicable	NA	Yes	NA	Winter	2017	February	14_02_2017	No	Illumina NovaSeq 6000	MagAttract PowerMicrobiome DNA/RNA EP kit (Qiagen)	151	Yes	No	NA	Neomycin+ColiGuard	NA	3788	7100	NA	NA	NA
SAMN11098130	14234	KC148210.1.1907_U|18S_rRNA|nucleus||Eukaryota|Stramenopiles|Opalozoa|Opalinata|Opalinata_X|Blastocystis-Group|Blastocystis|Blastocystis_sp.	1907	1.73824	638	0.334557	Eukaryota_Stramenopiles_Opalozoa_Opalinata_Opalinata_X_Blastocystis-Group_Blastocystis	Blastocystis_sp.	Eukaryota;PR2db human-associated protists;PR2db human-associated protists	Gaio_2020_pig	pr2	Symbiont	Commensal	Blastocystis	0	NA	Symbiont	Gaio_2020_pig.subject_14260	Gaio_2020_pig.sample_Fe14/14260	feces [ENVO:00002003]	14	male	NA	Australia	public	Gaio_2020_pig	136651:Gaio, D.	intestine environment [ENVO:2100002]	2017-02-14	NA	NA	NA	Fe14/14260, SAMN11098130	animal-associated habitat [ENVO:00006776]	host-associated	9823	metagenome	-34.1273	150.739	country	COHORT	NA	1510822	pig gut metagenome	NA	NA	NA	NA	NA	NA	NA	NA	NA	NA	NA	NA	NA	NA	NA	NA	NA	NA	NA	Gaio_2020_pig.sample_Fe14/14260	Gaio_2020_pig	fecal material [ENVO:00002003]	intestine environment [ENVO:2100002]	animal-associated environment [ENVO:01001002]	Animal gut	animal_samples	Gaio_2020_pig.sample_Fe14/14260	Gaio_2020_pig_WGS	Gastrointestinal tract	Gut	Stool	Yes	Pig	9823	Sus scrofa domesticus	Chordata	Mammalia	Artiodactyla	Suidae	Sus	NA	Not included	Juvenile	Farmed	Yes	Not applicable	Healthy	NA	Australia	Oceania	-34.1273	150.739	No	Male	Yes	Not applicable	Not applicable	Not applicable	Gaio_2020_pig.subject_14260	14	NA	Not applicable	Not applicable	Not applicable	Omnivore	Not applicable	NA	Not applicable	Not applicable	Not applicable	Not applicable	Not applicable	Not applicable	Not applicable	Not applicable	NA	Yes	NA	Winter	2017	February	14_02_2017	No	Illumina NovaSeq 6000	MagAttract PowerMicrobiome DNA/RNA EP kit (Qiagen)	151	Yes	No	NA	Neomycin+ColiGuard	NA	3788	7100	NA	NA	NA
SAMN11098131	MTclstr_v1_4343	NC_012095.1	16770	1.5863	7483	0.4462	Eukaryota_Metazoa_Chordata_Craniata_Vertebrata_Euteleostomi_Mammalia_Eutheria_Laurasiatheria_Artiodactyla_Suina_Suidae_Sus	Sus cebifrons;Sus verrucosus;Sus scrofa;Sus celebensis;Sus barbatus	Eukaryota;Animals;Mammals	Gaio_2020_pig	mt	Food	Animal/mammal	Pig	0	Farmed	Meat	Gaio_2020_pig.subject_14195	Gaio_2020_pig.sample_Fe14/14195	feces [ENVO:00002003]	14	male	NA	Australia	public	Gaio_2020_pig	136651:Gaio, D.	intestine environment [ENVO:2100002]	2017-02-14	NA	NA	NA	Fe14/14195, SAMN11098131	animal-associated habitat [ENVO:00006776]	host-associated	9823	metagenome	-34.1273	150.739	country	COHORT	NA	1510822	pig gut metagenome	NA	NA	NA	NA	NA	NA	NA	NA	NA	NA	NA	NA	NA	NA	NA	NA	NA	NA	NA	Gaio_2020_pig.sample_Fe14/14195	Gaio_2020_pig	fecal material [ENVO:00002003]	intestine environment [ENVO:2100002]	animal-associated environment [ENVO:01001002]	Animal gut	animal_samples	Gaio_2020_pig.sample_Fe14/14195	Gaio_2020_pig_WGS	Gastrointestinal tract	Gut	Stool	Yes	Pig	9823	Sus scrofa domesticus	Chordata	Mammalia	Artiodactyla	Suidae	Sus	NA	Not included	Juvenile	Farmed	Yes	Not applicable	Healthy	NA	Australia	Oceania	-34.1273	150.739	No	Male	Yes	Not applicable	Not applicable	Not applicable	Gaio_2020_pig.subject_14195	14	NA	Not applicable	Not applicable	Not applicable	Omnivore	Not applicable	NA	Not applicable	Not applicable	Not applicable	Not applicable	Not applicable	Not applicable	Not applicable	Not applicable	NA	Yes	NA	Winter	2017	February	14_02_2017	No	Illumina NovaSeq 6000	MagAttract PowerMicrobiome DNA/RNA EP kit (Qiagen)	151	Yes	No	NA	Neomycin+ColiGuard	NA	3112	8397	NA	NA	NA
SAMN11098131	14234	KC148210.1.1907_U|18S_rRNA|nucleus||Eukaryota|Stramenopiles|Opalozoa|Opalinata|Opalinata_X|Blastocystis-Group|Blastocystis|Blastocystis_sp.	1907	1.08484	554	0.290509	Eukaryota_Stramenopiles_Opalozoa_Opalinata_Opalinata_X_Blastocystis-Group_Blastocystis	Blastocystis_sp.	Eukaryota;PR2db human-associated protists;PR2db human-associated protists	Gaio_2020_pig	pr2	Symbiont	Commensal	Blastocystis	0	NA	Symbiont	Gaio_2020_pig.subject_14195	Gaio_2020_pig.sample_Fe14/14195	feces [ENVO:00002003]	14	male	NA	Australia	public	Gaio_2020_pig	136651:Gaio, D.	intestine environment [ENVO:2100002]	2017-02-14	NA	NA	NA	Fe14/14195, SAMN11098131	animal-associated habitat [ENVO:00006776]	host-associated	9823	metagenome	-34.1273	150.739	country	COHORT	NA	1510822	pig gut metagenome	NA	NA	NA	NA	NA	NA	NA	NA	NA	NA	NA	NA	NA	NA	NA	NA	NA	NA	NA	Gaio_2020_pig.sample_Fe14/14195	Gaio_2020_pig	fecal material [ENVO:00002003]	intestine environment [ENVO:2100002]	animal-associated environment [ENVO:01001002]	Animal gut	animal_samples	Gaio_2020_pig.sample_Fe14/14195	Gaio_2020_pig_WGS	Gastrointestinal tract	Gut	Stool	Yes	Pig	9823	Sus scrofa domesticus	Chordata	Mammalia	Artiodactyla	Suidae	Sus	NA	Not included	Juvenile	Farmed	Yes	Not applicable	Healthy	NA	Australia	Oceania	-34.1273	150.739	No	Male	Yes	Not applicable	Not applicable	Not applicable	Gaio_2020_pig.subject_14195	14	NA	Not applicable	Not applicable	Not applicable	Omnivore	Not applicable	NA	Not applicable	Not applicable	Not applicable	Not applicable	Not applicable	Not applicable	Not applicable	Not applicable	NA	Yes	NA	Winter	2017	February	14_02_2017	No	Illumina NovaSeq 6000	MagAttract PowerMicrobiome DNA/RNA EP kit (Qiagen)	151	Yes	No	NA	Neomycin+ColiGuard	NA	3112	8397	NA	NA	NA
SAMN11098132	MTclstr_v1_4343	NC_012095.1	16770	5.4722	16574	0.9883	Eukaryota_Metazoa_Chordata_Craniata_Vertebrata_Euteleostomi_Mammalia_Eutheria_Laurasiatheria_Artiodactyla_Suina_Suidae_Sus	Sus cebifrons;Sus verrucosus;Sus scrofa;Sus celebensis;Sus barbatus	Eukaryota;Animals;Mammals	Gaio_2020_pig	mt	Food	Animal/mammal	Pig	0	Farmed	Meat	Gaio_2020_pig.subject_29655	Gaio_2020_pig.sample_Fe14/29655	feces [ENVO:00002003]	14	male	NA	Australia	public	Gaio_2020_pig	136651:Gaio, D.	intestine environment [ENVO:2100002]	2017-02-14	NA	NA	NA	Fe14/29655, SAMN11098132	animal-associated habitat [ENVO:00006776]	host-associated	9823	metagenome	-34.1273	150.739	country	COHORT	NA	1510822	pig gut metagenome	NA	NA	NA	NA	NA	NA	NA	NA	NA	NA	NA	NA	NA	NA	NA	NA	NA	NA	NA	Gaio_2020_pig.sample_Fe14/29655	Gaio_2020_pig	fecal material [ENVO:00002003]	intestine environment [ENVO:2100002]	animal-associated environment [ENVO:01001002]	Animal gut	animal_samples	Gaio_2020_pig.sample_Fe14/29655	Gaio_2020_pig_WGS	Gastrointestinal tract	Gut	Stool	Yes	Pig	9823	Sus scrofa domesticus	Chordata	Mammalia	Artiodactyla	Suidae	Sus	NA	Not included	Juvenile	Farmed	Yes	Not applicable	Healthy	NA	Australia	Oceania	-34.1273	150.739	No	Male	Yes	Not applicable	Not applicable	Not applicable	Gaio_2020_pig.subject_29655	14	NA	Not applicable	Not applicable	Not applicable	Omnivore	Not applicable	NA	Not applicable	Not applicable	Not applicable	Not applicable	Not applicable	Not applicable	Not applicable	Not applicable	NA	Yes	NA	Winter	2017	February	14_02_2017	No	Illumina NovaSeq 6000	MagAttract PowerMicrobiome DNA/RNA EP kit (Qiagen)	151	Yes	No	NA	Neomycin+ColiGuard	NA	5059	6276	NA	NA	NA
SAMN11098133	MTclstr_v1_4343	NC_012095.1	16770	3.7116	15137	0.9026	Eukaryota_Metazoa_Chordata_Craniata_Vertebrata_Euteleostomi_Mammalia_Eutheria_Laurasiatheria_Artiodactyla_Suina_Suidae_Sus	Sus cebifrons;Sus verrucosus;Sus scrofa;Sus celebensis;Sus barbatus	Eukaryota;Animals;Mammals	Gaio_2020_pig	mt	Food	Animal/mammal	Pig	0	Farmed	Meat	Gaio_2020_pig.subject_14171	Gaio_2020_pig.sample_Fe14/14171	feces [ENVO:00002003]	14	male	NA	Australia	public	Gaio_2020_pig	136651:Gaio, D.	intestine environment [ENVO:2100002]	2017-02-14	NA	NA	NA	Fe14/14171, SAMN11098133	animal-associated habitat [ENVO:00006776]	host-associated	9823	metagenome	-34.1273	150.739	country	COHORT	NA	1510822	pig gut metagenome	NA	NA	NA	NA	NA	NA	NA	NA	NA	NA	NA	NA	NA	NA	NA	NA	NA	NA	NA	Gaio_2020_pig.sample_Fe14/14171	Gaio_2020_pig	fecal material [ENVO:00002003]	intestine environment [ENVO:2100002]	animal-associated environment [ENVO:01001002]	Animal gut	animal_samples	Gaio_2020_pig.sample_Fe14/14171	Gaio_2020_pig_WGS	Gastrointestinal tract	Gut	Stool	Yes	Pig	9823	Sus scrofa domesticus	Chordata	Mammalia	Artiodactyla	Suidae	Sus	NA	Not included	Juvenile	Farmed	Yes	Not applicable	Healthy	NA	Australia	Oceania	-34.1273	150.739	No	Male	Yes	Not applicable	Not applicable	Not applicable	Gaio_2020_pig.subject_14171	14	NA	Not applicable	Not applicable	Not applicable	Omnivore	Not applicable	NA	Not applicable	Not applicable	Not applicable	Not applicable	Not applicable	Not applicable	Not applicable	Not applicable	NA	Yes	NA	Winter	2017	February	14_02_2017	No	Illumina NovaSeq 6000	MagAttract PowerMicrobiome DNA/RNA EP kit (Qiagen)	151	Yes	No	NA	Neomycin+ColiGuard	NA	5454	7732	NA	NA	NA
SAMN11098134	14234	KC148210.1.1907_U|18S_rRNA|nucleus||Eukaryota|Stramenopiles|Opalozoa|Opalinata|Opalinata_X|Blastocystis-Group|Blastocystis|Blastocystis_sp.	1907	1.3781	1087	0.570005	Eukaryota_Stramenopiles_Opalozoa_Opalinata_Opalinata_X_Blastocystis-Group_Blastocystis	Blastocystis_sp.	Eukaryota;PR2db human-associated protists;PR2db human-associated protists	Gaio_2020_pig	pr2	Symbiont	Commensal	Blastocystis	0	NA	Symbiont	Gaio_2020_pig.subject_29745	Gaio_2020_pig.sample_Fe14/29745	feces [ENVO:00002003]	14	male	NA	Australia	public	Gaio_2020_pig	136651:Gaio, D.	intestine environment [ENVO:2100002]	2017-02-14	NA	NA	NA	Fe14/29745, SAMN11098134	animal-associated habitat [ENVO:00006776]	host-associated	9823	metagenome	-34.1273	150.739	country	COHORT	NA	1510822	pig gut metagenome	NA	NA	NA	NA	NA	NA	NA	NA	NA	NA	NA	NA	NA	NA	NA	NA	NA	NA	NA	Gaio_2020_pig.sample_Fe14/29745	Gaio_2020_pig	fecal material [ENVO:00002003]	intestine environment [ENVO:2100002]	animal-associated environment [ENVO:01001002]	Animal gut	animal_samples	Gaio_2020_pig.sample_Fe14/29745	Gaio_2020_pig_WGS	Gastrointestinal tract	Gut	Stool	Yes	Pig	9823	Sus scrofa domesticus	Chordata	Mammalia	Artiodactyla	Suidae	Sus	NA	Not included	Juvenile	Farmed	Yes	Not applicable	Healthy	NA	Australia	Oceania	-34.1273	150.739	No	Male	Yes	Not applicable	Not applicable	Not applicable	Gaio_2020_pig.subject_29745	14	NA	Not applicable	Not applicable	Not applicable	Omnivore	Not applicable	NA	Not applicable	Not applicable	Not applicable	Not applicable	Not applicable	Not applicable	Not applicable	Not applicable	NA	Yes	NA	Winter	2017	February	14_02_2017	No	Illumina NovaSeq 6000	MagAttract PowerMicrobiome DNA/RNA EP kit (Qiagen)	151	Yes	No	NA	Neomycin+ColiGuard	NA	3912	11639	NA	NA	NA
SAMN11098134	MTclstr_v1_4343	NC_012095.1	16770	6.5445	16471	0.9822	Eukaryota_Metazoa_Chordata_Craniata_Vertebrata_Euteleostomi_Mammalia_Eutheria_Laurasiatheria_Artiodactyla_Suina_Suidae_Sus	Sus cebifrons;Sus verrucosus;Sus scrofa;Sus celebensis;Sus barbatus	Eukaryota;Animals;Mammals	Gaio_2020_pig	mt	Food	Animal/mammal	Pig	0	Farmed	Meat	Gaio_2020_pig.subject_29745	Gaio_2020_pig.sample_Fe14/29745	feces [ENVO:00002003]	14	male	NA	Australia	public	Gaio_2020_pig	136651:Gaio, D.	intestine environment [ENVO:2100002]	2017-02-14	NA	NA	NA	Fe14/29745, SAMN11098134	animal-associated habitat [ENVO:00006776]	host-associated	9823	metagenome	-34.1273	150.739	country	COHORT	NA	1510822	pig gut metagenome	NA	NA	NA	NA	NA	NA	NA	NA	NA	NA	NA	NA	NA	NA	NA	NA	NA	NA	NA	Gaio_2020_pig.sample_Fe14/29745	Gaio_2020_pig	fecal material [ENVO:00002003]	intestine environment [ENVO:2100002]	animal-associated environment [ENVO:01001002]	Animal gut	animal_samples	Gaio_2020_pig.sample_Fe14/29745	Gaio_2020_pig_WGS	Gastrointestinal tract	Gut	Stool	Yes	Pig	9823	Sus scrofa domesticus	Chordata	Mammalia	Artiodactyla	Suidae	Sus	NA	Not included	Juvenile	Farmed	Yes	Not applicable	Healthy	NA	Australia	Oceania	-34.1273	150.739	No	Male	Yes	Not applicable	Not applicable	Not applicable	Gaio_2020_pig.subject_29745	14	NA	Not applicable	Not applicable	Not applicable	Omnivore	Not applicable	NA	Not applicable	Not applicable	Not applicable	Not applicable	Not applicable	Not applicable	Not applicable	Not applicable	NA	Yes	NA	Winter	2017	February	14_02_2017	No	Illumina NovaSeq 6000	MagAttract PowerMicrobiome DNA/RNA EP kit (Qiagen)	151	Yes	No	NA	Neomycin+ColiGuard	NA	3912	11639	NA	NA	NA
SAMN11098135	MTclstr_v1_4343	NC_012095.1	16770	4.8073	15852	0.9453	Eukaryota_Metazoa_Chordata_Craniata_Vertebrata_Euteleostomi_Mammalia_Eutheria_Laurasiatheria_Artiodactyla_Suina_Suidae_Sus	Sus cebifrons;Sus verrucosus;Sus scrofa;Sus celebensis;Sus barbatus	Eukaryota;Animals;Mammals	Gaio_2020_pig	mt	Food	Animal/mammal	Pig	0	Farmed	Meat	Gaio_2020_pig.subject_29645	Gaio_2020_pig.sample_Fe14/29645	feces [ENVO:00002003]	14	male	NA	Australia	public	Gaio_2020_pig	136651:Gaio, D.	intestine environment [ENVO:2100002]	2017-02-14	NA	NA	NA	Fe14/29645, SAMN11098135	animal-associated habitat [ENVO:00006776]	host-associated	9823	metagenome	-34.1273	150.739	country	COHORT	NA	1510822	pig gut metagenome	NA	NA	NA	NA	NA	NA	NA	NA	NA	NA	NA	NA	NA	NA	NA	NA	NA	NA	NA	Gaio_2020_pig.sample_Fe14/29645	Gaio_2020_pig	fecal material [ENVO:00002003]	intestine environment [ENVO:2100002]	animal-associated environment [ENVO:01001002]	Animal gut	animal_samples	Gaio_2020_pig.sample_Fe14/29645	Gaio_2020_pig_WGS	Gastrointestinal tract	Gut	Stool	Yes	Pig	9823	Sus scrofa domesticus	Chordata	Mammalia	Artiodactyla	Suidae	Sus	NA	Not included	Juvenile	Farmed	Yes	Not applicable	Healthy	NA	Australia	Oceania	-34.1273	150.739	No	Male	Yes	Not applicable	Not applicable	Not applicable	Gaio_2020_pig.subject_29645	14	NA	Not applicable	Not applicable	Not applicable	Omnivore	Not applicable	NA	Not applicable	Not applicable	Not applicable	Not applicable	Not applicable	Not applicable	Not applicable	Not applicable	NA	Yes	NA	Winter	2017	February	14_02_2017	No	Illumina NovaSeq 6000	MagAttract PowerMicrobiome DNA/RNA EP kit (Qiagen)	151	Yes	No	NA	Neomycin+ColiGuard	NA	5793	9536	NA	NA	NA
SAMN11098136	MTclstr_v1_4343	NC_012095.1	16770	3.4641	15926	0.9497	Eukaryota_Metazoa_Chordata_Craniata_Vertebrata_Euteleostomi_Mammalia_Eutheria_Laurasiatheria_Artiodactyla_Suina_Suidae_Sus	Sus cebifrons;Sus verrucosus;Sus scrofa;Sus celebensis;Sus barbatus	Eukaryota;Animals;Mammals	Gaio_2020_pig	mt	Food	Animal/mammal	Pig	0	Farmed	Meat	Gaio_2020_pig.subject_29643	Gaio_2020_pig.sample_Fe14/29643	feces [ENVO:00002003]	14	male	NA	Australia	public	Gaio_2020_pig	136651:Gaio, D.	intestine environment [ENVO:2100002]	2017-02-14	NA	NA	NA	Fe14/29643, SAMN11098136	animal-associated habitat [ENVO:00006776]	host-associated	9823	metagenome	-34.1273	150.739	country	COHORT	NA	1510822	pig gut metagenome	NA	NA	NA	NA	NA	NA	NA	NA	NA	NA	NA	NA	NA	NA	NA	NA	NA	NA	NA	Gaio_2020_pig.sample_Fe14/29643	Gaio_2020_pig	fecal material [ENVO:00002003]	intestine environment [ENVO:2100002]	animal-associated environment [ENVO:01001002]	Animal gut	animal_samples	Gaio_2020_pig.sample_Fe14/29643	Gaio_2020_pig_WGS	Gastrointestinal tract	Gut	Stool	Yes	Pig	9823	Sus scrofa domesticus	Chordata	Mammalia	Artiodactyla	Suidae	Sus	NA	Not included	Juvenile	Farmed	Yes	Not applicable	Healthy	NA	Australia	Oceania	-34.1273	150.739	No	Male	Yes	Not applicable	Not applicable	Not applicable	Gaio_2020_pig.subject_29643	14	NA	Not applicable	Not applicable	Not applicable	Omnivore	Not applicable	NA	Not applicable	Not applicable	Not applicable	Not applicable	Not applicable	Not applicable	Not applicable	Not applicable	NA	Yes	NA	Winter	2017	February	14_02_2017	No	Illumina NovaSeq 6000	MagAttract PowerMicrobiome DNA/RNA EP kit (Qiagen)	151	Yes	No	NA	Neomycin+ColiGuard	NA	4443	8548	NA	NA	NA
SAMN11098137	14234	KC148210.1.1907_U|18S_rRNA|nucleus||Eukaryota|Stramenopiles|Opalozoa|Opalinata|Opalinata_X|Blastocystis-Group|Blastocystis|Blastocystis_sp.	1907	1.23909	573	0.300472	Eukaryota_Stramenopiles_Opalozoa_Opalinata_Opalinata_X_Blastocystis-Group_Blastocystis	Blastocystis_sp.	Eukaryota;PR2db human-associated protists;PR2db human-associated protists	Gaio_2020_pig	pr2	Symbiont	Commensal	Blastocystis	0	NA	Symbiont	Gaio_2020_pig.subject_14261	Gaio_2020_pig.sample_Fe14/14261	feces [ENVO:00002003]	14	male	NA	Australia	public	Gaio_2020_pig	136651:Gaio, D.	intestine environment [ENVO:2100002]	2017-02-14	NA	NA	NA	Fe14/14261, SAMN11098137	animal-associated habitat [ENVO:00006776]	host-associated	9823	metagenome	-34.1273	150.739	country	COHORT	NA	1510822	pig gut metagenome	NA	NA	NA	NA	NA	NA	NA	NA	NA	NA	NA	NA	NA	NA	NA	NA	NA	NA	NA	Gaio_2020_pig.sample_Fe14/14261	Gaio_2020_pig	fecal material [ENVO:00002003]	intestine environment [ENVO:2100002]	animal-associated environment [ENVO:01001002]	Animal gut	animal_samples	Gaio_2020_pig.sample_Fe14/14261	Gaio_2020_pig_WGS	Gastrointestinal tract	Gut	Stool	Yes	Pig	9823	Sus scrofa domesticus	Chordata	Mammalia	Artiodactyla	Suidae	Sus	NA	Not included	Juvenile	Farmed	Yes	Not applicable	Healthy	NA	Australia	Oceania	-34.1273	150.739	No	Male	Yes	Not applicable	Not applicable	Not applicable	Gaio_2020_pig.subject_14261	14	NA	Not applicable	Not applicable	Not applicable	Omnivore	Not applicable	NA	Not applicable	Not applicable	Not applicable	Not applicable	Not applicable	Not applicable	Not applicable	Not applicable	NA	Yes	NA	Winter	2017	February	14_02_2017	No	Illumina NovaSeq 6000	MagAttract PowerMicrobiome DNA/RNA EP kit (Qiagen)	151	Yes	No	NA	Neomycin+ColiGuard	NA	2453	7245	NA	NA	NA
SAMN11098137	13583	AJ566411.1.1863_U|18S_rRNA|nucleus||Eukaryota|Amoebozoa|Conosa|Archamoebea|Archamoebea_X|Entamoebidae|Entamoeba|Entamoeba_struthionis	1863	1.63357	715	0.38379	Eukaryota_Amoebozoa_Conosa_Archamoebea_Archamoebea_X_Entamoebidae_Entamoeba	Entamoeba_struthionis;Entamoeba_polecki	Eukaryota;PR2db human-associated protists;PR2db human-associated protists	Gaio_2020_pig	pr2	Symbiont	Commensal	Entamoeba	0	NA	Symbiont	Gaio_2020_pig.subject_14261	Gaio_2020_pig.sample_Fe14/14261	feces [ENVO:00002003]	14	male	NA	Australia	public	Gaio_2020_pig	136651:Gaio, D.	intestine environment [ENVO:2100002]	2017-02-14	NA	NA	NA	Fe14/14261, SAMN11098137	animal-associated habitat [ENVO:00006776]	host-associated	9823	metagenome	-34.1273	150.739	country	COHORT	NA	1510822	pig gut metagenome	NA	NA	NA	NA	NA	NA	NA	NA	NA	NA	NA	NA	NA	NA	NA	NA	NA	NA	NA	Gaio_2020_pig.sample_Fe14/14261	Gaio_2020_pig	fecal material [ENVO:00002003]	intestine environment [ENVO:2100002]	animal-associated environment [ENVO:01001002]	Animal gut	animal_samples	Gaio_2020_pig.sample_Fe14/14261	Gaio_2020_pig_WGS	Gastrointestinal tract	Gut	Stool	Yes	Pig	9823	Sus scrofa domesticus	Chordata	Mammalia	Artiodactyla	Suidae	Sus	NA	Not included	Juvenile	Farmed	Yes	Not applicable	Healthy	NA	Australia	Oceania	-34.1273	150.739	No	Male	Yes	Not applicable	Not applicable	Not applicable	Gaio_2020_pig.subject_14261	14	NA	Not applicable	Not applicable	Not applicable	Omnivore	Not applicable	NA	Not applicable	Not applicable	Not applicable	Not applicable	Not applicable	Not applicable	Not applicable	Not applicable	NA	Yes	NA	Winter	2017	February	14_02_2017	No	Illumina NovaSeq 6000	MagAttract PowerMicrobiome DNA/RNA EP kit (Qiagen)	151	Yes	No	NA	Neomycin+ColiGuard	NA	2453	7245	NA	NA	NA
SAMN11098137	MTclstr_v1_4343	NC_012095.1	16770	2.4897	13219	0.7883	Eukaryota_Metazoa_Chordata_Craniata_Vertebrata_Euteleostomi_Mammalia_Eutheria_Laurasiatheria_Artiodactyla_Suina_Suidae_Sus	Sus cebifrons;Sus verrucosus;Sus scrofa;Sus celebensis;Sus barbatus	Eukaryota;Animals;Mammals	Gaio_2020_pig	mt	Food	Animal/mammal	Pig	0	Farmed	Meat	Gaio_2020_pig.subject_14261	Gaio_2020_pig.sample_Fe14/14261	feces [ENVO:00002003]	14	male	NA	Australia	public	Gaio_2020_pig	136651:Gaio, D.	intestine environment [ENVO:2100002]	2017-02-14	NA	NA	NA	Fe14/14261, SAMN11098137	animal-associated habitat [ENVO:00006776]	host-associated	9823	metagenome	-34.1273	150.739	country	COHORT	NA	1510822	pig gut metagenome	NA	NA	NA	NA	NA	NA	NA	NA	NA	NA	NA	NA	NA	NA	NA	NA	NA	NA	NA	Gaio_2020_pig.sample_Fe14/14261	Gaio_2020_pig	fecal material [ENVO:00002003]	intestine environment [ENVO:2100002]	animal-associated environment [ENVO:01001002]	Animal gut	animal_samples	Gaio_2020_pig.sample_Fe14/14261	Gaio_2020_pig_WGS	Gastrointestinal tract	Gut	Stool	Yes	Pig	9823	Sus scrofa domesticus	Chordata	Mammalia	Artiodactyla	Suidae	Sus	NA	Not included	Juvenile	Farmed	Yes	Not applicable	Healthy	NA	Australia	Oceania	-34.1273	150.739	No	Male	Yes	Not applicable	Not applicable	Not applicable	Gaio_2020_pig.subject_14261	14	NA	Not applicable	Not applicable	Not applicable	Omnivore	Not applicable	NA	Not applicable	Not applicable	Not applicable	Not applicable	Not applicable	Not applicable	Not applicable	Not applicable	NA	Yes	NA	Winter	2017	February	14_02_2017	No	Illumina NovaSeq 6000	MagAttract PowerMicrobiome DNA/RNA EP kit (Qiagen)	151	Yes	No	NA	Neomycin+ColiGuard	NA	2453	7245	NA	NA	NA
SAMN11098138	MTclstr_v1_4343	NC_012095.1	16770	1.3821	8299	0.4949	Eukaryota_Metazoa_Chordata_Craniata_Vertebrata_Euteleostomi_Mammalia_Eutheria_Laurasiatheria_Artiodactyla_Suina_Suidae_Sus	Sus cebifrons;Sus verrucosus;Sus scrofa;Sus celebensis;Sus barbatus	Eukaryota;Animals;Mammals	Gaio_2020_pig	mt	Food	Animal/mammal	Pig	0	Farmed	Meat	Gaio_2020_pig.subject_14186	Gaio_2020_pig.sample_Fe14/14186	feces [ENVO:00002003]	14	male	NA	Australia	public	Gaio_2020_pig	136651:Gaio, D.	intestine environment [ENVO:2100002]	2017-02-14	NA	NA	NA	Fe14/14186, SAMN11098138	animal-associated habitat [ENVO:00006776]	host-associated	9823	metagenome	-34.1273	150.739	country	COHORT	NA	1510822	pig gut metagenome	NA	NA	NA	NA	NA	NA	NA	NA	NA	NA	NA	NA	NA	NA	NA	NA	NA	NA	NA	Gaio_2020_pig.sample_Fe14/14186	Gaio_2020_pig	fecal material [ENVO:00002003]	intestine environment [ENVO:2100002]	animal-associated environment [ENVO:01001002]	Animal gut	animal_samples	Gaio_2020_pig.sample_Fe14/14186	Gaio_2020_pig_WGS	Gastrointestinal tract	Gut	Stool	Yes	Pig	9823	Sus scrofa domesticus	Chordata	Mammalia	Artiodactyla	Suidae	Sus	NA	Not included	Juvenile	Farmed	Yes	Not applicable	Healthy	NA	Australia	Oceania	-34.1273	150.739	No	Male	Yes	Not applicable	Not applicable	Not applicable	Gaio_2020_pig.subject_14186	14	NA	Not applicable	Not applicable	Not applicable	Omnivore	Not applicable	NA	Not applicable	Not applicable	Not applicable	Not applicable	Not applicable	Not applicable	Not applicable	Not applicable	NA	Yes	NA	Winter	2017	February	14_02_2017	No	Illumina NovaSeq 6000	MagAttract PowerMicrobiome DNA/RNA EP kit (Qiagen)	151	Yes	No	NA	Neomycin+ColiGuard	NA	4951	6396	NA	NA	NA
SAMN11098139	MTclstr_v1_4343	NC_012095.1	16770	4.9211	16190	0.9654	Eukaryota_Metazoa_Chordata_Craniata_Vertebrata_Euteleostomi_Mammalia_Eutheria_Laurasiatheria_Artiodactyla_Suina_Suidae_Sus	Sus cebifrons;Sus verrucosus;Sus scrofa;Sus celebensis;Sus barbatus	Eukaryota;Animals;Mammals	Gaio_2020_pig	mt	Food	Animal/mammal	Pig	0	Farmed	Meat	Gaio_2020_pig.subject_29646	Gaio_2020_pig.sample_Fe14/29646	feces [ENVO:00002003]	14	male	NA	Australia	public	Gaio_2020_pig	136651:Gaio, D.	intestine environment [ENVO:2100002]	2017-02-14	NA	NA	NA	Fe14/29646, SAMN11098139	animal-associated habitat [ENVO:00006776]	host-associated	9823	metagenome	-34.1273	150.739	country	COHORT	NA	1510822	pig gut metagenome	NA	NA	NA	NA	NA	NA	NA	NA	NA	NA	NA	NA	NA	NA	NA	NA	NA	NA	NA	Gaio_2020_pig.sample_Fe14/29646	Gaio_2020_pig	fecal material [ENVO:00002003]	intestine environment [ENVO:2100002]	animal-associated environment [ENVO:01001002]	Animal gut	animal_samples	Gaio_2020_pig.sample_Fe14/29646	Gaio_2020_pig_WGS	Gastrointestinal tract	Gut	Stool	Yes	Pig	9823	Sus scrofa domesticus	Chordata	Mammalia	Artiodactyla	Suidae	Sus	NA	Not included	Juvenile	Farmed	Yes	Not applicable	Healthy	NA	Australia	Oceania	-34.1273	150.739	No	Male	Yes	Not applicable	Not applicable	Not applicable	Gaio_2020_pig.subject_29646	14	NA	Not applicable	Not applicable	Not applicable	Omnivore	Not applicable	NA	Not applicable	Not applicable	Not applicable	Not applicable	Not applicable	Not applicable	Not applicable	Not applicable	NA	Yes	NA	Winter	2017	February	14_02_2017	No	Illumina NovaSeq 6000	MagAttract PowerMicrobiome DNA/RNA EP kit (Qiagen)	151	Yes	No	NA	Neomycin+ColiGuard	NA	3220	7141	NA	NA	NA
SAMN11098139	3448	AB070998.1.1784_U|18S_rRNA|nucleus|strain_SY94-3|Eukaryota|Stramenopiles|Opalozoa|Opalinata|Opalinata_X|Blastocystis-Group|Blastocystis|Blastocystis_sp.	1784	1.25	460	0.257848	Eukaryota_Stramenopiles_Opalozoa_Opalinata_Opalinata_X_Blastocystis-Group_Blastocystis	Blastocystis_sp.;Blastocystis_hominis	Eukaryota;PR2db human-associated protists;PR2db human-associated protists	Gaio_2020_pig	pr2	Symbiont	Commensal	Blastocystis	0	NA	Symbiont	Gaio_2020_pig.subject_29646	Gaio_2020_pig.sample_Fe14/29646	feces [ENVO:00002003]	14	male	NA	Australia	public	Gaio_2020_pig	136651:Gaio, D.	intestine environment [ENVO:2100002]	2017-02-14	NA	NA	NA	Fe14/29646, SAMN11098139	animal-associated habitat [ENVO:00006776]	host-associated	9823	metagenome	-34.1273	150.739	country	COHORT	NA	1510822	pig gut metagenome	NA	NA	NA	NA	NA	NA	NA	NA	NA	NA	NA	NA	NA	NA	NA	NA	NA	NA	NA	Gaio_2020_pig.sample_Fe14/29646	Gaio_2020_pig	fecal material [ENVO:00002003]	intestine environment [ENVO:2100002]	animal-associated environment [ENVO:01001002]	Animal gut	animal_samples	Gaio_2020_pig.sample_Fe14/29646	Gaio_2020_pig_WGS	Gastrointestinal tract	Gut	Stool	Yes	Pig	9823	Sus scrofa domesticus	Chordata	Mammalia	Artiodactyla	Suidae	Sus	NA	Not included	Juvenile	Farmed	Yes	Not applicable	Healthy	NA	Australia	Oceania	-34.1273	150.739	No	Male	Yes	Not applicable	Not applicable	Not applicable	Gaio_2020_pig.subject_29646	14	NA	Not applicable	Not applicable	Not applicable	Omnivore	Not applicable	NA	Not applicable	Not applicable	Not applicable	Not applicable	Not applicable	Not applicable	Not applicable	Not applicable	NA	Yes	NA	Winter	2017	February	14_02_2017	No	Illumina NovaSeq 6000	MagAttract PowerMicrobiome DNA/RNA EP kit (Qiagen)	151	Yes	No	NA	Neomycin+ColiGuard	NA	3220	7141	NA	NA	NA
SAMN11098140	13583	AJ566411.1.1863_U|18S_rRNA|nucleus||Eukaryota|Amoebozoa|Conosa|Archamoebea|Archamoebea_X|Entamoebidae|Entamoeba|Entamoeba_struthionis	1863	1.79595	642	0.344605	Eukaryota_Amoebozoa_Conosa_Archamoebea_Archamoebea_X_Entamoebidae_Entamoeba	Entamoeba_struthionis;Entamoeba_polecki	Eukaryota;PR2db human-associated protists;PR2db human-associated protists	Gaio_2020_pig	pr2	Symbiont	Commensal	Entamoeba	0	NA	Symbiont	Gaio_2020_pig.subject_14190	Gaio_2020_pig.sample_Fe14/14190	feces [ENVO:00002003]	14	male	NA	Australia	public	Gaio_2020_pig	136651:Gaio, D.	intestine environment [ENVO:2100002]	2017-02-14	NA	NA	NA	Fe14/14190, SAMN11098140	animal-associated habitat [ENVO:00006776]	host-associated	9823	metagenome	-34.1273	150.739	country	COHORT	NA	1510822	pig gut metagenome	NA	NA	NA	NA	NA	NA	NA	NA	NA	NA	NA	NA	NA	NA	NA	NA	NA	NA	NA	Gaio_2020_pig.sample_Fe14/14190	Gaio_2020_pig	fecal material [ENVO:00002003]	intestine environment [ENVO:2100002]	animal-associated environment [ENVO:01001002]	Animal gut	animal_samples	Gaio_2020_pig.sample_Fe14/14190	Gaio_2020_pig_WGS	Gastrointestinal tract	Gut	Stool	Yes	Pig	9823	Sus scrofa domesticus	Chordata	Mammalia	Artiodactyla	Suidae	Sus	NA	Not included	Juvenile	Farmed	Yes	Not applicable	Healthy	NA	Australia	Oceania	-34.1273	150.739	No	Male	Yes	Not applicable	Not applicable	Not applicable	Gaio_2020_pig.subject_14190	14	NA	Not applicable	Not applicable	Not applicable	Omnivore	Not applicable	NA	Not applicable	Not applicable	Not applicable	Not applicable	Not applicable	Not applicable	Not applicable	Not applicable	NA	Yes	NA	Winter	2017	February	14_02_2017	No	Illumina NovaSeq 6000	MagAttract PowerMicrobiome DNA/RNA EP kit (Qiagen)	151	Yes	No	NA	Neomycin	NA	6477	9257	NA	NA	NA
SAMN11098140	MTclstr_v1_4343	NC_012095.1	16770	3.1563	14594	0.8702	Eukaryota_Metazoa_Chordata_Craniata_Vertebrata_Euteleostomi_Mammalia_Eutheria_Laurasiatheria_Artiodactyla_Suina_Suidae_Sus	Sus cebifrons;Sus verrucosus;Sus scrofa;Sus celebensis;Sus barbatus	Eukaryota;Animals;Mammals	Gaio_2020_pig	mt	Food	Animal/mammal	Pig	0	Farmed	Meat	Gaio_2020_pig.subject_14190	Gaio_2020_pig.sample_Fe14/14190	feces [ENVO:00002003]	14	male	NA	Australia	public	Gaio_2020_pig	136651:Gaio, D.	intestine environment [ENVO:2100002]	2017-02-14	NA	NA	NA	Fe14/14190, SAMN11098140	animal-associated habitat [ENVO:00006776]	host-associated	9823	metagenome	-34.1273	150.739	country	COHORT	NA	1510822	pig gut metagenome	NA	NA	NA	NA	NA	NA	NA	NA	NA	NA	NA	NA	NA	NA	NA	NA	NA	NA	NA	Gaio_2020_pig.sample_Fe14/14190	Gaio_2020_pig	fecal material [ENVO:00002003]	intestine environment [ENVO:2100002]	animal-associated environment [ENVO:01001002]	Animal gut	animal_samples	Gaio_2020_pig.sample_Fe14/14190	Gaio_2020_pig_WGS	Gastrointestinal tract	Gut	Stool	Yes	Pig	9823	Sus scrofa domesticus	Chordata	Mammalia	Artiodactyla	Suidae	Sus	NA	Not included	Juvenile	Farmed	Yes	Not applicable	Healthy	NA	Australia	Oceania	-34.1273	150.739	No	Male	Yes	Not applicable	Not applicable	Not applicable	Gaio_2020_pig.subject_14190	14	NA	Not applicable	Not applicable	Not applicable	Omnivore	Not applicable	NA	Not applicable	Not applicable	Not applicable	Not applicable	Not applicable	Not applicable	Not applicable	Not applicable	NA	Yes	NA	Winter	2017	February	14_02_2017	No	Illumina NovaSeq 6000	MagAttract PowerMicrobiome DNA/RNA EP kit (Qiagen)	151	Yes	No	NA	Neomycin	NA	6477	9257	NA	NA	NA
SAMN11098140	3448	AB070998.1.1784_U|18S_rRNA|nucleus|strain_SY94-3|Eukaryota|Stramenopiles|Opalozoa|Opalinata|Opalinata_X|Blastocystis-Group|Blastocystis|Blastocystis_sp.	1784	1.0023	434	0.243274	Eukaryota_Stramenopiles_Opalozoa_Opalinata_Opalinata_X_Blastocystis-Group_Blastocystis	Blastocystis_sp.;Blastocystis_hominis	Eukaryota;PR2db human-associated protists;PR2db human-associated protists	Gaio_2020_pig	pr2	Symbiont	Commensal	Blastocystis	0	NA	Symbiont	Gaio_2020_pig.subject_14190	Gaio_2020_pig.sample_Fe14/14190	feces [ENVO:00002003]	14	male	NA	Australia	public	Gaio_2020_pig	136651:Gaio, D.	intestine environment [ENVO:2100002]	2017-02-14	NA	NA	NA	Fe14/14190, SAMN11098140	animal-associated habitat [ENVO:00006776]	host-associated	9823	metagenome	-34.1273	150.739	country	COHORT	NA	1510822	pig gut metagenome	NA	NA	NA	NA	NA	NA	NA	NA	NA	NA	NA	NA	NA	NA	NA	NA	NA	NA	NA	Gaio_2020_pig.sample_Fe14/14190	Gaio_2020_pig	fecal material [ENVO:00002003]	intestine environment [ENVO:2100002]	animal-associated environment [ENVO:01001002]	Animal gut	animal_samples	Gaio_2020_pig.sample_Fe14/14190	Gaio_2020_pig_WGS	Gastrointestinal tract	Gut	Stool	Yes	Pig	9823	Sus scrofa domesticus	Chordata	Mammalia	Artiodactyla	Suidae	Sus	NA	Not included	Juvenile	Farmed	Yes	Not applicable	Healthy	NA	Australia	Oceania	-34.1273	150.739	No	Male	Yes	Not applicable	Not applicable	Not applicable	Gaio_2020_pig.subject_14190	14	NA	Not applicable	Not applicable	Not applicable	Omnivore	Not applicable	NA	Not applicable	Not applicable	Not applicable	Not applicable	Not applicable	Not applicable	Not applicable	Not applicable	NA	Yes	NA	Winter	2017	February	14_02_2017	No	Illumina NovaSeq 6000	MagAttract PowerMicrobiome DNA/RNA EP kit (Qiagen)	151	Yes	No	NA	Neomycin	NA	6477	9257	NA	NA	NA
SAMN11098140	830	AF029763.1.1640_U|18S_rRNA|nucleus||Eukaryota|Alveolata|Ciliophora|Litostomatea|Trichostomatia|Balantidiidae_2|Neobalantidium|Neobalantidium_coli	1640	1.02033	541	0.329878	Eukaryota_Alveolata_Ciliophora_Litostomatea_Trichostomatia_Balantidiidae_2_Neobalantidium	Neobalantidium_coli;Neobalantidium_coli_21_sp.	Eukaryota;PR2db human-associated protists;PR2db human-associated protists	Gaio_2020_pig	pr2	Symbiont	Pathogen	Neobalantidium	0	NA	Symbiont	Gaio_2020_pig.subject_14190	Gaio_2020_pig.sample_Fe14/14190	feces [ENVO:00002003]	14	male	NA	Australia	public	Gaio_2020_pig	136651:Gaio, D.	intestine environment [ENVO:2100002]	2017-02-14	NA	NA	NA	Fe14/14190, SAMN11098140	animal-associated habitat [ENVO:00006776]	host-associated	9823	metagenome	-34.1273	150.739	country	COHORT	NA	1510822	pig gut metagenome	NA	NA	NA	NA	NA	NA	NA	NA	NA	NA	NA	NA	NA	NA	NA	NA	NA	NA	NA	Gaio_2020_pig.sample_Fe14/14190	Gaio_2020_pig	fecal material [ENVO:00002003]	intestine environment [ENVO:2100002]	animal-associated environment [ENVO:01001002]	Animal gut	animal_samples	Gaio_2020_pig.sample_Fe14/14190	Gaio_2020_pig_WGS	Gastrointestinal tract	Gut	Stool	Yes	Pig	9823	Sus scrofa domesticus	Chordata	Mammalia	Artiodactyla	Suidae	Sus	NA	Not included	Juvenile	Farmed	Yes	Not applicable	Healthy	NA	Australia	Oceania	-34.1273	150.739	No	Male	Yes	Not applicable	Not applicable	Not applicable	Gaio_2020_pig.subject_14190	14	NA	Not applicable	Not applicable	Not applicable	Omnivore	Not applicable	NA	Not applicable	Not applicable	Not applicable	Not applicable	Not applicable	Not applicable	Not applicable	Not applicable	NA	Yes	NA	Winter	2017	February	14_02_2017	No	Illumina NovaSeq 6000	MagAttract PowerMicrobiome DNA/RNA EP kit (Qiagen)	151	Yes	No	NA	Neomycin	NA	6477	9257	NA	NA	NA
SAMN11098141	MTclstr_v1_4343	NC_012095.1	16770	4.9661	16193	0.9656	Eukaryota_Metazoa_Chordata_Craniata_Vertebrata_Euteleostomi_Mammalia_Eutheria_Laurasiatheria_Artiodactyla_Suina_Suidae_Sus	Sus cebifrons;Sus verrucosus;Sus scrofa;Sus celebensis;Sus barbatus	Eukaryota;Animals;Mammals	Gaio_2020_pig	mt	Food	Animal/mammal	Pig	0	Farmed	Meat	Gaio_2020_pig.subject_29797	Gaio_2020_pig.sample_Fe14/29797	feces [ENVO:00002003]	14	male	NA	Australia	public	Gaio_2020_pig	136651:Gaio, D.	intestine environment [ENVO:2100002]	2017-02-14	NA	NA	NA	Fe14/29797, SAMN11098141	animal-associated habitat [ENVO:00006776]	host-associated	9823	metagenome	-34.1273	150.739	country	COHORT	NA	1510822	pig gut metagenome	NA	NA	NA	NA	NA	NA	NA	NA	NA	NA	NA	NA	NA	NA	NA	NA	NA	NA	NA	Gaio_2020_pig.sample_Fe14/29797	Gaio_2020_pig	fecal material [ENVO:00002003]	intestine environment [ENVO:2100002]	animal-associated environment [ENVO:01001002]	Animal gut	animal_samples	Gaio_2020_pig.sample_Fe14/29797	Gaio_2020_pig_WGS	Gastrointestinal tract	Gut	Stool	Yes	Pig	9823	Sus scrofa domesticus	Chordata	Mammalia	Artiodactyla	Suidae	Sus	NA	Not included	Juvenile	Farmed	Yes	Not applicable	Healthy	NA	Australia	Oceania	-34.1273	150.739	No	Male	Yes	Not applicable	Not applicable	Not applicable	Gaio_2020_pig.subject_29797	14	NA	Not applicable	Not applicable	Not applicable	Omnivore	Not applicable	NA	Not applicable	Not applicable	Not applicable	Not applicable	Not applicable	Not applicable	Not applicable	Not applicable	NA	Yes	NA	Winter	2017	February	14_02_2017	No	Illumina NovaSeq 6000	MagAttract PowerMicrobiome DNA/RNA EP kit (Qiagen)	151	Yes	No	NA	Neomycin	NA	4184	7598	NA	NA	NA
SAMN11098142	MTclstr_v1_4343	NC_012095.1	16770	1.8963	11361	0.6775	Eukaryota_Metazoa_Chordata_Craniata_Vertebrata_Euteleostomi_Mammalia_Eutheria_Laurasiatheria_Artiodactyla_Suina_Suidae_Sus	Sus cebifrons;Sus verrucosus;Sus scrofa;Sus celebensis;Sus barbatus	Eukaryota;Animals;Mammals	Gaio_2020_pig	mt	Food	Animal/mammal	Pig	0	Farmed	Meat	Gaio_2020_pig.subject_29781	Gaio_2020_pig.sample_Fe14/29781	feces [ENVO:00002003]	14	male	NA	Australia	public	Gaio_2020_pig	136651:Gaio, D.	intestine environment [ENVO:2100002]	2017-02-14	NA	NA	NA	Fe14/29781, SAMN11098142	animal-associated habitat [ENVO:00006776]	host-associated	9823	metagenome	-34.1273	150.739	country	COHORT	NA	1510822	pig gut metagenome	NA	NA	NA	NA	NA	NA	NA	NA	NA	NA	NA	NA	NA	NA	NA	NA	NA	NA	NA	Gaio_2020_pig.sample_Fe14/29781	Gaio_2020_pig	fecal material [ENVO:00002003]	intestine environment [ENVO:2100002]	animal-associated environment [ENVO:01001002]	Animal gut	animal_samples	Gaio_2020_pig.sample_Fe14/29781	Gaio_2020_pig_WGS	Gastrointestinal tract	Gut	Stool	Yes	Pig	9823	Sus scrofa domesticus	Chordata	Mammalia	Artiodactyla	Suidae	Sus	NA	Not included	Juvenile	Farmed	Yes	Not applicable	Healthy	NA	Australia	Oceania	-34.1273	150.739	No	Male	Yes	Not applicable	Not applicable	Not applicable	Gaio_2020_pig.subject_29781	14	NA	Not applicable	Not applicable	Not applicable	Omnivore	Not applicable	NA	Not applicable	Not applicable	Not applicable	Not applicable	Not applicable	Not applicable	Not applicable	Not applicable	NA	Yes	NA	Winter	2017	February	14_02_2017	No	Illumina NovaSeq 6000	MagAttract PowerMicrobiome DNA/RNA EP kit (Qiagen)	151	Yes	No	NA	Neomycin	NA	4535	6183	NA	NA	NA
SAMN11098143	MTclstr_v1_4343	NC_012095.1	16770	1.7406	9170	0.5468	Eukaryota_Metazoa_Chordata_Craniata_Vertebrata_Euteleostomi_Mammalia_Eutheria_Laurasiatheria_Artiodactyla_Suina_Suidae_Sus	Sus cebifrons;Sus verrucosus;Sus scrofa;Sus celebensis;Sus barbatus	Eukaryota;Animals;Mammals	Gaio_2020_pig	mt	Food	Animal/mammal	Pig	0	Farmed	Meat	Gaio_2020_pig.subject_29668	Gaio_2020_pig.sample_Fe14/29668	feces [ENVO:00002003]	14	male	NA	Australia	public	Gaio_2020_pig	136651:Gaio, D.	intestine environment [ENVO:2100002]	2017-02-14	NA	NA	NA	Fe14/29668, SAMN11098143	animal-associated habitat [ENVO:00006776]	host-associated	9823	metagenome	-34.1273	150.739	country	COHORT	NA	1510822	pig gut metagenome	NA	NA	NA	NA	NA	NA	NA	NA	NA	NA	NA	NA	NA	NA	NA	NA	NA	NA	NA	Gaio_2020_pig.sample_Fe14/29668	Gaio_2020_pig	fecal material [ENVO:00002003]	intestine environment [ENVO:2100002]	animal-associated environment [ENVO:01001002]	Animal gut	animal_samples	Gaio_2020_pig.sample_Fe14/29668	Gaio_2020_pig_WGS	Gastrointestinal tract	Gut	Stool	Yes	Pig	9823	Sus scrofa domesticus	Chordata	Mammalia	Artiodactyla	Suidae	Sus	NA	Not included	Juvenile	Farmed	Yes	Not applicable	Healthy	NA	Australia	Oceania	-34.1273	150.739	No	Male	Yes	Not applicable	Not applicable	Not applicable	Gaio_2020_pig.subject_29668	14	NA	Not applicable	Not applicable	Not applicable	Omnivore	Not applicable	NA	Not applicable	Not applicable	Not applicable	Not applicable	Not applicable	Not applicable	Not applicable	Not applicable	NA	Yes	NA	Winter	2017	February	14_02_2017	No	Illumina NovaSeq 6000	MagAttract PowerMicrobiome DNA/RNA EP kit (Qiagen)	151	Yes	No	NA	Neomycin	NA	5538	7577	NA	NA	NA
SAMN11098144	MTclstr_v1_4343	NC_012095.1	16770	4.3583	15795	0.9419	Eukaryota_Metazoa_Chordata_Craniata_Vertebrata_Euteleostomi_Mammalia_Eutheria_Laurasiatheria_Artiodactyla_Suina_Suidae_Sus	Sus cebifrons;Sus verrucosus;Sus scrofa;Sus celebensis;Sus barbatus	Eukaryota;Animals;Mammals	Gaio_2020_pig	mt	Food	Animal/mammal	Pig	0	Farmed	Meat	Gaio_2020_pig.subject_14265	Gaio_2020_pig.sample_Fe14/14265	feces [ENVO:00002003]	14	male	NA	Australia	public	Gaio_2020_pig	136651:Gaio, D.	intestine environment [ENVO:2100002]	2017-02-14	NA	NA	NA	Fe14/14265, SAMN11098144	animal-associated habitat [ENVO:00006776]	host-associated	9823	metagenome	-34.1273	150.739	country	COHORT	NA	1510822	pig gut metagenome	NA	NA	NA	NA	NA	NA	NA	NA	NA	NA	NA	NA	NA	NA	NA	NA	NA	NA	NA	Gaio_2020_pig.sample_Fe14/14265	Gaio_2020_pig	fecal material [ENVO:00002003]	intestine environment [ENVO:2100002]	animal-associated environment [ENVO:01001002]	Animal gut	animal_samples	Gaio_2020_pig.sample_Fe14/14265	Gaio_2020_pig_WGS	Gastrointestinal tract	Gut	Stool	Yes	Pig	9823	Sus scrofa domesticus	Chordata	Mammalia	Artiodactyla	Suidae	Sus	NA	Not included	Juvenile	Farmed	Yes	Not applicable	Healthy	NA	Australia	Oceania	-34.1273	150.739	No	Male	Yes	Not applicable	Not applicable	Not applicable	Gaio_2020_pig.subject_14265	14	NA	Not applicable	Not applicable	Not applicable	Omnivore	Not applicable	NA	Not applicable	Not applicable	Not applicable	Not applicable	Not applicable	Not applicable	Not applicable	Not applicable	NA	Yes	NA	Winter	2017	February	14_02_2017	No	Illumina NovaSeq 6000	MagAttract PowerMicrobiome DNA/RNA EP kit (Qiagen)	151	Yes	No	NA	Neomycin	NA	3031	6620	NA	NA	NA
SAMN11098145	MTclstr_v1_4343	NC_012095.1	16770	3.8225	15790	0.9416	Eukaryota_Metazoa_Chordata_Craniata_Vertebrata_Euteleostomi_Mammalia_Eutheria_Laurasiatheria_Artiodactyla_Suina_Suidae_Sus	Sus cebifrons;Sus verrucosus;Sus scrofa;Sus celebensis;Sus barbatus	Eukaryota;Animals;Mammals	Gaio_2020_pig	mt	Food	Animal/mammal	Pig	0	Farmed	Meat	Gaio_2020_pig.subject_29653	Gaio_2020_pig.sample_Fe14/29653	feces [ENVO:00002003]	14	male	NA	Australia	public	Gaio_2020_pig	136651:Gaio, D.	intestine environment [ENVO:2100002]	2017-02-14	NA	NA	NA	Fe14/29653, SAMN11098145	animal-associated habitat [ENVO:00006776]	host-associated	9823	metagenome	-34.1273	150.739	country	COHORT	NA	1510822	pig gut metagenome	NA	NA	NA	NA	NA	NA	NA	NA	NA	NA	NA	NA	NA	NA	NA	NA	NA	NA	NA	Gaio_2020_pig.sample_Fe14/29653	Gaio_2020_pig	fecal material [ENVO:00002003]	intestine environment [ENVO:2100002]	animal-associated environment [ENVO:01001002]	Animal gut	animal_samples	Gaio_2020_pig.sample_Fe14/29653	Gaio_2020_pig_WGS	Gastrointestinal tract	Gut	Stool	Yes	Pig	9823	Sus scrofa domesticus	Chordata	Mammalia	Artiodactyla	Suidae	Sus	NA	Not included	Juvenile	Farmed	Yes	Not applicable	Healthy	NA	Australia	Oceania	-34.1273	150.739	No	Male	Yes	Not applicable	Not applicable	Not applicable	Gaio_2020_pig.subject_29653	14	NA	Not applicable	Not applicable	Not applicable	Omnivore	Not applicable	NA	Not applicable	Not applicable	Not applicable	Not applicable	Not applicable	Not applicable	Not applicable	Not applicable	NA	Yes	NA	Winter	2017	February	14_02_2017	No	Illumina NovaSeq 6000	MagAttract PowerMicrobiome DNA/RNA EP kit (Qiagen)	151	Yes	No	NA	Neomycin	NA	3674	6948	NA	NA	NA
SAMN11098145	14234	KC148210.1.1907_U|18S_rRNA|nucleus||Eukaryota|Stramenopiles|Opalozoa|Opalinata|Opalinata_X|Blastocystis-Group|Blastocystis|Blastocystis_sp.	1907	1.3963	757	0.396959	Eukaryota_Stramenopiles_Opalozoa_Opalinata_Opalinata_X_Blastocystis-Group_Blastocystis	Blastocystis_sp.	Eukaryota;PR2db human-associated protists;PR2db human-associated protists	Gaio_2020_pig	pr2	Symbiont	Commensal	Blastocystis	0	NA	Symbiont	Gaio_2020_pig.subject_29653	Gaio_2020_pig.sample_Fe14/29653	feces [ENVO:00002003]	14	male	NA	Australia	public	Gaio_2020_pig	136651:Gaio, D.	intestine environment [ENVO:2100002]	2017-02-14	NA	NA	NA	Fe14/29653, SAMN11098145	animal-associated habitat [ENVO:00006776]	host-associated	9823	metagenome	-34.1273	150.739	country	COHORT	NA	1510822	pig gut metagenome	NA	NA	NA	NA	NA	NA	NA	NA	NA	NA	NA	NA	NA	NA	NA	NA	NA	NA	NA	Gaio_2020_pig.sample_Fe14/29653	Gaio_2020_pig	fecal material [ENVO:00002003]	intestine environment [ENVO:2100002]	animal-associated environment [ENVO:01001002]	Animal gut	animal_samples	Gaio_2020_pig.sample_Fe14/29653	Gaio_2020_pig_WGS	Gastrointestinal tract	Gut	Stool	Yes	Pig	9823	Sus scrofa domesticus	Chordata	Mammalia	Artiodactyla	Suidae	Sus	NA	Not included	Juvenile	Farmed	Yes	Not applicable	Healthy	NA	Australia	Oceania	-34.1273	150.739	No	Male	Yes	Not applicable	Not applicable	Not applicable	Gaio_2020_pig.subject_29653	14	NA	Not applicable	Not applicable	Not applicable	Omnivore	Not applicable	NA	Not applicable	Not applicable	Not applicable	Not applicable	Not applicable	Not applicable	Not applicable	Not applicable	NA	Yes	NA	Winter	2017	February	14_02_2017	No	Illumina NovaSeq 6000	MagAttract PowerMicrobiome DNA/RNA EP kit (Qiagen)	151	Yes	No	NA	Neomycin	NA	3674	6948	NA	NA	NA
SAMN11098146	MTclstr_v1_4343	NC_012095.1	16770	2.907	13688	0.8162	Eukaryota_Metazoa_Chordata_Craniata_Vertebrata_Euteleostomi_Mammalia_Eutheria_Laurasiatheria_Artiodactyla_Suina_Suidae_Sus	Sus cebifrons;Sus verrucosus;Sus scrofa;Sus celebensis;Sus barbatus	Eukaryota;Animals;Mammals	Gaio_2020_pig	mt	Food	Animal/mammal	Pig	0	Farmed	Meat	Gaio_2020_pig.subject_29633	Gaio_2020_pig.sample_Fe14/29633	feces [ENVO:00002003]	14	male	NA	Australia	public	Gaio_2020_pig	136651:Gaio, D.	intestine environment [ENVO:2100002]	2017-02-14	NA	NA	NA	Fe14/29633, SAMN11098146	animal-associated habitat [ENVO:00006776]	host-associated	9823	metagenome	-34.1273	150.739	country	COHORT	NA	1510822	pig gut metagenome	NA	NA	NA	NA	NA	NA	NA	NA	NA	NA	NA	NA	NA	NA	NA	NA	NA	NA	NA	Gaio_2020_pig.sample_Fe14/29633	Gaio_2020_pig	fecal material [ENVO:00002003]	intestine environment [ENVO:2100002]	animal-associated environment [ENVO:01001002]	Animal gut	animal_samples	Gaio_2020_pig.sample_Fe14/29633	Gaio_2020_pig_WGS	Gastrointestinal tract	Gut	Stool	Yes	Pig	9823	Sus scrofa domesticus	Chordata	Mammalia	Artiodactyla	Suidae	Sus	NA	Not included	Juvenile	Farmed	Yes	Not applicable	Healthy	NA	Australia	Oceania	-34.1273	150.739	No	Male	Yes	Not applicable	Not applicable	Not applicable	Gaio_2020_pig.subject_29633	14	NA	Not applicable	Not applicable	Not applicable	Omnivore	Not applicable	NA	Not applicable	Not applicable	Not applicable	Not applicable	Not applicable	Not applicable	Not applicable	Not applicable	NA	Yes	NA	Winter	2017	February	14_02_2017	No	Illumina NovaSeq 6000	MagAttract PowerMicrobiome DNA/RNA EP kit (Qiagen)	151	Yes	No	NA	Neomycin	NA	4830	7542	NA	NA	NA
SAMN11098147	MTclstr_v1_4343	NC_012095.1	16770	1.6053	6945	0.4141	Eukaryota_Metazoa_Chordata_Craniata_Vertebrata_Euteleostomi_Mammalia_Eutheria_Laurasiatheria_Artiodactyla_Suina_Suidae_Sus	Sus cebifrons;Sus verrucosus;Sus scrofa;Sus celebensis;Sus barbatus	Eukaryota;Animals;Mammals	Gaio_2020_pig	mt	Food	Animal/mammal	Pig	0	Farmed	Meat	Gaio_2020_pig.subject_14208	Gaio_2020_pig.sample_Fe14/14208	feces [ENVO:00002003]	14	male	NA	Australia	public	Gaio_2020_pig	136651:Gaio, D.	intestine environment [ENVO:2100002]	2017-02-14	NA	NA	NA	Fe14/14208, SAMN11098147	animal-associated habitat [ENVO:00006776]	host-associated	9823	metagenome	-34.1273	150.739	country	COHORT	NA	1510822	pig gut metagenome	NA	NA	NA	NA	NA	NA	NA	NA	NA	NA	NA	NA	NA	NA	NA	NA	NA	NA	NA	Gaio_2020_pig.sample_Fe14/14208	Gaio_2020_pig	fecal material [ENVO:00002003]	intestine environment [ENVO:2100002]	animal-associated environment [ENVO:01001002]	Animal gut	animal_samples	Gaio_2020_pig.sample_Fe14/14208	Gaio_2020_pig_WGS	Gastrointestinal tract	Gut	Stool	Yes	Pig	9823	Sus scrofa domesticus	Chordata	Mammalia	Artiodactyla	Suidae	Sus	NA	Not included	Juvenile	Farmed	Yes	Not applicable	Healthy	NA	Australia	Oceania	-34.1273	150.739	No	Male	Yes	Not applicable	Not applicable	Not applicable	Gaio_2020_pig.subject_14208	14	NA	Not applicable	Not applicable	Not applicable	Omnivore	Not applicable	NA	Not applicable	Not applicable	Not applicable	Not applicable	Not applicable	Not applicable	Not applicable	Not applicable	NA	Yes	NA	Winter	2017	February	14_02_2017	No	Illumina NovaSeq 6000	MagAttract PowerMicrobiome DNA/RNA EP kit (Qiagen)	151	Yes	No	NA	Neomycin	NA	3877	7698	NA	NA	NA
SAMN11098148	MTclstr_v1_4343	NC_012095.1	16770	3.4713	15325	0.9138	Eukaryota_Metazoa_Chordata_Craniata_Vertebrata_Euteleostomi_Mammalia_Eutheria_Laurasiatheria_Artiodactyla_Suina_Suidae_Sus	Sus cebifrons;Sus verrucosus;Sus scrofa;Sus celebensis;Sus barbatus	Eukaryota;Animals;Mammals	Gaio_2020_pig	mt	Food	Animal/mammal	Pig	0	Farmed	Meat	Gaio_2020_pig.subject_14305	Gaio_2020_pig.sample_Fe14/14305	feces [ENVO:00002003]	14	male	NA	Australia	public	Gaio_2020_pig	136651:Gaio, D.	intestine environment [ENVO:2100002]	2017-02-14	NA	NA	NA	Fe14/14305, SAMN11098148	animal-associated habitat [ENVO:00006776]	host-associated	9823	metagenome	-34.1273	150.739	country	COHORT	NA	1510822	pig gut metagenome	NA	NA	NA	NA	NA	NA	NA	NA	NA	NA	NA	NA	NA	NA	NA	NA	NA	NA	NA	Gaio_2020_pig.sample_Fe14/14305	Gaio_2020_pig	fecal material [ENVO:00002003]	intestine environment [ENVO:2100002]	animal-associated environment [ENVO:01001002]	Animal gut	animal_samples	Gaio_2020_pig.sample_Fe14/14305	Gaio_2020_pig_WGS	Gastrointestinal tract	Gut	Stool	Yes	Pig	9823	Sus scrofa domesticus	Chordata	Mammalia	Artiodactyla	Suidae	Sus	NA	Not included	Juvenile	Farmed	Yes	Not applicable	Healthy	NA	Australia	Oceania	-34.1273	150.739	No	Male	Yes	Not applicable	Not applicable	Not applicable	Gaio_2020_pig.subject_14305	14	NA	Not applicable	Not applicable	Not applicable	Omnivore	Not applicable	NA	Not applicable	Not applicable	Not applicable	Not applicable	Not applicable	Not applicable	Not applicable	Not applicable	NA	Yes	NA	Winter	2017	February	14_02_2017	No	Illumina NovaSeq 6000	MagAttract PowerMicrobiome DNA/RNA EP kit (Qiagen)	151	Yes	No	NA	Neomycin	NA	5384	10620	NA	NA	NA
SAMN11098149	MTclstr_v1_4343	NC_012095.1	16770	2.9246	12745	0.76	Eukaryota_Metazoa_Chordata_Craniata_Vertebrata_Euteleostomi_Mammalia_Eutheria_Laurasiatheria_Artiodactyla_Suina_Suidae_Sus	Sus cebifrons;Sus verrucosus;Sus scrofa;Sus celebensis;Sus barbatus	Eukaryota;Animals;Mammals	Gaio_2020_pig	mt	Food	Animal/mammal	Pig	0	Farmed	Meat	Gaio_2020_pig.subject_29949	Gaio_2020_pig.sample_Fe14/29949	feces [ENVO:00002003]	14	male	NA	Australia	public	Gaio_2020_pig	136651:Gaio, D.	intestine environment [ENVO:2100002]	2017-02-14	NA	NA	NA	Fe14/29949, SAMN11098149	animal-associated habitat [ENVO:00006776]	host-associated	9823	metagenome	-34.1273	150.739	country	COHORT	NA	1510822	pig gut metagenome	NA	NA	NA	NA	NA	NA	NA	NA	NA	NA	NA	NA	NA	NA	NA	NA	NA	NA	NA	Gaio_2020_pig.sample_Fe14/29949	Gaio_2020_pig	fecal material [ENVO:00002003]	intestine environment [ENVO:2100002]	animal-associated environment [ENVO:01001002]	Animal gut	animal_samples	Gaio_2020_pig.sample_Fe14/29949	Gaio_2020_pig_WGS	Gastrointestinal tract	Gut	Stool	Yes	Pig	9823	Sus scrofa domesticus	Chordata	Mammalia	Artiodactyla	Suidae	Sus	NA	Not included	Juvenile	Farmed	Yes	Not applicable	Healthy	NA	Australia	Oceania	-34.1273	150.739	No	Male	Yes	Not applicable	Not applicable	Not applicable	Gaio_2020_pig.subject_29949	14	NA	Not applicable	Not applicable	Not applicable	Omnivore	Not applicable	NA	Not applicable	Not applicable	Not applicable	Not applicable	Not applicable	Not applicable	Not applicable	Not applicable	NA	Yes	NA	Winter	2017	February	14_02_2017	No	Illumina NovaSeq 6000	MagAttract PowerMicrobiome DNA/RNA EP kit (Qiagen)	151	Yes	No	NA	Neomycin	NA	2119	6694	NA	NA	NA
SAMN11098149	MTclstr_v1_5266	NC_011213.1	28382	1.3261	1576	0.0555	Eukaryota_Sar_Stramenopiles_Bigyra_Opalozoa_Opalinata_Blastocystidae_Blastocystis	Blastocystis sp.	Eukaryota;Protists;Other Protists	Gaio_2020_pig	mt	Symbiont	Commensal	Blastocystis-cluster5266	0	NA	Symbiont	Gaio_2020_pig.subject_29949	Gaio_2020_pig.sample_Fe14/29949	feces [ENVO:00002003]	14	male	NA	Australia	public	Gaio_2020_pig	136651:Gaio, D.	intestine environment [ENVO:2100002]	2017-02-14	NA	NA	NA	Fe14/29949, SAMN11098149	animal-associated habitat [ENVO:00006776]	host-associated	9823	metagenome	-34.1273	150.739	country	COHORT	NA	1510822	pig gut metagenome	NA	NA	NA	NA	NA	NA	NA	NA	NA	NA	NA	NA	NA	NA	NA	NA	NA	NA	NA	Gaio_2020_pig.sample_Fe14/29949	Gaio_2020_pig	fecal material [ENVO:00002003]	intestine environment [ENVO:2100002]	animal-associated environment [ENVO:01001002]	Animal gut	animal_samples	Gaio_2020_pig.sample_Fe14/29949	Gaio_2020_pig_WGS	Gastrointestinal tract	Gut	Stool	Yes	Pig	9823	Sus scrofa domesticus	Chordata	Mammalia	Artiodactyla	Suidae	Sus	NA	Not included	Juvenile	Farmed	Yes	Not applicable	Healthy	NA	Australia	Oceania	-34.1273	150.739	No	Male	Yes	Not applicable	Not applicable	Not applicable	Gaio_2020_pig.subject_29949	14	NA	Not applicable	Not applicable	Not applicable	Omnivore	Not applicable	NA	Not applicable	Not applicable	Not applicable	Not applicable	Not applicable	Not applicable	Not applicable	Not applicable	NA	Yes	NA	Winter	2017	February	14_02_2017	No	Illumina NovaSeq 6000	MagAttract PowerMicrobiome DNA/RNA EP kit (Qiagen)	151	Yes	No	NA	Neomycin	NA	2119	6694	NA	NA	NA
SAMN11098149	14234	KC148210.1.1907_U|18S_rRNA|nucleus||Eukaryota|Stramenopiles|Opalozoa|Opalinata|Opalinata_X|Blastocystis-Group|Blastocystis|Blastocystis_sp.	1907	1.13016	799	0.418983	Eukaryota_Stramenopiles_Opalozoa_Opalinata_Opalinata_X_Blastocystis-Group_Blastocystis	Blastocystis_sp.	Eukaryota;PR2db human-associated protists;PR2db human-associated protists	Gaio_2020_pig	pr2	Symbiont	Commensal	Blastocystis	0	NA	Symbiont	Gaio_2020_pig.subject_29949	Gaio_2020_pig.sample_Fe14/29949	feces [ENVO:00002003]	14	male	NA	Australia	public	Gaio_2020_pig	136651:Gaio, D.	intestine environment [ENVO:2100002]	2017-02-14	NA	NA	NA	Fe14/29949, SAMN11098149	animal-associated habitat [ENVO:00006776]	host-associated	9823	metagenome	-34.1273	150.739	country	COHORT	NA	1510822	pig gut metagenome	NA	NA	NA	NA	NA	NA	NA	NA	NA	NA	NA	NA	NA	NA	NA	NA	NA	NA	NA	Gaio_2020_pig.sample_Fe14/29949	Gaio_2020_pig	fecal material [ENVO:00002003]	intestine environment [ENVO:2100002]	animal-associated environment [ENVO:01001002]	Animal gut	animal_samples	Gaio_2020_pig.sample_Fe14/29949	Gaio_2020_pig_WGS	Gastrointestinal tract	Gut	Stool	Yes	Pig	9823	Sus scrofa domesticus	Chordata	Mammalia	Artiodactyla	Suidae	Sus	NA	Not included	Juvenile	Farmed	Yes	Not applicable	Healthy	NA	Australia	Oceania	-34.1273	150.739	No	Male	Yes	Not applicable	Not applicable	Not applicable	Gaio_2020_pig.subject_29949	14	NA	Not applicable	Not applicable	Not applicable	Omnivore	Not applicable	NA	Not applicable	Not applicable	Not applicable	Not applicable	Not applicable	Not applicable	Not applicable	Not applicable	NA	Yes	NA	Winter	2017	February	14_02_2017	No	Illumina NovaSeq 6000	MagAttract PowerMicrobiome DNA/RNA EP kit (Qiagen)	151	Yes	No	NA	Neomycin	NA	2119	6694	NA	NA	NA
SAMN11098150	MTclstr_v1_4343	NC_012095.1	16770	1.5069	3681	0.2195	Eukaryota_Metazoa_Chordata_Craniata_Vertebrata_Euteleostomi_Mammalia_Eutheria_Laurasiatheria_Artiodactyla_Suina_Suidae_Sus	Sus cebifrons;Sus verrucosus;Sus scrofa;Sus celebensis;Sus barbatus	Eukaryota;Animals;Mammals	Gaio_2020_pig	mt	Food	Animal/mammal	Pig	0	Farmed	Meat	Gaio_2020_pig.subject_29796	Gaio_2020_pig.sample_Fe14/29796	feces [ENVO:00002003]	14	male	NA	Australia	public	Gaio_2020_pig	136651:Gaio, D.	intestine environment [ENVO:2100002]	2017-02-14	NA	NA	NA	Fe14/29796, SAMN11098150	animal-associated habitat [ENVO:00006776]	host-associated	9823	metagenome	-34.1273	150.739	country	COHORT	NA	1510822	pig gut metagenome	NA	NA	NA	NA	NA	NA	NA	NA	NA	NA	NA	NA	NA	NA	NA	NA	NA	NA	NA	Gaio_2020_pig.sample_Fe14/29796	Gaio_2020_pig	fecal material [ENVO:00002003]	intestine environment [ENVO:2100002]	animal-associated environment [ENVO:01001002]	Animal gut	animal_samples	Gaio_2020_pig.sample_Fe14/29796	Gaio_2020_pig_WGS	Gastrointestinal tract	Gut	Stool	Yes	Pig	9823	Sus scrofa domesticus	Chordata	Mammalia	Artiodactyla	Suidae	Sus	NA	Not included	Juvenile	Farmed	Yes	Not applicable	Healthy	NA	Australia	Oceania	-34.1273	150.739	No	Male	Yes	Not applicable	Not applicable	Not applicable	Gaio_2020_pig.subject_29796	14	NA	Not applicable	Not applicable	Not applicable	Omnivore	Not applicable	NA	Not applicable	Not applicable	Not applicable	Not applicable	Not applicable	Not applicable	Not applicable	Not applicable	NA	Yes	NA	Winter	2017	February	14_02_2017	No	Illumina NovaSeq 6000	MagAttract PowerMicrobiome DNA/RNA EP kit (Qiagen)	151	Yes	No	NA	Neomycin	NA	3940	5415	NA	NA	NA
SAMN11098151	MTclstr_v1_4343	NC_012095.1	16770	6.3983	16349	0.9749	Eukaryota_Metazoa_Chordata_Craniata_Vertebrata_Euteleostomi_Mammalia_Eutheria_Laurasiatheria_Artiodactyla_Suina_Suidae_Sus	Sus cebifrons;Sus verrucosus;Sus scrofa;Sus celebensis;Sus barbatus	Eukaryota;Animals;Mammals	Gaio_2020_pig	mt	Food	Animal/mammal	Pig	0	Farmed	Meat	Gaio_2020_pig.subject_29777	Gaio_2020_pig.sample_Fe14/29777	feces [ENVO:00002003]	14	male	NA	Australia	public	Gaio_2020_pig	136651:Gaio, D.	intestine environment [ENVO:2100002]	2017-02-14	NA	NA	NA	Fe14/29777, SAMN11098151	animal-associated habitat [ENVO:00006776]	host-associated	9823	metagenome	-34.1273	150.739	country	COHORT	NA	1510822	pig gut metagenome	NA	NA	NA	NA	NA	NA	NA	NA	NA	NA	NA	NA	NA	NA	NA	NA	NA	NA	NA	Gaio_2020_pig.sample_Fe14/29777	Gaio_2020_pig	fecal material [ENVO:00002003]	intestine environment [ENVO:2100002]	animal-associated environment [ENVO:01001002]	Animal gut	animal_samples	Gaio_2020_pig.sample_Fe14/29777	Gaio_2020_pig_WGS	Gastrointestinal tract	Gut	Stool	Yes	Pig	9823	Sus scrofa domesticus	Chordata	Mammalia	Artiodactyla	Suidae	Sus	NA	Not included	Juvenile	Farmed	Yes	Not applicable	Healthy	NA	Australia	Oceania	-34.1273	150.739	No	Male	Yes	Not applicable	Not applicable	Not applicable	Gaio_2020_pig.subject_29777	14	NA	Not applicable	Not applicable	Not applicable	Omnivore	Not applicable	NA	Not applicable	Not applicable	Not applicable	Not applicable	Not applicable	Not applicable	Not applicable	Not applicable	NA	Yes	NA	Winter	2017	February	14_02_2017	No	Illumina NovaSeq 6000	MagAttract PowerMicrobiome DNA/RNA EP kit (Qiagen)	151	Yes	No	NA	Neomycin	NA	6649	9588	NA	NA	NA
SAMN11098152	830	AF029763.1.1640_U|18S_rRNA|nucleus||Eukaryota|Alveolata|Ciliophora|Litostomatea|Trichostomatia|Balantidiidae_2|Neobalantidium|Neobalantidium_coli	1640	1.61429	560	0.341463	Eukaryota_Alveolata_Ciliophora_Litostomatea_Trichostomatia_Balantidiidae_2_Neobalantidium	Neobalantidium_coli;Neobalantidium_coli_21_sp.	Eukaryota;PR2db human-associated protists;PR2db human-associated protists	Gaio_2020_pig	pr2	Symbiont	Pathogen	Neobalantidium	0	NA	Symbiont	Gaio_2020_pig.subject_29847	Gaio_2020_pig.sample_Fe14/29847	feces [ENVO:00002003]	14	male	NA	Australia	public	Gaio_2020_pig	136651:Gaio, D.	intestine environment [ENVO:2100002]	2017-02-14	NA	NA	NA	Fe14/29847, SAMN11098152	animal-associated habitat [ENVO:00006776]	host-associated	9823	metagenome	-34.1273	150.739	country	COHORT	NA	1510822	pig gut metagenome	NA	NA	NA	NA	NA	NA	NA	NA	NA	NA	NA	NA	NA	NA	NA	NA	NA	NA	NA	Gaio_2020_pig.sample_Fe14/29847	Gaio_2020_pig	fecal material [ENVO:00002003]	intestine environment [ENVO:2100002]	animal-associated environment [ENVO:01001002]	Animal gut	animal_samples	Gaio_2020_pig.sample_Fe14/29847	Gaio_2020_pig_WGS	Gastrointestinal tract	Gut	Stool	Yes	Pig	9823	Sus scrofa domesticus	Chordata	Mammalia	Artiodactyla	Suidae	Sus	NA	Not included	Juvenile	Farmed	Yes	Not applicable	Healthy	NA	Australia	Oceania	-34.1273	150.739	No	Male	Yes	Not applicable	Not applicable	Not applicable	Gaio_2020_pig.subject_29847	14	NA	Not applicable	Not applicable	Not applicable	Omnivore	Not applicable	NA	Not applicable	Not applicable	Not applicable	Not applicable	Not applicable	Not applicable	Not applicable	Not applicable	NA	Yes	NA	Winter	2017	February	14_02_2017	No	Illumina NovaSeq 6000	MagAttract PowerMicrobiome DNA/RNA EP kit (Qiagen)	151	Yes	No	NA	Neomycin	NA	3984	8803	NA	NA	NA
SAMN11098152	MTclstr_v1_5266	NC_011213.1	28382	2.7538	1929	0.068	Eukaryota_Sar_Stramenopiles_Bigyra_Opalozoa_Opalinata_Blastocystidae_Blastocystis	Blastocystis sp.	Eukaryota;Protists;Other Protists	Gaio_2020_pig	mt	Symbiont	Commensal	Blastocystis-cluster5266	0	NA	Symbiont	Gaio_2020_pig.subject_29847	Gaio_2020_pig.sample_Fe14/29847	feces [ENVO:00002003]	14	male	NA	Australia	public	Gaio_2020_pig	136651:Gaio, D.	intestine environment [ENVO:2100002]	2017-02-14	NA	NA	NA	Fe14/29847, SAMN11098152	animal-associated habitat [ENVO:00006776]	host-associated	9823	metagenome	-34.1273	150.739	country	COHORT	NA	1510822	pig gut metagenome	NA	NA	NA	NA	NA	NA	NA	NA	NA	NA	NA	NA	NA	NA	NA	NA	NA	NA	NA	Gaio_2020_pig.sample_Fe14/29847	Gaio_2020_pig	fecal material [ENVO:00002003]	intestine environment [ENVO:2100002]	animal-associated environment [ENVO:01001002]	Animal gut	animal_samples	Gaio_2020_pig.sample_Fe14/29847	Gaio_2020_pig_WGS	Gastrointestinal tract	Gut	Stool	Yes	Pig	9823	Sus scrofa domesticus	Chordata	Mammalia	Artiodactyla	Suidae	Sus	NA	Not included	Juvenile	Farmed	Yes	Not applicable	Healthy	NA	Australia	Oceania	-34.1273	150.739	No	Male	Yes	Not applicable	Not applicable	Not applicable	Gaio_2020_pig.subject_29847	14	NA	Not applicable	Not applicable	Not applicable	Omnivore	Not applicable	NA	Not applicable	Not applicable	Not applicable	Not applicable	Not applicable	Not applicable	Not applicable	Not applicable	NA	Yes	NA	Winter	2017	February	14_02_2017	No	Illumina NovaSeq 6000	MagAttract PowerMicrobiome DNA/RNA EP kit (Qiagen)	151	Yes	No	NA	Neomycin	NA	3984	8803	NA	NA	NA
SAMN11098152	MTclstr_v1_4343	NC_012095.1	16770	5.9355	16461	0.9816	Eukaryota_Metazoa_Chordata_Craniata_Vertebrata_Euteleostomi_Mammalia_Eutheria_Laurasiatheria_Artiodactyla_Suina_Suidae_Sus	Sus cebifrons;Sus verrucosus;Sus scrofa;Sus celebensis;Sus barbatus	Eukaryota;Animals;Mammals	Gaio_2020_pig	mt	Food	Animal/mammal	Pig	0	Farmed	Meat	Gaio_2020_pig.subject_29847	Gaio_2020_pig.sample_Fe14/29847	feces [ENVO:00002003]	14	male	NA	Australia	public	Gaio_2020_pig	136651:Gaio, D.	intestine environment [ENVO:2100002]	2017-02-14	NA	NA	NA	Fe14/29847, SAMN11098152	animal-associated habitat [ENVO:00006776]	host-associated	9823	metagenome	-34.1273	150.739	country	COHORT	NA	1510822	pig gut metagenome	NA	NA	NA	NA	NA	NA	NA	NA	NA	NA	NA	NA	NA	NA	NA	NA	NA	NA	NA	Gaio_2020_pig.sample_Fe14/29847	Gaio_2020_pig	fecal material [ENVO:00002003]	intestine environment [ENVO:2100002]	animal-associated environment [ENVO:01001002]	Animal gut	animal_samples	Gaio_2020_pig.sample_Fe14/29847	Gaio_2020_pig_WGS	Gastrointestinal tract	Gut	Stool	Yes	Pig	9823	Sus scrofa domesticus	Chordata	Mammalia	Artiodactyla	Suidae	Sus	NA	Not included	Juvenile	Farmed	Yes	Not applicable	Healthy	NA	Australia	Oceania	-34.1273	150.739	No	Male	Yes	Not applicable	Not applicable	Not applicable	Gaio_2020_pig.subject_29847	14	NA	Not applicable	Not applicable	Not applicable	Omnivore	Not applicable	NA	Not applicable	Not applicable	Not applicable	Not applicable	Not applicable	Not applicable	Not applicable	Not applicable	NA	Yes	NA	Winter	2017	February	14_02_2017	No	Illumina NovaSeq 6000	MagAttract PowerMicrobiome DNA/RNA EP kit (Qiagen)	151	Yes	No	NA	Neomycin	NA	3984	8803	NA	NA	NA
SAMN11098152	3448	AB070998.1.1784_U|18S_rRNA|nucleus|strain_SY94-3|Eukaryota|Stramenopiles|Opalozoa|Opalinata|Opalinata_X|Blastocystis-Group|Blastocystis|Blastocystis_sp.	1784	1.46169	1005	0.563341	Eukaryota_Stramenopiles_Opalozoa_Opalinata_Opalinata_X_Blastocystis-Group_Blastocystis	Blastocystis_sp.;Blastocystis_hominis	Eukaryota;PR2db human-associated protists;PR2db human-associated protists	Gaio_2020_pig	pr2	Symbiont	Commensal	Blastocystis	0	NA	Symbiont	Gaio_2020_pig.subject_29847	Gaio_2020_pig.sample_Fe14/29847	feces [ENVO:00002003]	14	male	NA	Australia	public	Gaio_2020_pig	136651:Gaio, D.	intestine environment [ENVO:2100002]	2017-02-14	NA	NA	NA	Fe14/29847, SAMN11098152	animal-associated habitat [ENVO:00006776]	host-associated	9823	metagenome	-34.1273	150.739	country	COHORT	NA	1510822	pig gut metagenome	NA	NA	NA	NA	NA	NA	NA	NA	NA	NA	NA	NA	NA	NA	NA	NA	NA	NA	NA	Gaio_2020_pig.sample_Fe14/29847	Gaio_2020_pig	fecal material [ENVO:00002003]	intestine environment [ENVO:2100002]	animal-associated environment [ENVO:01001002]	Animal gut	animal_samples	Gaio_2020_pig.sample_Fe14/29847	Gaio_2020_pig_WGS	Gastrointestinal tract	Gut	Stool	Yes	Pig	9823	Sus scrofa domesticus	Chordata	Mammalia	Artiodactyla	Suidae	Sus	NA	Not included	Juvenile	Farmed	Yes	Not applicable	Healthy	NA	Australia	Oceania	-34.1273	150.739	No	Male	Yes	Not applicable	Not applicable	Not applicable	Gaio_2020_pig.subject_29847	14	NA	Not applicable	Not applicable	Not applicable	Omnivore	Not applicable	NA	Not applicable	Not applicable	Not applicable	Not applicable	Not applicable	Not applicable	Not applicable	Not applicable	NA	Yes	NA	Winter	2017	February	14_02_2017	No	Illumina NovaSeq 6000	MagAttract PowerMicrobiome DNA/RNA EP kit (Qiagen)	151	Yes	No	NA	Neomycin	NA	3984	8803	NA	NA	NA
SAMN11098152	14930	JN635744.1.1190_U|18S_rRNA|nucleus||Eukaryota|Amoebozoa|Conosa|Archamoebea|Mastigamoebida|Mastigamoebida_X|Iodamoeba|Iodamoeba_sp.	1190	1.37453	267	0.22437	Eukaryota_Amoebozoa_Conosa_Archamoebea_Mastigamoebida_Mastigamoebida_X_Iodamoeba	Iodamoeba_sp.	Eukaryota;PR2db human-associated protists;PR2db human-associated protists	Gaio_2020_pig	pr2	Symbiont	Parasite	Iodamoeba	0	NA	Symbiont	Gaio_2020_pig.subject_29847	Gaio_2020_pig.sample_Fe14/29847	feces [ENVO:00002003]	14	male	NA	Australia	public	Gaio_2020_pig	136651:Gaio, D.	intestine environment [ENVO:2100002]	2017-02-14	NA	NA	NA	Fe14/29847, SAMN11098152	animal-associated habitat [ENVO:00006776]	host-associated	9823	metagenome	-34.1273	150.739	country	COHORT	NA	1510822	pig gut metagenome	NA	NA	NA	NA	NA	NA	NA	NA	NA	NA	NA	NA	NA	NA	NA	NA	NA	NA	NA	Gaio_2020_pig.sample_Fe14/29847	Gaio_2020_pig	fecal material [ENVO:00002003]	intestine environment [ENVO:2100002]	animal-associated environment [ENVO:01001002]	Animal gut	animal_samples	Gaio_2020_pig.sample_Fe14/29847	Gaio_2020_pig_WGS	Gastrointestinal tract	Gut	Stool	Yes	Pig	9823	Sus scrofa domesticus	Chordata	Mammalia	Artiodactyla	Suidae	Sus	NA	Not included	Juvenile	Farmed	Yes	Not applicable	Healthy	NA	Australia	Oceania	-34.1273	150.739	No	Male	Yes	Not applicable	Not applicable	Not applicable	Gaio_2020_pig.subject_29847	14	NA	Not applicable	Not applicable	Not applicable	Omnivore	Not applicable	NA	Not applicable	Not applicable	Not applicable	Not applicable	Not applicable	Not applicable	Not applicable	Not applicable	NA	Yes	NA	Winter	2017	February	14_02_2017	No	Illumina NovaSeq 6000	MagAttract PowerMicrobiome DNA/RNA EP kit (Qiagen)	151	Yes	No	NA	Neomycin	NA	3984	8803	NA	NA	NA
SAMN11098153	22736	EU009464.1.2453_U|18S_rRNA|nucleus|clone_2_1|Eukaryota|Excavata|Metamonada|Fornicata_X|Fornicata_XX|Retortamonadidae|Chilomastix|Chilomastix_mesnili	2453	1.54066	664	0.270689	Eukaryota_Excavata_Metamonada_Fornicata_X_Fornicata_XX_Retortamonadidae_Chilomastix	Chilomastix_mesnili	Eukaryota;PR2db human-associated protists;PR2db human-associated protists	Gaio_2020_pig	pr2	Symbiont	Parasite	Chilomastix	0	NA	Symbiont	Gaio_2020_pig.subject_29793	Gaio_2020_pig.sample_Fe14/29793	feces [ENVO:00002003]	14	male	NA	Australia	public	Gaio_2020_pig	136651:Gaio, D.	intestine environment [ENVO:2100002]	2017-02-14	NA	NA	NA	Fe14/29793, SAMN11098153	animal-associated habitat [ENVO:00006776]	host-associated	9823	metagenome	-34.1273	150.739	country	COHORT	NA	1510822	pig gut metagenome	NA	NA	NA	NA	NA	NA	NA	NA	NA	NA	NA	NA	NA	NA	NA	NA	NA	NA	NA	Gaio_2020_pig.sample_Fe14/29793	Gaio_2020_pig	fecal material [ENVO:00002003]	intestine environment [ENVO:2100002]	animal-associated environment [ENVO:01001002]	Animal gut	animal_samples	Gaio_2020_pig.sample_Fe14/29793	Gaio_2020_pig_WGS	Gastrointestinal tract	Gut	Stool	Yes	Pig	9823	Sus scrofa domesticus	Chordata	Mammalia	Artiodactyla	Suidae	Sus	NA	Not included	Juvenile	Farmed	Yes	Not applicable	Healthy	NA	Australia	Oceania	-34.1273	150.739	No	Male	Yes	Not applicable	Not applicable	Not applicable	Gaio_2020_pig.subject_29793	14	NA	Not applicable	Not applicable	Not applicable	Omnivore	Not applicable	NA	Not applicable	Not applicable	Not applicable	Not applicable	Not applicable	Not applicable	Not applicable	Not applicable	NA	Yes	NA	Winter	2017	February	14_02_2017	No	Illumina NovaSeq 6000	MagAttract PowerMicrobiome DNA/RNA EP kit (Qiagen)	151	Yes	No	NA	Neomycin	NA	3993	9129	NA	NA	NA
SAMN11098153	14234	KC148210.1.1907_U|18S_rRNA|nucleus||Eukaryota|Stramenopiles|Opalozoa|Opalinata|Opalinata_X|Blastocystis-Group|Blastocystis|Blastocystis_sp.	1907	2.04602	804	0.421605	Eukaryota_Stramenopiles_Opalozoa_Opalinata_Opalinata_X_Blastocystis-Group_Blastocystis	Blastocystis_sp.	Eukaryota;PR2db human-associated protists;PR2db human-associated protists	Gaio_2020_pig	pr2	Symbiont	Commensal	Blastocystis	0	NA	Symbiont	Gaio_2020_pig.subject_29793	Gaio_2020_pig.sample_Fe14/29793	feces [ENVO:00002003]	14	male	NA	Australia	public	Gaio_2020_pig	136651:Gaio, D.	intestine environment [ENVO:2100002]	2017-02-14	NA	NA	NA	Fe14/29793, SAMN11098153	animal-associated habitat [ENVO:00006776]	host-associated	9823	metagenome	-34.1273	150.739	country	COHORT	NA	1510822	pig gut metagenome	NA	NA	NA	NA	NA	NA	NA	NA	NA	NA	NA	NA	NA	NA	NA	NA	NA	NA	NA	Gaio_2020_pig.sample_Fe14/29793	Gaio_2020_pig	fecal material [ENVO:00002003]	intestine environment [ENVO:2100002]	animal-associated environment [ENVO:01001002]	Animal gut	animal_samples	Gaio_2020_pig.sample_Fe14/29793	Gaio_2020_pig_WGS	Gastrointestinal tract	Gut	Stool	Yes	Pig	9823	Sus scrofa domesticus	Chordata	Mammalia	Artiodactyla	Suidae	Sus	NA	Not included	Juvenile	Farmed	Yes	Not applicable	Healthy	NA	Australia	Oceania	-34.1273	150.739	No	Male	Yes	Not applicable	Not applicable	Not applicable	Gaio_2020_pig.subject_29793	14	NA	Not applicable	Not applicable	Not applicable	Omnivore	Not applicable	NA	Not applicable	Not applicable	Not applicable	Not applicable	Not applicable	Not applicable	Not applicable	Not applicable	NA	Yes	NA	Winter	2017	February	14_02_2017	No	Illumina NovaSeq 6000	MagAttract PowerMicrobiome DNA/RNA EP kit (Qiagen)	151	Yes	No	NA	Neomycin	NA	3993	9129	NA	NA	NA
SAMN11098153	MTclstr_v1_4343	NC_012095.1	16770	7.5133	16528	0.9856	Eukaryota_Metazoa_Chordata_Craniata_Vertebrata_Euteleostomi_Mammalia_Eutheria_Laurasiatheria_Artiodactyla_Suina_Suidae_Sus	Sus cebifrons;Sus verrucosus;Sus scrofa;Sus celebensis;Sus barbatus	Eukaryota;Animals;Mammals	Gaio_2020_pig	mt	Food	Animal/mammal	Pig	0	Farmed	Meat	Gaio_2020_pig.subject_29793	Gaio_2020_pig.sample_Fe14/29793	feces [ENVO:00002003]	14	male	NA	Australia	public	Gaio_2020_pig	136651:Gaio, D.	intestine environment [ENVO:2100002]	2017-02-14	NA	NA	NA	Fe14/29793, SAMN11098153	animal-associated habitat [ENVO:00006776]	host-associated	9823	metagenome	-34.1273	150.739	country	COHORT	NA	1510822	pig gut metagenome	NA	NA	NA	NA	NA	NA	NA	NA	NA	NA	NA	NA	NA	NA	NA	NA	NA	NA	NA	Gaio_2020_pig.sample_Fe14/29793	Gaio_2020_pig	fecal material [ENVO:00002003]	intestine environment [ENVO:2100002]	animal-associated environment [ENVO:01001002]	Animal gut	animal_samples	Gaio_2020_pig.sample_Fe14/29793	Gaio_2020_pig_WGS	Gastrointestinal tract	Gut	Stool	Yes	Pig	9823	Sus scrofa domesticus	Chordata	Mammalia	Artiodactyla	Suidae	Sus	NA	Not included	Juvenile	Farmed	Yes	Not applicable	Healthy	NA	Australia	Oceania	-34.1273	150.739	No	Male	Yes	Not applicable	Not applicable	Not applicable	Gaio_2020_pig.subject_29793	14	NA	Not applicable	Not applicable	Not applicable	Omnivore	Not applicable	NA	Not applicable	Not applicable	Not applicable	Not applicable	Not applicable	Not applicable	Not applicable	Not applicable	NA	Yes	NA	Winter	2017	February	14_02_2017	No	Illumina NovaSeq 6000	MagAttract PowerMicrobiome DNA/RNA EP kit (Qiagen)	151	Yes	No	NA	Neomycin	NA	3993	9129	NA	NA	NA
SAMN11098153	MTclstr_v1_5266	NC_011213.1	28382	2.012	2409	0.0849	Eukaryota_Sar_Stramenopiles_Bigyra_Opalozoa_Opalinata_Blastocystidae_Blastocystis	Blastocystis sp.	Eukaryota;Protists;Other Protists	Gaio_2020_pig	mt	Symbiont	Commensal	Blastocystis-cluster5266	0	NA	Symbiont	Gaio_2020_pig.subject_29793	Gaio_2020_pig.sample_Fe14/29793	feces [ENVO:00002003]	14	male	NA	Australia	public	Gaio_2020_pig	136651:Gaio, D.	intestine environment [ENVO:2100002]	2017-02-14	NA	NA	NA	Fe14/29793, SAMN11098153	animal-associated habitat [ENVO:00006776]	host-associated	9823	metagenome	-34.1273	150.739	country	COHORT	NA	1510822	pig gut metagenome	NA	NA	NA	NA	NA	NA	NA	NA	NA	NA	NA	NA	NA	NA	NA	NA	NA	NA	NA	Gaio_2020_pig.sample_Fe14/29793	Gaio_2020_pig	fecal material [ENVO:00002003]	intestine environment [ENVO:2100002]	animal-associated environment [ENVO:01001002]	Animal gut	animal_samples	Gaio_2020_pig.sample_Fe14/29793	Gaio_2020_pig_WGS	Gastrointestinal tract	Gut	Stool	Yes	Pig	9823	Sus scrofa domesticus	Chordata	Mammalia	Artiodactyla	Suidae	Sus	NA	Not included	Juvenile	Farmed	Yes	Not applicable	Healthy	NA	Australia	Oceania	-34.1273	150.739	No	Male	Yes	Not applicable	Not applicable	Not applicable	Gaio_2020_pig.subject_29793	14	NA	Not applicable	Not applicable	Not applicable	Omnivore	Not applicable	NA	Not applicable	Not applicable	Not applicable	Not applicable	Not applicable	Not applicable	Not applicable	Not applicable	NA	Yes	NA	Winter	2017	February	14_02_2017	No	Illumina NovaSeq 6000	MagAttract PowerMicrobiome DNA/RNA EP kit (Qiagen)	151	Yes	No	NA	Neomycin	NA	3993	9129	NA	NA	NA
SAMN11098153	13583	AJ566411.1.1863_U|18S_rRNA|nucleus||Eukaryota|Amoebozoa|Conosa|Archamoebea|Archamoebea_X|Entamoebidae|Entamoeba|Entamoeba_struthionis	1863	1.12996	554	0.29737	Eukaryota_Amoebozoa_Conosa_Archamoebea_Archamoebea_X_Entamoebidae_Entamoeba	Entamoeba_struthionis;Entamoeba_polecki	Eukaryota;PR2db human-associated protists;PR2db human-associated protists	Gaio_2020_pig	pr2	Symbiont	Commensal	Entamoeba	0	NA	Symbiont	Gaio_2020_pig.subject_29793	Gaio_2020_pig.sample_Fe14/29793	feces [ENVO:00002003]	14	male	NA	Australia	public	Gaio_2020_pig	136651:Gaio, D.	intestine environment [ENVO:2100002]	2017-02-14	NA	NA	NA	Fe14/29793, SAMN11098153	animal-associated habitat [ENVO:00006776]	host-associated	9823	metagenome	-34.1273	150.739	country	COHORT	NA	1510822	pig gut metagenome	NA	NA	NA	NA	NA	NA	NA	NA	NA	NA	NA	NA	NA	NA	NA	NA	NA	NA	NA	Gaio_2020_pig.sample_Fe14/29793	Gaio_2020_pig	fecal material [ENVO:00002003]	intestine environment [ENVO:2100002]	animal-associated environment [ENVO:01001002]	Animal gut	animal_samples	Gaio_2020_pig.sample_Fe14/29793	Gaio_2020_pig_WGS	Gastrointestinal tract	Gut	Stool	Yes	Pig	9823	Sus scrofa domesticus	Chordata	Mammalia	Artiodactyla	Suidae	Sus	NA	Not included	Juvenile	Farmed	Yes	Not applicable	Healthy	NA	Australia	Oceania	-34.1273	150.739	No	Male	Yes	Not applicable	Not applicable	Not applicable	Gaio_2020_pig.subject_29793	14	NA	Not applicable	Not applicable	Not applicable	Omnivore	Not applicable	NA	Not applicable	Not applicable	Not applicable	Not applicable	Not applicable	Not applicable	Not applicable	Not applicable	NA	Yes	NA	Winter	2017	February	14_02_2017	No	Illumina NovaSeq 6000	MagAttract PowerMicrobiome DNA/RNA EP kit (Qiagen)	151	Yes	No	NA	Neomycin	NA	3993	9129	NA	NA	NA
SAMN11098154	MTclstr_v1_4343	NC_012095.1	16770	2.0084	11305	0.6741	Eukaryota_Metazoa_Chordata_Craniata_Vertebrata_Euteleostomi_Mammalia_Eutheria_Laurasiatheria_Artiodactyla_Suina_Suidae_Sus	Sus cebifrons;Sus verrucosus;Sus scrofa;Sus celebensis;Sus barbatus	Eukaryota;Animals;Mammals	Gaio_2020_pig	mt	Food	Animal/mammal	Pig	0	Farmed	Meat	Gaio_2020_pig.subject_29753	Gaio_2020_pig.sample_Fe14/29753	feces [ENVO:00002003]	14	male	NA	Australia	public	Gaio_2020_pig	136651:Gaio, D.	intestine environment [ENVO:2100002]	2017-02-14	NA	NA	NA	Fe14/29753, SAMN11098154	animal-associated habitat [ENVO:00006776]	host-associated	9823	metagenome	-34.1273	150.739	country	COHORT	NA	1510822	pig gut metagenome	NA	NA	NA	NA	NA	NA	NA	NA	NA	NA	NA	NA	NA	NA	NA	NA	NA	NA	NA	Gaio_2020_pig.sample_Fe14/29753	Gaio_2020_pig	fecal material [ENVO:00002003]	intestine environment [ENVO:2100002]	animal-associated environment [ENVO:01001002]	Animal gut	animal_samples	Gaio_2020_pig.sample_Fe14/29753	Gaio_2020_pig_WGS	Gastrointestinal tract	Gut	Stool	Yes	Pig	9823	Sus scrofa domesticus	Chordata	Mammalia	Artiodactyla	Suidae	Sus	NA	Not included	Juvenile	Farmed	Yes	Not applicable	Healthy	NA	Australia	Oceania	-34.1273	150.739	No	Male	Yes	Not applicable	Not applicable	Not applicable	Gaio_2020_pig.subject_29753	14	NA	Not applicable	Not applicable	Not applicable	Omnivore	Not applicable	NA	Not applicable	Not applicable	Not applicable	Not applicable	Not applicable	Not applicable	Not applicable	Not applicable	NA	Yes	NA	Winter	2017	February	14_02_2017	No	Illumina NovaSeq 6000	MagAttract PowerMicrobiome DNA/RNA EP kit (Qiagen)	151	Yes	No	NA	Neomycin	NA	4937	9257	NA	NA	NA
SAMN11098154	14234	KC148210.1.1907_U|18S_rRNA|nucleus||Eukaryota|Stramenopiles|Opalozoa|Opalinata|Opalinata_X|Blastocystis-Group|Blastocystis|Blastocystis_sp.	1907	1.5611	581	0.304667	Eukaryota_Stramenopiles_Opalozoa_Opalinata_Opalinata_X_Blastocystis-Group_Blastocystis	Blastocystis_sp.	Eukaryota;PR2db human-associated protists;PR2db human-associated protists	Gaio_2020_pig	pr2	Symbiont	Commensal	Blastocystis	0	NA	Symbiont	Gaio_2020_pig.subject_29753	Gaio_2020_pig.sample_Fe14/29753	feces [ENVO:00002003]	14	male	NA	Australia	public	Gaio_2020_pig	136651:Gaio, D.	intestine environment [ENVO:2100002]	2017-02-14	NA	NA	NA	Fe14/29753, SAMN11098154	animal-associated habitat [ENVO:00006776]	host-associated	9823	metagenome	-34.1273	150.739	country	COHORT	NA	1510822	pig gut metagenome	NA	NA	NA	NA	NA	NA	NA	NA	NA	NA	NA	NA	NA	NA	NA	NA	NA	NA	NA	Gaio_2020_pig.sample_Fe14/29753	Gaio_2020_pig	fecal material [ENVO:00002003]	intestine environment [ENVO:2100002]	animal-associated environment [ENVO:01001002]	Animal gut	animal_samples	Gaio_2020_pig.sample_Fe14/29753	Gaio_2020_pig_WGS	Gastrointestinal tract	Gut	Stool	Yes	Pig	9823	Sus scrofa domesticus	Chordata	Mammalia	Artiodactyla	Suidae	Sus	NA	Not included	Juvenile	Farmed	Yes	Not applicable	Healthy	NA	Australia	Oceania	-34.1273	150.739	No	Male	Yes	Not applicable	Not applicable	Not applicable	Gaio_2020_pig.subject_29753	14	NA	Not applicable	Not applicable	Not applicable	Omnivore	Not applicable	NA	Not applicable	Not applicable	Not applicable	Not applicable	Not applicable	Not applicable	Not applicable	Not applicable	NA	Yes	NA	Winter	2017	February	14_02_2017	No	Illumina NovaSeq 6000	MagAttract PowerMicrobiome DNA/RNA EP kit (Qiagen)	151	Yes	No	NA	Neomycin	NA	4937	9257	NA	NA	NA
SAMN11098155	3448	AB070998.1.1784_U|18S_rRNA|nucleus|strain_SY94-3|Eukaryota|Stramenopiles|Opalozoa|Opalinata|Opalinata_X|Blastocystis-Group|Blastocystis|Blastocystis_sp.	1784	1.51807	1079	0.604821	Eukaryota_Stramenopiles_Opalozoa_Opalinata_Opalinata_X_Blastocystis-Group_Blastocystis	Blastocystis_sp.;Blastocystis_hominis	Eukaryota;PR2db human-associated protists;PR2db human-associated protists	Gaio_2020_pig	pr2	Symbiont	Commensal	Blastocystis	0	NA	Symbiont	Gaio_2020_pig.subject_29743	Gaio_2020_pig.sample_Fe14/29743	feces [ENVO:00002003]	14	male	NA	Australia	public	Gaio_2020_pig	136651:Gaio, D.	intestine environment [ENVO:2100002]	2017-02-14	NA	NA	NA	Fe14/29743, SAMN11098155	animal-associated habitat [ENVO:00006776]	host-associated	9823	metagenome	-34.1273	150.739	country	COHORT	NA	1510822	pig gut metagenome	NA	NA	NA	NA	NA	NA	NA	NA	NA	NA	NA	NA	NA	NA	NA	NA	NA	NA	NA	Gaio_2020_pig.sample_Fe14/29743	Gaio_2020_pig	fecal material [ENVO:00002003]	intestine environment [ENVO:2100002]	animal-associated environment [ENVO:01001002]	Animal gut	animal_samples	Gaio_2020_pig.sample_Fe14/29743	Gaio_2020_pig_WGS	Gastrointestinal tract	Gut	Stool	Yes	Pig	9823	Sus scrofa domesticus	Chordata	Mammalia	Artiodactyla	Suidae	Sus	NA	Not included	Juvenile	Farmed	Yes	Not applicable	Healthy	NA	Australia	Oceania	-34.1273	150.739	No	Male	Yes	Not applicable	Not applicable	Not applicable	Gaio_2020_pig.subject_29743	14	NA	Not applicable	Not applicable	Not applicable	Omnivore	Not applicable	NA	Not applicable	Not applicable	Not applicable	Not applicable	Not applicable	Not applicable	Not applicable	Not applicable	NA	Yes	NA	Winter	2017	February	14_02_2017	No	Illumina NovaSeq 6000	MagAttract PowerMicrobiome DNA/RNA EP kit (Qiagen)	151	Yes	No	NA	Neomycin	NA	4290	9859	NA	NA	NA
SAMN11098155	MTclstr_v1_4343	NC_012095.1	16770	4.3796	16224	0.9674	Eukaryota_Metazoa_Chordata_Craniata_Vertebrata_Euteleostomi_Mammalia_Eutheria_Laurasiatheria_Artiodactyla_Suina_Suidae_Sus	Sus cebifrons;Sus verrucosus;Sus scrofa;Sus celebensis;Sus barbatus	Eukaryota;Animals;Mammals	Gaio_2020_pig	mt	Food	Animal/mammal	Pig	0	Farmed	Meat	Gaio_2020_pig.subject_29743	Gaio_2020_pig.sample_Fe14/29743	feces [ENVO:00002003]	14	male	NA	Australia	public	Gaio_2020_pig	136651:Gaio, D.	intestine environment [ENVO:2100002]	2017-02-14	NA	NA	NA	Fe14/29743, SAMN11098155	animal-associated habitat [ENVO:00006776]	host-associated	9823	metagenome	-34.1273	150.739	country	COHORT	NA	1510822	pig gut metagenome	NA	NA	NA	NA	NA	NA	NA	NA	NA	NA	NA	NA	NA	NA	NA	NA	NA	NA	NA	Gaio_2020_pig.sample_Fe14/29743	Gaio_2020_pig	fecal material [ENVO:00002003]	intestine environment [ENVO:2100002]	animal-associated environment [ENVO:01001002]	Animal gut	animal_samples	Gaio_2020_pig.sample_Fe14/29743	Gaio_2020_pig_WGS	Gastrointestinal tract	Gut	Stool	Yes	Pig	9823	Sus scrofa domesticus	Chordata	Mammalia	Artiodactyla	Suidae	Sus	NA	Not included	Juvenile	Farmed	Yes	Not applicable	Healthy	NA	Australia	Oceania	-34.1273	150.739	No	Male	Yes	Not applicable	Not applicable	Not applicable	Gaio_2020_pig.subject_29743	14	NA	Not applicable	Not applicable	Not applicable	Omnivore	Not applicable	NA	Not applicable	Not applicable	Not applicable	Not applicable	Not applicable	Not applicable	Not applicable	Not applicable	NA	Yes	NA	Winter	2017	February	14_02_2017	No	Illumina NovaSeq 6000	MagAttract PowerMicrobiome DNA/RNA EP kit (Qiagen)	151	Yes	No	NA	Neomycin	NA	4290	9859	NA	NA	NA
SAMN11098156	MTclstr_v1_4343	NC_012095.1	16770	3.9655	15869	0.9463	Eukaryota_Metazoa_Chordata_Craniata_Vertebrata_Euteleostomi_Mammalia_Eutheria_Laurasiatheria_Artiodactyla_Suina_Suidae_Sus	Sus cebifrons;Sus verrucosus;Sus scrofa;Sus celebensis;Sus barbatus	Eukaryota;Animals;Mammals	Gaio_2020_pig	mt	Food	Animal/mammal	Pig	0	Farmed	Meat	Gaio_2020_pig.subject_29718	Gaio_2020_pig.sample_Fe14/29718	feces [ENVO:00002003]	14	male	NA	Australia	public	Gaio_2020_pig	136651:Gaio, D.	intestine environment [ENVO:2100002]	2017-02-14	NA	NA	NA	Fe14/29718, SAMN11098156	animal-associated habitat [ENVO:00006776]	host-associated	9823	metagenome	-34.1273	150.739	country	COHORT	NA	1510822	pig gut metagenome	NA	NA	NA	NA	NA	NA	NA	NA	NA	NA	NA	NA	NA	NA	NA	NA	NA	NA	NA	Gaio_2020_pig.sample_Fe14/29718	Gaio_2020_pig	fecal material [ENVO:00002003]	intestine environment [ENVO:2100002]	animal-associated environment [ENVO:01001002]	Animal gut	animal_samples	Gaio_2020_pig.sample_Fe14/29718	Gaio_2020_pig_WGS	Gastrointestinal tract	Gut	Stool	Yes	Pig	9823	Sus scrofa domesticus	Chordata	Mammalia	Artiodactyla	Suidae	Sus	NA	Not included	Juvenile	Farmed	Yes	Not applicable	Healthy	NA	Australia	Oceania	-34.1273	150.739	No	Male	Yes	Not applicable	Not applicable	Not applicable	Gaio_2020_pig.subject_29718	14	NA	Not applicable	Not applicable	Not applicable	Omnivore	Not applicable	NA	Not applicable	Not applicable	Not applicable	Not applicable	Not applicable	Not applicable	Not applicable	Not applicable	NA	Yes	NA	Winter	2017	February	14_02_2017	No	Illumina NovaSeq 6000	MagAttract PowerMicrobiome DNA/RNA EP kit (Qiagen)	151	Yes	No	NA	Neomycin	NA	4516	12189	NA	NA	NA
SAMN11098156	14234	KC148210.1.1907_U|18S_rRNA|nucleus||Eukaryota|Stramenopiles|Opalozoa|Opalinata|Opalinata_X|Blastocystis-Group|Blastocystis|Blastocystis_sp.	1907	2.78865	899	0.471421	Eukaryota_Stramenopiles_Opalozoa_Opalinata_Opalinata_X_Blastocystis-Group_Blastocystis	Blastocystis_sp.	Eukaryota;PR2db human-associated protists;PR2db human-associated protists	Gaio_2020_pig	pr2	Symbiont	Commensal	Blastocystis	0	NA	Symbiont	Gaio_2020_pig.subject_29718	Gaio_2020_pig.sample_Fe14/29718	feces [ENVO:00002003]	14	male	NA	Australia	public	Gaio_2020_pig	136651:Gaio, D.	intestine environment [ENVO:2100002]	2017-02-14	NA	NA	NA	Fe14/29718, SAMN11098156	animal-associated habitat [ENVO:00006776]	host-associated	9823	metagenome	-34.1273	150.739	country	COHORT	NA	1510822	pig gut metagenome	NA	NA	NA	NA	NA	NA	NA	NA	NA	NA	NA	NA	NA	NA	NA	NA	NA	NA	NA	Gaio_2020_pig.sample_Fe14/29718	Gaio_2020_pig	fecal material [ENVO:00002003]	intestine environment [ENVO:2100002]	animal-associated environment [ENVO:01001002]	Animal gut	animal_samples	Gaio_2020_pig.sample_Fe14/29718	Gaio_2020_pig_WGS	Gastrointestinal tract	Gut	Stool	Yes	Pig	9823	Sus scrofa domesticus	Chordata	Mammalia	Artiodactyla	Suidae	Sus	NA	Not included	Juvenile	Farmed	Yes	Not applicable	Healthy	NA	Australia	Oceania	-34.1273	150.739	No	Male	Yes	Not applicable	Not applicable	Not applicable	Gaio_2020_pig.subject_29718	14	NA	Not applicable	Not applicable	Not applicable	Omnivore	Not applicable	NA	Not applicable	Not applicable	Not applicable	Not applicable	Not applicable	Not applicable	Not applicable	Not applicable	NA	Yes	NA	Winter	2017	February	14_02_2017	No	Illumina NovaSeq 6000	MagAttract PowerMicrobiome DNA/RNA EP kit (Qiagen)	151	Yes	No	NA	Neomycin	NA	4516	12189	NA	NA	NA
SAMN11098157	MTclstr_v1_4343	NC_012095.1	16770	5.4075	16294	0.9716	Eukaryota_Metazoa_Chordata_Craniata_Vertebrata_Euteleostomi_Mammalia_Eutheria_Laurasiatheria_Artiodactyla_Suina_Suidae_Sus	Sus cebifrons;Sus verrucosus;Sus scrofa;Sus celebensis;Sus barbatus	Eukaryota;Animals;Mammals	Gaio_2020_pig	mt	Food	Animal/mammal	Pig	0	Farmed	Meat	Gaio_2020_pig.subject_29694	Gaio_2020_pig.sample_Fe14/29694	feces [ENVO:00002003]	14	male	NA	Australia	public	Gaio_2020_pig	136651:Gaio, D.	intestine environment [ENVO:2100002]	2017-02-14	NA	NA	NA	Fe14/29694, SAMN11098157	animal-associated habitat [ENVO:00006776]	host-associated	9823	metagenome	-34.1273	150.739	country	COHORT	NA	1510822	pig gut metagenome	NA	NA	NA	NA	NA	NA	NA	NA	NA	NA	NA	NA	NA	NA	NA	NA	NA	NA	NA	Gaio_2020_pig.sample_Fe14/29694	Gaio_2020_pig	fecal material [ENVO:00002003]	intestine environment [ENVO:2100002]	animal-associated environment [ENVO:01001002]	Animal gut	animal_samples	Gaio_2020_pig.sample_Fe14/29694	Gaio_2020_pig_WGS	Gastrointestinal tract	Gut	Stool	Yes	Pig	9823	Sus scrofa domesticus	Chordata	Mammalia	Artiodactyla	Suidae	Sus	NA	Not included	Juvenile	Farmed	Yes	Not applicable	Healthy	NA	Australia	Oceania	-34.1273	150.739	No	Male	Yes	Not applicable	Not applicable	Not applicable	Gaio_2020_pig.subject_29694	14	NA	Not applicable	Not applicable	Not applicable	Omnivore	Not applicable	NA	Not applicable	Not applicable	Not applicable	Not applicable	Not applicable	Not applicable	Not applicable	Not applicable	NA	Yes	NA	Winter	2017	February	14_02_2017	No	Illumina NovaSeq 6000	MagAttract PowerMicrobiome DNA/RNA EP kit (Qiagen)	151	Yes	No	NA	Neomycin	NA	3918	8052	NA	NA	NA
SAMN11098157	14234	KC148210.1.1907_U|18S_rRNA|nucleus||Eukaryota|Stramenopiles|Opalozoa|Opalinata|Opalinata_X|Blastocystis-Group|Blastocystis|Blastocystis_sp.	1907	2.39912	456	0.239119	Eukaryota_Stramenopiles_Opalozoa_Opalinata_Opalinata_X_Blastocystis-Group_Blastocystis	Blastocystis_sp.	Eukaryota;PR2db human-associated protists;PR2db human-associated protists	Gaio_2020_pig	pr2	Symbiont	Commensal	Blastocystis	0	NA	Symbiont	Gaio_2020_pig.subject_29694	Gaio_2020_pig.sample_Fe14/29694	feces [ENVO:00002003]	14	male	NA	Australia	public	Gaio_2020_pig	136651:Gaio, D.	intestine environment [ENVO:2100002]	2017-02-14	NA	NA	NA	Fe14/29694, SAMN11098157	animal-associated habitat [ENVO:00006776]	host-associated	9823	metagenome	-34.1273	150.739	country	COHORT	NA	1510822	pig gut metagenome	NA	NA	NA	NA	NA	NA	NA	NA	NA	NA	NA	NA	NA	NA	NA	NA	NA	NA	NA	Gaio_2020_pig.sample_Fe14/29694	Gaio_2020_pig	fecal material [ENVO:00002003]	intestine environment [ENVO:2100002]	animal-associated environment [ENVO:01001002]	Animal gut	animal_samples	Gaio_2020_pig.sample_Fe14/29694	Gaio_2020_pig_WGS	Gastrointestinal tract	Gut	Stool	Yes	Pig	9823	Sus scrofa domesticus	Chordata	Mammalia	Artiodactyla	Suidae	Sus	NA	Not included	Juvenile	Farmed	Yes	Not applicable	Healthy	NA	Australia	Oceania	-34.1273	150.739	No	Male	Yes	Not applicable	Not applicable	Not applicable	Gaio_2020_pig.subject_29694	14	NA	Not applicable	Not applicable	Not applicable	Omnivore	Not applicable	NA	Not applicable	Not applicable	Not applicable	Not applicable	Not applicable	Not applicable	Not applicable	Not applicable	NA	Yes	NA	Winter	2017	February	14_02_2017	No	Illumina NovaSeq 6000	MagAttract PowerMicrobiome DNA/RNA EP kit (Qiagen)	151	Yes	No	NA	Neomycin	NA	3918	8052	NA	NA	NA
SAMN11098158	MTclstr_v1_4343	NC_012095.1	16770	10.5596	16616	0.9908	Eukaryota_Metazoa_Chordata_Craniata_Vertebrata_Euteleostomi_Mammalia_Eutheria_Laurasiatheria_Artiodactyla_Suina_Suidae_Sus	Sus cebifrons;Sus verrucosus;Sus scrofa;Sus celebensis;Sus barbatus	Eukaryota;Animals;Mammals	Gaio_2020_pig	mt	Food	Animal/mammal	Pig	0	Farmed	Meat	Gaio_2020_pig.subject_14233	Gaio_2020_pig.sample_Fe16/14233	feces [ENVO:00002003]	16	male	NA	Australia	public	Gaio_2020_pig	136651:Gaio, D.	intestine environment [ENVO:2100002]	2017-02-16	NA	NA	NA	Fe16/14233, SAMN11098158	animal-associated habitat [ENVO:00006776]	host-associated	9823	metagenome	-34.1273	150.739	country	COHORT	NA	1510822	pig gut metagenome	NA	NA	NA	NA	NA	NA	NA	NA	NA	NA	NA	NA	NA	NA	NA	NA	NA	NA	NA	Gaio_2020_pig.sample_Fe16/14233	Gaio_2020_pig	fecal material [ENVO:00002003]	intestine environment [ENVO:2100002]	animal-associated environment [ENVO:01001002]	Animal gut	animal_samples	Gaio_2020_pig.sample_Fe16/14233	Gaio_2020_pig_WGS	Gastrointestinal tract	Gut	Stool	Yes	Pig	9823	Sus scrofa domesticus	Chordata	Mammalia	Artiodactyla	Suidae	Sus	NA	Not included	Juvenile	Farmed	Yes	Not applicable	Healthy	NA	Australia	Oceania	-34.1273	150.739	No	Male	NA	Not applicable	Not applicable	Not applicable	Gaio_2020_pig.subject_14233	16	NA	Not applicable	Not applicable	Not applicable	Omnivore	Not applicable	NA	Not applicable	Not applicable	Not applicable	Not applicable	Not applicable	Not applicable	Not applicable	Not applicable	NA	Yes	NA	Winter	2017	February	16_02_2017	No	Illumina NovaSeq 6000	MagAttract PowerMicrobiome DNA/RNA EP kit (Qiagen)	151	Yes	No	NA	D-scour	NA	4718	8662	NA	NA	NA
SAMN11098159	31745	EF551180.1.1482_U|18S_rRNA|nucleus|strain_ENTEROII|Eukaryota|Excavata|Metamonada|Fornicata_X|Diplomonadida|Hexamitidae|Enteromonas|Enteromonas_hominis	1482	1.46065	432	0.291498	Eukaryota_Excavata_Metamonada_Fornicata_X_Diplomonadida_Hexamitidae_Enteromonas	Enteromonas_hominis	Eukaryota;PR2db human-associated protists;PR2db human-associated protists	Gaio_2020_pig	pr2	Symbiont	Commensal	Enteromonas	0	NA	Symbiont	Gaio_2020_pig.subject_29792	Gaio_2020_pig.sample_Fe16/29792	feces [ENVO:00002003]	16	male	NA	Australia	public	Gaio_2020_pig	136651:Gaio, D.	intestine environment [ENVO:2100002]	2017-02-16	NA	NA	NA	Fe16/29792, SAMN11098159	animal-associated habitat [ENVO:00006776]	host-associated	9823	metagenome	-34.1273	150.739	country	COHORT	NA	1510822	pig gut metagenome	NA	NA	NA	NA	NA	NA	NA	NA	NA	NA	NA	NA	NA	NA	NA	NA	NA	NA	NA	Gaio_2020_pig.sample_Fe16/29792	Gaio_2020_pig	fecal material [ENVO:00002003]	intestine environment [ENVO:2100002]	animal-associated environment [ENVO:01001002]	Animal gut	animal_samples	Gaio_2020_pig.sample_Fe16/29792	Gaio_2020_pig_WGS	Gastrointestinal tract	Gut	Stool	Yes	Pig	9823	Sus scrofa domesticus	Chordata	Mammalia	Artiodactyla	Suidae	Sus	NA	Not included	Juvenile	Farmed	Yes	Not applicable	Healthy	NA	Australia	Oceania	-34.1273	150.739	No	Male	NA	Not applicable	Not applicable	Not applicable	Gaio_2020_pig.subject_29792	16	NA	Not applicable	Not applicable	Not applicable	Omnivore	Not applicable	NA	Not applicable	Not applicable	Not applicable	Not applicable	Not applicable	Not applicable	Not applicable	Not applicable	NA	Yes	NA	Winter	2017	February	16_02_2017	No	Illumina NovaSeq 6000	MagAttract PowerMicrobiome DNA/RNA EP kit (Qiagen)	151	Yes	No	NA	D-scour	NA	6676	8707	NA	NA	NA
SAMN11098159	MTclstr_v1_4343	NC_012095.1	16770	6.3413	16568	0.988	Eukaryota_Metazoa_Chordata_Craniata_Vertebrata_Euteleostomi_Mammalia_Eutheria_Laurasiatheria_Artiodactyla_Suina_Suidae_Sus	Sus cebifrons;Sus verrucosus;Sus scrofa;Sus celebensis;Sus barbatus	Eukaryota;Animals;Mammals	Gaio_2020_pig	mt	Food	Animal/mammal	Pig	0	Farmed	Meat	Gaio_2020_pig.subject_29792	Gaio_2020_pig.sample_Fe16/29792	feces [ENVO:00002003]	16	male	NA	Australia	public	Gaio_2020_pig	136651:Gaio, D.	intestine environment [ENVO:2100002]	2017-02-16	NA	NA	NA	Fe16/29792, SAMN11098159	animal-associated habitat [ENVO:00006776]	host-associated	9823	metagenome	-34.1273	150.739	country	COHORT	NA	1510822	pig gut metagenome	NA	NA	NA	NA	NA	NA	NA	NA	NA	NA	NA	NA	NA	NA	NA	NA	NA	NA	NA	Gaio_2020_pig.sample_Fe16/29792	Gaio_2020_pig	fecal material [ENVO:00002003]	intestine environment [ENVO:2100002]	animal-associated environment [ENVO:01001002]	Animal gut	animal_samples	Gaio_2020_pig.sample_Fe16/29792	Gaio_2020_pig_WGS	Gastrointestinal tract	Gut	Stool	Yes	Pig	9823	Sus scrofa domesticus	Chordata	Mammalia	Artiodactyla	Suidae	Sus	NA	Not included	Juvenile	Farmed	Yes	Not applicable	Healthy	NA	Australia	Oceania	-34.1273	150.739	No	Male	NA	Not applicable	Not applicable	Not applicable	Gaio_2020_pig.subject_29792	16	NA	Not applicable	Not applicable	Not applicable	Omnivore	Not applicable	NA	Not applicable	Not applicable	Not applicable	Not applicable	Not applicable	Not applicable	Not applicable	Not applicable	NA	Yes	NA	Winter	2017	February	16_02_2017	No	Illumina NovaSeq 6000	MagAttract PowerMicrobiome DNA/RNA EP kit (Qiagen)	151	Yes	No	NA	D-scour	NA	6676	8707	NA	NA	NA
SAMN11098159	22736	EU009464.1.2453_U|18S_rRNA|nucleus|clone_2_1|Eukaryota|Excavata|Metamonada|Fornicata_X|Fornicata_XX|Retortamonadidae|Chilomastix|Chilomastix_mesnili	2453	3.03364	773	0.315124	Eukaryota_Excavata_Metamonada_Fornicata_X_Fornicata_XX_Retortamonadidae_Chilomastix	Chilomastix_mesnili	Eukaryota;PR2db human-associated protists;PR2db human-associated protists	Gaio_2020_pig	pr2	Symbiont	Parasite	Chilomastix	0	NA	Symbiont	Gaio_2020_pig.subject_29792	Gaio_2020_pig.sample_Fe16/29792	feces [ENVO:00002003]	16	male	NA	Australia	public	Gaio_2020_pig	136651:Gaio, D.	intestine environment [ENVO:2100002]	2017-02-16	NA	NA	NA	Fe16/29792, SAMN11098159	animal-associated habitat [ENVO:00006776]	host-associated	9823	metagenome	-34.1273	150.739	country	COHORT	NA	1510822	pig gut metagenome	NA	NA	NA	NA	NA	NA	NA	NA	NA	NA	NA	NA	NA	NA	NA	NA	NA	NA	NA	Gaio_2020_pig.sample_Fe16/29792	Gaio_2020_pig	fecal material [ENVO:00002003]	intestine environment [ENVO:2100002]	animal-associated environment [ENVO:01001002]	Animal gut	animal_samples	Gaio_2020_pig.sample_Fe16/29792	Gaio_2020_pig_WGS	Gastrointestinal tract	Gut	Stool	Yes	Pig	9823	Sus scrofa domesticus	Chordata	Mammalia	Artiodactyla	Suidae	Sus	NA	Not included	Juvenile	Farmed	Yes	Not applicable	Healthy	NA	Australia	Oceania	-34.1273	150.739	No	Male	NA	Not applicable	Not applicable	Not applicable	Gaio_2020_pig.subject_29792	16	NA	Not applicable	Not applicable	Not applicable	Omnivore	Not applicable	NA	Not applicable	Not applicable	Not applicable	Not applicable	Not applicable	Not applicable	Not applicable	Not applicable	NA	Yes	NA	Winter	2017	February	16_02_2017	No	Illumina NovaSeq 6000	MagAttract PowerMicrobiome DNA/RNA EP kit (Qiagen)	151	Yes	No	NA	D-scour	NA	6676	8707	NA	NA	NA
SAMN11098159	14234	KC148210.1.1907_U|18S_rRNA|nucleus||Eukaryota|Stramenopiles|Opalozoa|Opalinata|Opalinata_X|Blastocystis-Group|Blastocystis|Blastocystis_sp.	1907	1.06399	797	0.417934	Eukaryota_Stramenopiles_Opalozoa_Opalinata_Opalinata_X_Blastocystis-Group_Blastocystis	Blastocystis_sp.	Eukaryota;PR2db human-associated protists;PR2db human-associated protists	Gaio_2020_pig	pr2	Symbiont	Commensal	Blastocystis	0	NA	Symbiont	Gaio_2020_pig.subject_29792	Gaio_2020_pig.sample_Fe16/29792	feces [ENVO:00002003]	16	male	NA	Australia	public	Gaio_2020_pig	136651:Gaio, D.	intestine environment [ENVO:2100002]	2017-02-16	NA	NA	NA	Fe16/29792, SAMN11098159	animal-associated habitat [ENVO:00006776]	host-associated	9823	metagenome	-34.1273	150.739	country	COHORT	NA	1510822	pig gut metagenome	NA	NA	NA	NA	NA	NA	NA	NA	NA	NA	NA	NA	NA	NA	NA	NA	NA	NA	NA	Gaio_2020_pig.sample_Fe16/29792	Gaio_2020_pig	fecal material [ENVO:00002003]	intestine environment [ENVO:2100002]	animal-associated environment [ENVO:01001002]	Animal gut	animal_samples	Gaio_2020_pig.sample_Fe16/29792	Gaio_2020_pig_WGS	Gastrointestinal tract	Gut	Stool	Yes	Pig	9823	Sus scrofa domesticus	Chordata	Mammalia	Artiodactyla	Suidae	Sus	NA	Not included	Juvenile	Farmed	Yes	Not applicable	Healthy	NA	Australia	Oceania	-34.1273	150.739	No	Male	NA	Not applicable	Not applicable	Not applicable	Gaio_2020_pig.subject_29792	16	NA	Not applicable	Not applicable	Not applicable	Omnivore	Not applicable	NA	Not applicable	Not applicable	Not applicable	Not applicable	Not applicable	Not applicable	Not applicable	Not applicable	NA	Yes	NA	Winter	2017	February	16_02_2017	No	Illumina NovaSeq 6000	MagAttract PowerMicrobiome DNA/RNA EP kit (Qiagen)	151	Yes	No	NA	D-scour	NA	6676	8707	NA	NA	NA
SAMN11098160	MTclstr_v1_4343	NC_012095.1	16770	2.1974	9971	0.5946	Eukaryota_Metazoa_Chordata_Craniata_Vertebrata_Euteleostomi_Mammalia_Eutheria_Laurasiatheria_Artiodactyla_Suina_Suidae_Sus	Sus cebifrons;Sus verrucosus;Sus scrofa;Sus celebensis;Sus barbatus	Eukaryota;Animals;Mammals	Gaio_2020_pig	mt	Food	Animal/mammal	Pig	0	Farmed	Meat	Gaio_2020_pig.subject_29914	Gaio_2020_pig.sample_Fe16/29914	feces [ENVO:00002003]	16	male	NA	Australia	public	Gaio_2020_pig	136651:Gaio, D.	intestine environment [ENVO:2100002]	2017-02-16	NA	NA	NA	Fe16/29914, SAMN11098160	animal-associated habitat [ENVO:00006776]	host-associated	9823	metagenome	-34.1273	150.739	country	COHORT	NA	1510822	pig gut metagenome	NA	NA	NA	NA	NA	NA	NA	NA	NA	NA	NA	NA	NA	NA	NA	NA	NA	NA	NA	Gaio_2020_pig.sample_Fe16/29914	Gaio_2020_pig	fecal material [ENVO:00002003]	intestine environment [ENVO:2100002]	animal-associated environment [ENVO:01001002]	Animal gut	animal_samples	Gaio_2020_pig.sample_Fe16/29914	Gaio_2020_pig_WGS	Gastrointestinal tract	Gut	Stool	Yes	Pig	9823	Sus scrofa domesticus	Chordata	Mammalia	Artiodactyla	Suidae	Sus	NA	Not included	Juvenile	Farmed	Yes	Not applicable	Healthy	NA	Australia	Oceania	-34.1273	150.739	No	Male	NA	Not applicable	Not applicable	Not applicable	Gaio_2020_pig.subject_29914	16	NA	Not applicable	Not applicable	Not applicable	Omnivore	Not applicable	NA	Not applicable	Not applicable	Not applicable	Not applicable	Not applicable	Not applicable	Not applicable	Not applicable	NA	Yes	NA	Winter	2017	February	16_02_2017	No	Illumina NovaSeq 6000	MagAttract PowerMicrobiome DNA/RNA EP kit (Qiagen)	151	Yes	No	NA	D-scour	NA	6003	8023	NA	NA	NA
SAMN11098161	830	AF029763.1.1640_U|18S_rRNA|nucleus||Eukaryota|Alveolata|Ciliophora|Litostomatea|Trichostomatia|Balantidiidae_2|Neobalantidium|Neobalantidium_coli	1640	1.56549	649	0.395732	Eukaryota_Alveolata_Ciliophora_Litostomatea_Trichostomatia_Balantidiidae_2_Neobalantidium	Neobalantidium_coli;Neobalantidium_coli_21_sp.	Eukaryota;PR2db human-associated protists;PR2db human-associated protists	Gaio_2020_pig	pr2	Symbiont	Pathogen	Neobalantidium	0	NA	Symbiont	Gaio_2020_pig.subject_14172	Gaio_2020_pig.sample_Fe16/14172	feces [ENVO:00002003]	16	male	NA	Australia	public	Gaio_2020_pig	136651:Gaio, D.	intestine environment [ENVO:2100002]	2017-02-16	NA	NA	NA	Fe16/14172, SAMN11098161	animal-associated habitat [ENVO:00006776]	host-associated	9823	metagenome	-34.1273	150.739	country	COHORT	NA	1510822	pig gut metagenome	NA	NA	NA	NA	NA	NA	NA	NA	NA	NA	NA	NA	NA	NA	NA	NA	NA	NA	NA	Gaio_2020_pig.sample_Fe16/14172	Gaio_2020_pig	fecal material [ENVO:00002003]	intestine environment [ENVO:2100002]	animal-associated environment [ENVO:01001002]	Animal gut	animal_samples	Gaio_2020_pig.sample_Fe16/14172	Gaio_2020_pig_WGS	Gastrointestinal tract	Gut	Stool	Yes	Pig	9823	Sus scrofa domesticus	Chordata	Mammalia	Artiodactyla	Suidae	Sus	NA	Not included	Juvenile	Farmed	Yes	Not applicable	Healthy	NA	Australia	Oceania	-34.1273	150.739	No	Male	NA	Not applicable	Not applicable	Not applicable	Gaio_2020_pig.subject_14172	16	NA	Not applicable	Not applicable	Not applicable	Omnivore	Not applicable	NA	Not applicable	Not applicable	Not applicable	Not applicable	Not applicable	Not applicable	Not applicable	Not applicable	NA	Yes	NA	Winter	2017	February	16_02_2017	No	Illumina NovaSeq 6000	MagAttract PowerMicrobiome DNA/RNA EP kit (Qiagen)	151	Yes	No	NA	D-scour	NA	4950	9611	NA	NA	NA
SAMN11098161	MTclstr_v1_4343	NC_012095.1	16770	2.4133	13279	0.7918	Eukaryota_Metazoa_Chordata_Craniata_Vertebrata_Euteleostomi_Mammalia_Eutheria_Laurasiatheria_Artiodactyla_Suina_Suidae_Sus	Sus cebifrons;Sus verrucosus;Sus scrofa;Sus celebensis;Sus barbatus	Eukaryota;Animals;Mammals	Gaio_2020_pig	mt	Food	Animal/mammal	Pig	0	Farmed	Meat	Gaio_2020_pig.subject_14172	Gaio_2020_pig.sample_Fe16/14172	feces [ENVO:00002003]	16	male	NA	Australia	public	Gaio_2020_pig	136651:Gaio, D.	intestine environment [ENVO:2100002]	2017-02-16	NA	NA	NA	Fe16/14172, SAMN11098161	animal-associated habitat [ENVO:00006776]	host-associated	9823	metagenome	-34.1273	150.739	country	COHORT	NA	1510822	pig gut metagenome	NA	NA	NA	NA	NA	NA	NA	NA	NA	NA	NA	NA	NA	NA	NA	NA	NA	NA	NA	Gaio_2020_pig.sample_Fe16/14172	Gaio_2020_pig	fecal material [ENVO:00002003]	intestine environment [ENVO:2100002]	animal-associated environment [ENVO:01001002]	Animal gut	animal_samples	Gaio_2020_pig.sample_Fe16/14172	Gaio_2020_pig_WGS	Gastrointestinal tract	Gut	Stool	Yes	Pig	9823	Sus scrofa domesticus	Chordata	Mammalia	Artiodactyla	Suidae	Sus	NA	Not included	Juvenile	Farmed	Yes	Not applicable	Healthy	NA	Australia	Oceania	-34.1273	150.739	No	Male	NA	Not applicable	Not applicable	Not applicable	Gaio_2020_pig.subject_14172	16	NA	Not applicable	Not applicable	Not applicable	Omnivore	Not applicable	NA	Not applicable	Not applicable	Not applicable	Not applicable	Not applicable	Not applicable	Not applicable	Not applicable	NA	Yes	NA	Winter	2017	February	16_02_2017	No	Illumina NovaSeq 6000	MagAttract PowerMicrobiome DNA/RNA EP kit (Qiagen)	151	Yes	No	NA	D-scour	NA	4950	9611	NA	NA	NA
SAMN11098162	MTclstr_v1_4343	NC_012095.1	16770	2.5869	11074	0.6603	Eukaryota_Metazoa_Chordata_Craniata_Vertebrata_Euteleostomi_Mammalia_Eutheria_Laurasiatheria_Artiodactyla_Suina_Suidae_Sus	Sus cebifrons;Sus verrucosus;Sus scrofa;Sus celebensis;Sus barbatus	Eukaryota;Animals;Mammals	Gaio_2020_pig	mt	Food	Animal/mammal	Pig	0	Farmed	Meat	Gaio_2020_pig.subject_14172	Gaio_2020_pig.sample_Fe16/14172.2	feces [ENVO:00002003]	16	male	NA	Australia	public	Gaio_2020_pig	136651:Gaio, D.	intestine environment [ENVO:2100002]	2017-02-16	NA	NA	NA	Fe16/14172.2, SAMN11098162	animal-associated habitat [ENVO:00006776]	host-associated	9823	metagenome	-34.1273	150.739	country	COHORT	NA	1510822	pig gut metagenome	NA	NA	NA	NA	NA	NA	NA	NA	NA	NA	NA	NA	NA	NA	NA	NA	NA	NA	NA	Gaio_2020_pig.sample_Fe16/14172.2	Gaio_2020_pig	fecal material [ENVO:00002003]	intestine environment [ENVO:2100002]	animal-associated environment [ENVO:01001002]	Animal gut	animal_samples	Gaio_2020_pig.sample_Fe16/14172.2	Gaio_2020_pig_WGS	Gastrointestinal tract	Gut	Stool	Yes	Pig	9823	Sus scrofa domesticus	Chordata	Mammalia	Artiodactyla	Suidae	Sus	NA	Not included	Juvenile	Farmed	Yes	Not applicable	Healthy	NA	Australia	Oceania	-34.1273	150.739	No	Male	NA	Not applicable	Not applicable	Not applicable	Gaio_2020_pig.subject_14172	16	NA	Not applicable	Not applicable	Not applicable	Omnivore	Not applicable	NA	Not applicable	Not applicable	Not applicable	Not applicable	Not applicable	Not applicable	Not applicable	Not applicable	NA	Yes	NA	Winter	2017	February	16_02_2017	No	Illumina NovaSeq 6000	MagAttract PowerMicrobiome DNA/RNA EP kit (Qiagen)	151	Yes	No	NA	D-scour	NA	3477	6670	NA	NA	NA
SAMN11098163	MTclstr_v1_4343	NC_012095.1	16770	3.17	13914	0.8297	Eukaryota_Metazoa_Chordata_Craniata_Vertebrata_Euteleostomi_Mammalia_Eutheria_Laurasiatheria_Artiodactyla_Suina_Suidae_Sus	Sus cebifrons;Sus verrucosus;Sus scrofa;Sus celebensis;Sus barbatus	Eukaryota;Animals;Mammals	Gaio_2020_pig	mt	Food	Animal/mammal	Pig	0	Farmed	Meat	Gaio_2020_pig.subject_29778	Gaio_2020_pig.sample_Fe16/29778	feces [ENVO:00002003]	16	male	NA	Australia	public	Gaio_2020_pig	136651:Gaio, D.	intestine environment [ENVO:2100002]	2017-02-16	NA	NA	NA	Fe16/29778, SAMN11098163	animal-associated habitat [ENVO:00006776]	host-associated	9823	metagenome	-34.1273	150.739	country	COHORT	NA	1510822	pig gut metagenome	NA	NA	NA	NA	NA	NA	NA	NA	NA	NA	NA	NA	NA	NA	NA	NA	NA	NA	NA	Gaio_2020_pig.sample_Fe16/29778	Gaio_2020_pig	fecal material [ENVO:00002003]	intestine environment [ENVO:2100002]	animal-associated environment [ENVO:01001002]	Animal gut	animal_samples	Gaio_2020_pig.sample_Fe16/29778	Gaio_2020_pig_WGS	Gastrointestinal tract	Gut	Stool	Yes	Pig	9823	Sus scrofa domesticus	Chordata	Mammalia	Artiodactyla	Suidae	Sus	NA	Not included	Juvenile	Farmed	Yes	Not applicable	Healthy	NA	Australia	Oceania	-34.1273	150.739	No	Male	NA	Not applicable	Not applicable	Not applicable	Gaio_2020_pig.subject_29778	16	NA	Not applicable	Not applicable	Not applicable	Omnivore	Not applicable	NA	Not applicable	Not applicable	Not applicable	Not applicable	Not applicable	Not applicable	Not applicable	Not applicable	NA	Yes	NA	Winter	2017	February	16_02_2017	No	Illumina NovaSeq 6000	MagAttract PowerMicrobiome DNA/RNA EP kit (Qiagen)	151	Yes	No	NA	D-scour	NA	8003	10656	NA	NA	NA
SAMN11098164	830	AF029763.1.1640_U|18S_rRNA|nucleus||Eukaryota|Alveolata|Ciliophora|Litostomatea|Trichostomatia|Balantidiidae_2|Neobalantidium|Neobalantidium_coli	1640	2.09243	1439	0.877439	Eukaryota_Alveolata_Ciliophora_Litostomatea_Trichostomatia_Balantidiidae_2_Neobalantidium	Neobalantidium_coli;Neobalantidium_coli_21_sp.	Eukaryota;PR2db human-associated protists;PR2db human-associated protists	Gaio_2020_pig	pr2	Symbiont	Pathogen	Neobalantidium	0	NA	Symbiont	Gaio_2020_pig.subject_14273	Gaio_2020_pig.sample_Fe16/14273	feces [ENVO:00002003]	16	male	NA	Australia	public	Gaio_2020_pig	136651:Gaio, D.	intestine environment [ENVO:2100002]	2017-02-16	NA	NA	NA	Fe16/14273, SAMN11098164	animal-associated habitat [ENVO:00006776]	host-associated	9823	metagenome	-34.1273	150.739	country	COHORT	NA	1510822	pig gut metagenome	NA	NA	NA	NA	NA	NA	NA	NA	NA	NA	NA	NA	NA	NA	NA	NA	NA	NA	NA	Gaio_2020_pig.sample_Fe16/14273	Gaio_2020_pig	fecal material [ENVO:00002003]	intestine environment [ENVO:2100002]	animal-associated environment [ENVO:01001002]	Animal gut	animal_samples	Gaio_2020_pig.sample_Fe16/14273	Gaio_2020_pig_WGS	Gastrointestinal tract	Gut	Stool	Yes	Pig	9823	Sus scrofa domesticus	Chordata	Mammalia	Artiodactyla	Suidae	Sus	NA	Not included	Juvenile	Farmed	Yes	Not applicable	Healthy	NA	Australia	Oceania	-34.1273	150.739	No	Male	NA	Not applicable	Not applicable	Not applicable	Gaio_2020_pig.subject_14273	16	NA	Not applicable	Not applicable	Not applicable	Omnivore	Not applicable	NA	Not applicable	Not applicable	Not applicable	Not applicable	Not applicable	Not applicable	Not applicable	Not applicable	NA	Yes	NA	Winter	2017	February	16_02_2017	No	Illumina NovaSeq 6000	MagAttract PowerMicrobiome DNA/RNA EP kit (Qiagen)	151	Yes	No	NA	D-scour	NA	7586	9765	NA	NA	NA
SAMN11098164	MTclstr_v1_4343	NC_012095.1	16770	7.5159	16678	0.9945	Eukaryota_Metazoa_Chordata_Craniata_Vertebrata_Euteleostomi_Mammalia_Eutheria_Laurasiatheria_Artiodactyla_Suina_Suidae_Sus	Sus cebifrons;Sus verrucosus;Sus scrofa;Sus celebensis;Sus barbatus	Eukaryota;Animals;Mammals	Gaio_2020_pig	mt	Food	Animal/mammal	Pig	0	Farmed	Meat	Gaio_2020_pig.subject_14273	Gaio_2020_pig.sample_Fe16/14273	feces [ENVO:00002003]	16	male	NA	Australia	public	Gaio_2020_pig	136651:Gaio, D.	intestine environment [ENVO:2100002]	2017-02-16	NA	NA	NA	Fe16/14273, SAMN11098164	animal-associated habitat [ENVO:00006776]	host-associated	9823	metagenome	-34.1273	150.739	country	COHORT	NA	1510822	pig gut metagenome	NA	NA	NA	NA	NA	NA	NA	NA	NA	NA	NA	NA	NA	NA	NA	NA	NA	NA	NA	Gaio_2020_pig.sample_Fe16/14273	Gaio_2020_pig	fecal material [ENVO:00002003]	intestine environment [ENVO:2100002]	animal-associated environment [ENVO:01001002]	Animal gut	animal_samples	Gaio_2020_pig.sample_Fe16/14273	Gaio_2020_pig_WGS	Gastrointestinal tract	Gut	Stool	Yes	Pig	9823	Sus scrofa domesticus	Chordata	Mammalia	Artiodactyla	Suidae	Sus	NA	Not included	Juvenile	Farmed	Yes	Not applicable	Healthy	NA	Australia	Oceania	-34.1273	150.739	No	Male	NA	Not applicable	Not applicable	Not applicable	Gaio_2020_pig.subject_14273	16	NA	Not applicable	Not applicable	Not applicable	Omnivore	Not applicable	NA	Not applicable	Not applicable	Not applicable	Not applicable	Not applicable	Not applicable	Not applicable	Not applicable	NA	Yes	NA	Winter	2017	February	16_02_2017	No	Illumina NovaSeq 6000	MagAttract PowerMicrobiome DNA/RNA EP kit (Qiagen)	151	Yes	No	NA	D-scour	NA	7586	9765	NA	NA	NA
SAMN11098165	MTclstr_v1_4343	NC_012095.1	16770	2.7775	14540	0.867	Eukaryota_Metazoa_Chordata_Craniata_Vertebrata_Euteleostomi_Mammalia_Eutheria_Laurasiatheria_Artiodactyla_Suina_Suidae_Sus	Sus cebifrons;Sus verrucosus;Sus scrofa;Sus celebensis;Sus barbatus	Eukaryota;Animals;Mammals	Gaio_2020_pig	mt	Food	Animal/mammal	Pig	0	Farmed	Meat	Gaio_2020_pig.subject_29863	Gaio_2020_pig.sample_Fe16/29863	feces [ENVO:00002003]	16	male	NA	Australia	public	Gaio_2020_pig	136651:Gaio, D.	intestine environment [ENVO:2100002]	2017-02-16	NA	NA	NA	Fe16/29863, SAMN11098165	animal-associated habitat [ENVO:00006776]	host-associated	9823	metagenome	-34.1273	150.739	country	COHORT	NA	1510822	pig gut metagenome	NA	NA	NA	NA	NA	NA	NA	NA	NA	NA	NA	NA	NA	NA	NA	NA	NA	NA	NA	Gaio_2020_pig.sample_Fe16/29863	Gaio_2020_pig	fecal material [ENVO:00002003]	intestine environment [ENVO:2100002]	animal-associated environment [ENVO:01001002]	Animal gut	animal_samples	Gaio_2020_pig.sample_Fe16/29863	Gaio_2020_pig_WGS	Gastrointestinal tract	Gut	Stool	Yes	Pig	9823	Sus scrofa domesticus	Chordata	Mammalia	Artiodactyla	Suidae	Sus	NA	Not included	Juvenile	Farmed	Yes	Not applicable	Healthy	NA	Australia	Oceania	-34.1273	150.739	No	Male	NA	Not applicable	Not applicable	Not applicable	Gaio_2020_pig.subject_29863	16	NA	Not applicable	Not applicable	Not applicable	Omnivore	Not applicable	NA	Not applicable	Not applicable	Not applicable	Not applicable	Not applicable	Not applicable	Not applicable	Not applicable	NA	Yes	NA	Winter	2017	February	16_02_2017	No	Illumina NovaSeq 6000	MagAttract PowerMicrobiome DNA/RNA EP kit (Qiagen)	151	Yes	No	NA	ColiGuard	NA	4324	5915	NA	NA	NA
SAMN11098166	MTclstr_v1_4343	NC_012095.1	16770	2.4426	14016	0.8358	Eukaryota_Metazoa_Chordata_Craniata_Vertebrata_Euteleostomi_Mammalia_Eutheria_Laurasiatheria_Artiodactyla_Suina_Suidae_Sus	Sus cebifrons;Sus verrucosus;Sus scrofa;Sus celebensis;Sus barbatus	Eukaryota;Animals;Mammals	Gaio_2020_pig	mt	Food	Animal/mammal	Pig	0	Farmed	Meat	Gaio_2020_pig.subject_29692	Gaio_2020_pig.sample_Fe16/29692	feces [ENVO:00002003]	16	male	NA	Australia	public	Gaio_2020_pig	136651:Gaio, D.	intestine environment [ENVO:2100002]	2017-02-16	NA	NA	NA	Fe16/29692, SAMN11098166	animal-associated habitat [ENVO:00006776]	host-associated	9823	metagenome	-34.1273	150.739	country	COHORT	NA	1510822	pig gut metagenome	NA	NA	NA	NA	NA	NA	NA	NA	NA	NA	NA	NA	NA	NA	NA	NA	NA	NA	NA	Gaio_2020_pig.sample_Fe16/29692	Gaio_2020_pig	fecal material [ENVO:00002003]	intestine environment [ENVO:2100002]	animal-associated environment [ENVO:01001002]	Animal gut	animal_samples	Gaio_2020_pig.sample_Fe16/29692	Gaio_2020_pig_WGS	Gastrointestinal tract	Gut	Stool	Yes	Pig	9823	Sus scrofa domesticus	Chordata	Mammalia	Artiodactyla	Suidae	Sus	NA	Not included	Juvenile	Farmed	Yes	Not applicable	Healthy	NA	Australia	Oceania	-34.1273	150.739	No	Male	NA	Not applicable	Not applicable	Not applicable	Gaio_2020_pig.subject_29692	16	NA	Not applicable	Not applicable	Not applicable	Omnivore	Not applicable	NA	Not applicable	Not applicable	Not applicable	Not applicable	Not applicable	Not applicable	Not applicable	Not applicable	NA	Yes	NA	Winter	2017	February	16_02_2017	No	Illumina NovaSeq 6000	MagAttract PowerMicrobiome DNA/RNA EP kit (Qiagen)	151	Yes	No	NA	ColiGuard	NA	5822	7792	NA	NA	NA
SAMN11098167	MTclstr_v1_4343	NC_012095.1	16770	3.0639	15106	0.9008	Eukaryota_Metazoa_Chordata_Craniata_Vertebrata_Euteleostomi_Mammalia_Eutheria_Laurasiatheria_Artiodactyla_Suina_Suidae_Sus	Sus cebifrons;Sus verrucosus;Sus scrofa;Sus celebensis;Sus barbatus	Eukaryota;Animals;Mammals	Gaio_2020_pig	mt	Food	Animal/mammal	Pig	0	Farmed	Meat	Gaio_2020_pig.subject_29901	Gaio_2020_pig.sample_Fe16/29901	feces [ENVO:00002003]	16	male	NA	Australia	public	Gaio_2020_pig	136651:Gaio, D.	intestine environment [ENVO:2100002]	2017-02-16	NA	NA	NA	Fe16/29901, SAMN11098167	animal-associated habitat [ENVO:00006776]	host-associated	9823	metagenome	-34.1273	150.739	country	COHORT	NA	1510822	pig gut metagenome	NA	NA	NA	NA	NA	NA	NA	NA	NA	NA	NA	NA	NA	NA	NA	NA	NA	NA	NA	Gaio_2020_pig.sample_Fe16/29901	Gaio_2020_pig	fecal material [ENVO:00002003]	intestine environment [ENVO:2100002]	animal-associated environment [ENVO:01001002]	Animal gut	animal_samples	Gaio_2020_pig.sample_Fe16/29901	Gaio_2020_pig_WGS	Gastrointestinal tract	Gut	Stool	Yes	Pig	9823	Sus scrofa domesticus	Chordata	Mammalia	Artiodactyla	Suidae	Sus	NA	Not included	Juvenile	Farmed	Yes	Not applicable	Healthy	NA	Australia	Oceania	-34.1273	150.739	No	Male	NA	Not applicable	Not applicable	Not applicable	Gaio_2020_pig.subject_29901	16	NA	Not applicable	Not applicable	Not applicable	Omnivore	Not applicable	NA	Not applicable	Not applicable	Not applicable	Not applicable	Not applicable	Not applicable	Not applicable	Not applicable	NA	Yes	NA	Winter	2017	February	16_02_2017	No	Illumina NovaSeq 6000	MagAttract PowerMicrobiome DNA/RNA EP kit (Qiagen)	151	Yes	No	NA	ColiGuard	NA	6919	10280	NA	NA	NA
SAMN11098168	MTclstr_v1_4343	NC_012095.1	16770	6.3553	16339	0.9743	Eukaryota_Metazoa_Chordata_Craniata_Vertebrata_Euteleostomi_Mammalia_Eutheria_Laurasiatheria_Artiodactyla_Suina_Suidae_Sus	Sus cebifrons;Sus verrucosus;Sus scrofa;Sus celebensis;Sus barbatus	Eukaryota;Animals;Mammals	Gaio_2020_pig	mt	Food	Animal/mammal	Pig	0	Farmed	Meat	Gaio_2020_pig.subject_14163	Gaio_2020_pig.sample_Fe16/14163	feces [ENVO:00002003]	16	male	NA	Australia	public	Gaio_2020_pig	136651:Gaio, D.	intestine environment [ENVO:2100002]	2017-02-16	NA	NA	NA	Fe16/14163, SAMN11098168	animal-associated habitat [ENVO:00006776]	host-associated	9823	metagenome	-34.1273	150.739	country	COHORT	NA	1510822	pig gut metagenome	NA	NA	NA	NA	NA	NA	NA	NA	NA	NA	NA	NA	NA	NA	NA	NA	NA	NA	NA	Gaio_2020_pig.sample_Fe16/14163	Gaio_2020_pig	fecal material [ENVO:00002003]	intestine environment [ENVO:2100002]	animal-associated environment [ENVO:01001002]	Animal gut	animal_samples	Gaio_2020_pig.sample_Fe16/14163	Gaio_2020_pig_WGS	Gastrointestinal tract	Gut	Stool	Yes	Pig	9823	Sus scrofa domesticus	Chordata	Mammalia	Artiodactyla	Suidae	Sus	NA	Not included	Juvenile	Farmed	Yes	Not applicable	Healthy	NA	Australia	Oceania	-34.1273	150.739	No	Male	NA	Not applicable	Not applicable	Not applicable	Gaio_2020_pig.subject_14163	16	NA	Not applicable	Not applicable	Not applicable	Omnivore	Not applicable	NA	Not applicable	Not applicable	Not applicable	Not applicable	Not applicable	Not applicable	Not applicable	Not applicable	NA	Yes	NA	Winter	2017	February	16_02_2017	No	Illumina NovaSeq 6000	MagAttract PowerMicrobiome DNA/RNA EP kit (Qiagen)	151	Yes	No	NA	ColiGuard	NA	4549	7797	NA	NA	NA
SAMN11098169	MTclstr_v1_4343	NC_012095.1	16770	5.038	16481	0.9828	Eukaryota_Metazoa_Chordata_Craniata_Vertebrata_Euteleostomi_Mammalia_Eutheria_Laurasiatheria_Artiodactyla_Suina_Suidae_Sus	Sus cebifrons;Sus verrucosus;Sus scrofa;Sus celebensis;Sus barbatus	Eukaryota;Animals;Mammals	Gaio_2020_pig	mt	Food	Animal/mammal	Pig	0	Farmed	Meat	Gaio_2020_pig.subject_14231	Gaio_2020_pig.sample_Fe16/14231	feces [ENVO:00002003]	16	male	NA	Australia	public	Gaio_2020_pig	136651:Gaio, D.	intestine environment [ENVO:2100002]	2017-02-16	NA	NA	NA	Fe16/14231, SAMN11098169	animal-associated habitat [ENVO:00006776]	host-associated	9823	metagenome	-34.1273	150.739	country	COHORT	NA	1510822	pig gut metagenome	NA	NA	NA	NA	NA	NA	NA	NA	NA	NA	NA	NA	NA	NA	NA	NA	NA	NA	NA	Gaio_2020_pig.sample_Fe16/14231	Gaio_2020_pig	fecal material [ENVO:00002003]	intestine environment [ENVO:2100002]	animal-associated environment [ENVO:01001002]	Animal gut	animal_samples	Gaio_2020_pig.sample_Fe16/14231	Gaio_2020_pig_WGS	Gastrointestinal tract	Gut	Stool	Yes	Pig	9823	Sus scrofa domesticus	Chordata	Mammalia	Artiodactyla	Suidae	Sus	NA	Not included	Juvenile	Farmed	Yes	Not applicable	Healthy	NA	Australia	Oceania	-34.1273	150.739	No	Male	NA	Not applicable	Not applicable	Not applicable	Gaio_2020_pig.subject_14231	16	NA	Not applicable	Not applicable	Not applicable	Omnivore	Not applicable	NA	Not applicable	Not applicable	Not applicable	Not applicable	Not applicable	Not applicable	Not applicable	Not applicable	NA	Yes	NA	Winter	2017	February	16_02_2017	No	Illumina NovaSeq 6000	MagAttract PowerMicrobiome DNA/RNA EP kit (Qiagen)	151	Yes	No	NA	ColiGuard	NA	4407	6213	NA	NA	NA
SAMN11098170	MTclstr_v1_4343	NC_012095.1	16770	4.7542	16119	0.9612	Eukaryota_Metazoa_Chordata_Craniata_Vertebrata_Euteleostomi_Mammalia_Eutheria_Laurasiatheria_Artiodactyla_Suina_Suidae_Sus	Sus cebifrons;Sus verrucosus;Sus scrofa;Sus celebensis;Sus barbatus	Eukaryota;Animals;Mammals	Gaio_2020_pig	mt	Food	Animal/mammal	Pig	0	Farmed	Meat	Gaio_2020_pig.subject_14162	Gaio_2020_pig.sample_Fe16/14162	feces [ENVO:00002003]	15	male	NA	Australia	public	Gaio_2020_pig	136651:Gaio, D.	intestine environment [ENVO:2100002]	2017-02-16	NA	NA	NA	Fe16/14162, SAMN11098170	animal-associated habitat [ENVO:00006776]	host-associated	9823	metagenome	-34.1273	150.739	country	COHORT	NA	1510822	pig gut metagenome	NA	NA	NA	NA	NA	NA	NA	NA	NA	NA	NA	NA	NA	NA	NA	NA	NA	NA	NA	Gaio_2020_pig.sample_Fe16/14162	Gaio_2020_pig	fecal material [ENVO:00002003]	intestine environment [ENVO:2100002]	animal-associated environment [ENVO:01001002]	Animal gut	animal_samples	Gaio_2020_pig.sample_Fe16/14162	Gaio_2020_pig_WGS	Gastrointestinal tract	Gut	Stool	Yes	Pig	9823	Sus scrofa domesticus	Chordata	Mammalia	Artiodactyla	Suidae	Sus	NA	Not included	Juvenile	Farmed	Yes	Not applicable	Healthy	NA	Australia	Oceania	-34.1273	150.739	No	Male	NA	Not applicable	Not applicable	Not applicable	Gaio_2020_pig.subject_14162	15	NA	Not applicable	Not applicable	Not applicable	Omnivore	Not applicable	NA	Not applicable	Not applicable	Not applicable	Not applicable	Not applicable	Not applicable	Not applicable	Not applicable	NA	Yes	NA	Winter	2017	February	16_02_2017	No	Illumina NovaSeq 6000	MagAttract PowerMicrobiome DNA/RNA EP kit (Qiagen)	151	Yes	No	NA	ColiGuard	NA	3943	5587	NA	NA	NA
SAMN11098171	MTclstr_v1_4343	NC_012095.1	16770	2.6972	13654	0.8142	Eukaryota_Metazoa_Chordata_Craniata_Vertebrata_Euteleostomi_Mammalia_Eutheria_Laurasiatheria_Artiodactyla_Suina_Suidae_Sus	Sus cebifrons;Sus verrucosus;Sus scrofa;Sus celebensis;Sus barbatus	Eukaryota;Animals;Mammals	Gaio_2020_pig	mt	Food	Animal/mammal	Pig	0	Farmed	Meat	Gaio_2020_pig.subject_29691	Gaio_2020_pig.sample_Fe17/29691	feces [ENVO:00002003]	17	male	NA	Australia	public	Gaio_2020_pig	136651:Gaio, D.	intestine environment [ENVO:2100002]	2017-02-17	NA	NA	NA	Fe17/29691, SAMN11098171	animal-associated habitat [ENVO:00006776]	host-associated	9823	metagenome	-34.1273	150.739	country	COHORT	NA	1510822	pig gut metagenome	NA	NA	NA	NA	NA	NA	NA	NA	NA	NA	NA	NA	NA	NA	NA	NA	NA	NA	NA	Gaio_2020_pig.sample_Fe17/29691	Gaio_2020_pig	fecal material [ENVO:00002003]	intestine environment [ENVO:2100002]	animal-associated environment [ENVO:01001002]	Animal gut	animal_samples	Gaio_2020_pig.sample_Fe17/29691	Gaio_2020_pig_WGS	Gastrointestinal tract	Gut	Stool	Yes	Pig	9823	Sus scrofa domesticus	Chordata	Mammalia	Artiodactyla	Suidae	Sus	NA	Not included	Juvenile	Farmed	Yes	Not applicable	Healthy	NA	Australia	Oceania	-34.1273	150.739	No	Male	Yes	Not applicable	Not applicable	Not applicable	Gaio_2020_pig.subject_29691	17	NA	Not applicable	Not applicable	Not applicable	Omnivore	Not applicable	NA	Not applicable	Not applicable	Not applicable	Not applicable	Not applicable	Not applicable	Not applicable	Not applicable	NA	Yes	NA	Winter	2017	February	17_02_2017	No	Illumina NovaSeq 6000	MagAttract PowerMicrobiome DNA/RNA EP kit (Qiagen)	151	Yes	No	NA	Neomycin+D-scour	NA	6919	9510	NA	NA	NA
SAMN11098172	MTclstr_v1_4343	NC_012095.1	16770	2.4897	13075	0.7797	Eukaryota_Metazoa_Chordata_Craniata_Vertebrata_Euteleostomi_Mammalia_Eutheria_Laurasiatheria_Artiodactyla_Suina_Suidae_Sus	Sus cebifrons;Sus verrucosus;Sus scrofa;Sus celebensis;Sus barbatus	Eukaryota;Animals;Mammals	Gaio_2020_pig	mt	Food	Animal/mammal	Pig	0	Farmed	Meat	Gaio_2020_pig.subject_14174	Gaio_2020_pig.sample_Fe17/14174	feces [ENVO:00002003]	17	male	NA	Australia	public	Gaio_2020_pig	136651:Gaio, D.	intestine environment [ENVO:2100002]	2017-02-17	NA	NA	NA	Fe17/14174, SAMN11098172	animal-associated habitat [ENVO:00006776]	host-associated	9823	metagenome	-34.1273	150.739	country	COHORT	NA	1510822	pig gut metagenome	NA	NA	NA	NA	NA	NA	NA	NA	NA	NA	NA	NA	NA	NA	NA	NA	NA	NA	NA	Gaio_2020_pig.sample_Fe17/14174	Gaio_2020_pig	fecal material [ENVO:00002003]	intestine environment [ENVO:2100002]	animal-associated environment [ENVO:01001002]	Animal gut	animal_samples	Gaio_2020_pig.sample_Fe17/14174	Gaio_2020_pig_WGS	Gastrointestinal tract	Gut	Stool	Yes	Pig	9823	Sus scrofa domesticus	Chordata	Mammalia	Artiodactyla	Suidae	Sus	NA	Not included	Juvenile	Farmed	Yes	Not applicable	Healthy	NA	Australia	Oceania	-34.1273	150.739	No	Male	Yes	Not applicable	Not applicable	Not applicable	Gaio_2020_pig.subject_14174	17	NA	Not applicable	Not applicable	Not applicable	Omnivore	Not applicable	NA	Not applicable	Not applicable	Not applicable	Not applicable	Not applicable	Not applicable	Not applicable	Not applicable	NA	Yes	NA	Winter	2017	February	17_02_2017	No	Illumina NovaSeq 6000	MagAttract PowerMicrobiome DNA/RNA EP kit (Qiagen)	151	Yes	No	NA	Neomycin+D-scour	NA	4526	6701	NA	NA	NA
SAMN11098173	MTclstr_v1_4343	NC_012095.1	16770	5.4733	16273	0.9704	Eukaryota_Metazoa_Chordata_Craniata_Vertebrata_Euteleostomi_Mammalia_Eutheria_Laurasiatheria_Artiodactyla_Suina_Suidae_Sus	Sus cebifrons;Sus verrucosus;Sus scrofa;Sus celebensis;Sus barbatus	Eukaryota;Animals;Mammals	Gaio_2020_pig	mt	Food	Animal/mammal	Pig	0	Farmed	Meat	Gaio_2020_pig.subject_14193	Gaio_2020_pig.sample_Fe17/14193	feces [ENVO:00002003]	17	male	NA	Australia	public	Gaio_2020_pig	136651:Gaio, D.	intestine environment [ENVO:2100002]	2017-02-17	NA	NA	NA	Fe17/14193, SAMN11098173	animal-associated habitat [ENVO:00006776]	host-associated	9823	metagenome	-34.1273	150.739	country	COHORT	NA	1510822	pig gut metagenome	NA	NA	NA	NA	NA	NA	NA	NA	NA	NA	NA	NA	NA	NA	NA	NA	NA	NA	NA	Gaio_2020_pig.sample_Fe17/14193	Gaio_2020_pig	fecal material [ENVO:00002003]	intestine environment [ENVO:2100002]	animal-associated environment [ENVO:01001002]	Animal gut	animal_samples	Gaio_2020_pig.sample_Fe17/14193	Gaio_2020_pig_WGS	Gastrointestinal tract	Gut	Stool	Yes	Pig	9823	Sus scrofa domesticus	Chordata	Mammalia	Artiodactyla	Suidae	Sus	NA	Not included	Juvenile	Farmed	Yes	Not applicable	Healthy	NA	Australia	Oceania	-34.1273	150.739	No	Male	Yes	Not applicable	Not applicable	Not applicable	Gaio_2020_pig.subject_14193	17	NA	Not applicable	Not applicable	Not applicable	Omnivore	Not applicable	NA	Not applicable	Not applicable	Not applicable	Not applicable	Not applicable	Not applicable	Not applicable	Not applicable	NA	Yes	NA	Winter	2017	February	17_02_2017	No	Illumina NovaSeq 6000	MagAttract PowerMicrobiome DNA/RNA EP kit (Qiagen)	151	Yes	No	NA	Neomycin+D-scour	NA	5986	9238	NA	NA	NA
SAMN11098174	MTclstr_v1_4343	NC_012095.1	16770	2.8577	14279	0.8515	Eukaryota_Metazoa_Chordata_Craniata_Vertebrata_Euteleostomi_Mammalia_Eutheria_Laurasiatheria_Artiodactyla_Suina_Suidae_Sus	Sus cebifrons;Sus verrucosus;Sus scrofa;Sus celebensis;Sus barbatus	Eukaryota;Animals;Mammals	Gaio_2020_pig	mt	Food	Animal/mammal	Pig	0	Farmed	Meat	Gaio_2020_pig.subject_14201	Gaio_2020_pig.sample_Fe17/14201	feces [ENVO:00002003]	17	male	NA	Australia	public	Gaio_2020_pig	136651:Gaio, D.	intestine environment [ENVO:2100002]	2017-02-17	NA	NA	NA	Fe17/14201, SAMN11098174	animal-associated habitat [ENVO:00006776]	host-associated	9823	metagenome	-34.1273	150.739	country	COHORT	NA	1510822	pig gut metagenome	NA	NA	NA	NA	NA	NA	NA	NA	NA	NA	NA	NA	NA	NA	NA	NA	NA	NA	NA	Gaio_2020_pig.sample_Fe17/14201	Gaio_2020_pig	fecal material [ENVO:00002003]	intestine environment [ENVO:2100002]	animal-associated environment [ENVO:01001002]	Animal gut	animal_samples	Gaio_2020_pig.sample_Fe17/14201	Gaio_2020_pig_WGS	Gastrointestinal tract	Gut	Stool	Yes	Pig	9823	Sus scrofa domesticus	Chordata	Mammalia	Artiodactyla	Suidae	Sus	NA	Not included	Juvenile	Farmed	Yes	Not applicable	Healthy	NA	Australia	Oceania	-34.1273	150.739	No	Male	Yes	Not applicable	Not applicable	Not applicable	Gaio_2020_pig.subject_14201	17	NA	Not applicable	Not applicable	Not applicable	Omnivore	Not applicable	NA	Not applicable	Not applicable	Not applicable	Not applicable	Not applicable	Not applicable	Not applicable	Not applicable	NA	Yes	NA	Winter	2017	February	17_02_2017	No	Illumina NovaSeq 6000	MagAttract PowerMicrobiome DNA/RNA EP kit (Qiagen)	151	Yes	No	NA	Neomycin+D-scour	NA	7394	10048	NA	NA	NA
SAMN11098175	MTclstr_v1_4343	NC_012095.1	16770	2.9992	14186	0.8459	Eukaryota_Metazoa_Chordata_Craniata_Vertebrata_Euteleostomi_Mammalia_Eutheria_Laurasiatheria_Artiodactyla_Suina_Suidae_Sus	Sus cebifrons;Sus verrucosus;Sus scrofa;Sus celebensis;Sus barbatus	Eukaryota;Animals;Mammals	Gaio_2020_pig	mt	Food	Animal/mammal	Pig	0	Farmed	Meat	Gaio_2020_pig.subject_14298	Gaio_2020_pig.sample_Fe17/14298	feces [ENVO:00002003]	17	male	NA	Australia	public	Gaio_2020_pig	136651:Gaio, D.	intestine environment [ENVO:2100002]	2017-02-17	NA	NA	NA	Fe17/14298, SAMN11098175	animal-associated habitat [ENVO:00006776]	host-associated	9823	metagenome	-34.1273	150.739	country	COHORT	NA	1510822	pig gut metagenome	NA	NA	NA	NA	NA	NA	NA	NA	NA	NA	NA	NA	NA	NA	NA	NA	NA	NA	NA	Gaio_2020_pig.sample_Fe17/14298	Gaio_2020_pig	fecal material [ENVO:00002003]	intestine environment [ENVO:2100002]	animal-associated environment [ENVO:01001002]	Animal gut	animal_samples	Gaio_2020_pig.sample_Fe17/14298	Gaio_2020_pig_WGS	Gastrointestinal tract	Gut	Stool	Yes	Pig	9823	Sus scrofa domesticus	Chordata	Mammalia	Artiodactyla	Suidae	Sus	NA	Not included	Juvenile	Farmed	Yes	Not applicable	Healthy	NA	Australia	Oceania	-34.1273	150.739	No	Male	Yes	Not applicable	Not applicable	Not applicable	Gaio_2020_pig.subject_14298	17	NA	Not applicable	Not applicable	Not applicable	Omnivore	Not applicable	NA	Not applicable	Not applicable	Not applicable	Not applicable	Not applicable	Not applicable	Not applicable	Not applicable	NA	Yes	NA	Winter	2017	February	17_02_2017	No	Illumina NovaSeq 6000	MagAttract PowerMicrobiome DNA/RNA EP kit (Qiagen)	151	Yes	No	NA	Neomycin+D-scour	NA	5050	7290	NA	NA	NA
SAMN11098176	13624	AF149913.1.1858_U|18S_rRNA|nucleus|strain_NIH:1293:1|Eukaryota|Amoebozoa|Conosa|Archamoebea|Archamoebea_X|Entamoebidae|Entamoeba|Entamoeba_polecki	1858	1.43025	595	0.320237	Eukaryota_Amoebozoa_Conosa_Archamoebea_Archamoebea_X_Entamoebidae_Entamoeba	Entamoeba_polecki	Eukaryota;PR2db human-associated protists;PR2db human-associated protists	Gaio_2020_pig	pr2	Symbiont	Commensal	Entamoeba	0	NA	Symbiont	Gaio_2020_pig.subject_29754	Gaio_2020_pig.sample_Fe17/29754	feces [ENVO:00002003]	17	male	NA	Australia	public	Gaio_2020_pig	136651:Gaio, D.	intestine environment [ENVO:2100002]	2017-02-17	NA	NA	NA	Fe17/29754, SAMN11098176	animal-associated habitat [ENVO:00006776]	host-associated	9823	metagenome	-34.1273	150.739	country	COHORT	NA	1510822	pig gut metagenome	NA	NA	NA	NA	NA	NA	NA	NA	NA	NA	NA	NA	NA	NA	NA	NA	NA	NA	NA	Gaio_2020_pig.sample_Fe17/29754	Gaio_2020_pig	fecal material [ENVO:00002003]	intestine environment [ENVO:2100002]	animal-associated environment [ENVO:01001002]	Animal gut	animal_samples	Gaio_2020_pig.sample_Fe17/29754	Gaio_2020_pig_WGS	Gastrointestinal tract	Gut	Stool	Yes	Pig	9823	Sus scrofa domesticus	Chordata	Mammalia	Artiodactyla	Suidae	Sus	NA	Not included	Juvenile	Farmed	Yes	Not applicable	Healthy	NA	Australia	Oceania	-34.1273	150.739	No	Male	Yes	Not applicable	Not applicable	Not applicable	Gaio_2020_pig.subject_29754	17	NA	Not applicable	Not applicable	Not applicable	Omnivore	Not applicable	NA	Not applicable	Not applicable	Not applicable	Not applicable	Not applicable	Not applicable	Not applicable	Not applicable	NA	Yes	NA	Winter	2017	February	17_02_2017	No	Illumina NovaSeq 6000	MagAttract PowerMicrobiome DNA/RNA EP kit (Qiagen)	151	Yes	No	NA	Neomycin+D-scour	NA	7242	10482	NA	NA	NA
SAMN11098176	MTclstr_v1_4343	NC_012095.1	16770	6.7188	16573	0.9883	Eukaryota_Metazoa_Chordata_Craniata_Vertebrata_Euteleostomi_Mammalia_Eutheria_Laurasiatheria_Artiodactyla_Suina_Suidae_Sus	Sus cebifrons;Sus verrucosus;Sus scrofa;Sus celebensis;Sus barbatus	Eukaryota;Animals;Mammals	Gaio_2020_pig	mt	Food	Animal/mammal	Pig	0	Farmed	Meat	Gaio_2020_pig.subject_29754	Gaio_2020_pig.sample_Fe17/29754	feces [ENVO:00002003]	17	male	NA	Australia	public	Gaio_2020_pig	136651:Gaio, D.	intestine environment [ENVO:2100002]	2017-02-17	NA	NA	NA	Fe17/29754, SAMN11098176	animal-associated habitat [ENVO:00006776]	host-associated	9823	metagenome	-34.1273	150.739	country	COHORT	NA	1510822	pig gut metagenome	NA	NA	NA	NA	NA	NA	NA	NA	NA	NA	NA	NA	NA	NA	NA	NA	NA	NA	NA	Gaio_2020_pig.sample_Fe17/29754	Gaio_2020_pig	fecal material [ENVO:00002003]	intestine environment [ENVO:2100002]	animal-associated environment [ENVO:01001002]	Animal gut	animal_samples	Gaio_2020_pig.sample_Fe17/29754	Gaio_2020_pig_WGS	Gastrointestinal tract	Gut	Stool	Yes	Pig	9823	Sus scrofa domesticus	Chordata	Mammalia	Artiodactyla	Suidae	Sus	NA	Not included	Juvenile	Farmed	Yes	Not applicable	Healthy	NA	Australia	Oceania	-34.1273	150.739	No	Male	Yes	Not applicable	Not applicable	Not applicable	Gaio_2020_pig.subject_29754	17	NA	Not applicable	Not applicable	Not applicable	Omnivore	Not applicable	NA	Not applicable	Not applicable	Not applicable	Not applicable	Not applicable	Not applicable	Not applicable	Not applicable	NA	Yes	NA	Winter	2017	February	17_02_2017	No	Illumina NovaSeq 6000	MagAttract PowerMicrobiome DNA/RNA EP kit (Qiagen)	151	Yes	No	NA	Neomycin+D-scour	NA	7242	10482	NA	NA	NA
SAMN11098177	830	AF029763.1.1640_U|18S_rRNA|nucleus||Eukaryota|Alveolata|Ciliophora|Litostomatea|Trichostomatia|Balantidiidae_2|Neobalantidium|Neobalantidium_coli	1640	1.45698	895	0.545732	Eukaryota_Alveolata_Ciliophora_Litostomatea_Trichostomatia_Balantidiidae_2_Neobalantidium	Neobalantidium_coli;Neobalantidium_coli_21_sp.	Eukaryota;PR2db human-associated protists;PR2db human-associated protists	Gaio_2020_pig	pr2	Symbiont	Pathogen	Neobalantidium	0	NA	Symbiont	Gaio_2020_pig.subject_29900	Gaio_2020_pig.sample_Fe17/29900	feces [ENVO:00002003]	17	male	NA	Australia	public	Gaio_2020_pig	136651:Gaio, D.	intestine environment [ENVO:2100002]	2017-02-17	NA	NA	NA	Fe17/29900, SAMN11098177	animal-associated habitat [ENVO:00006776]	host-associated	9823	metagenome	-34.1273	150.739	country	COHORT	NA	1510822	pig gut metagenome	NA	NA	NA	NA	NA	NA	NA	NA	NA	NA	NA	NA	NA	NA	NA	NA	NA	NA	NA	Gaio_2020_pig.sample_Fe17/29900	Gaio_2020_pig	fecal material [ENVO:00002003]	intestine environment [ENVO:2100002]	animal-associated environment [ENVO:01001002]	Animal gut	animal_samples	Gaio_2020_pig.sample_Fe17/29900	Gaio_2020_pig_WGS	Gastrointestinal tract	Gut	Stool	Yes	Pig	9823	Sus scrofa domesticus	Chordata	Mammalia	Artiodactyla	Suidae	Sus	NA	Not included	Juvenile	Farmed	Yes	Not applicable	Healthy	NA	Australia	Oceania	-34.1273	150.739	No	Male	Yes	Not applicable	Not applicable	Not applicable	Gaio_2020_pig.subject_29900	17	NA	Not applicable	Not applicable	Not applicable	Omnivore	Not applicable	NA	Not applicable	Not applicable	Not applicable	Not applicable	Not applicable	Not applicable	Not applicable	Not applicable	NA	Yes	NA	Winter	2017	February	17_02_2017	No	Illumina NovaSeq 6000	MagAttract PowerMicrobiome DNA/RNA EP kit (Qiagen)	151	Yes	No	NA	Neomycin+ColiGuard	NA	4719	9993	NA	NA	NA
SAMN11098177	MTclstr_v1_4343	NC_012095.1	16770	4.5822	15949	0.951	Eukaryota_Metazoa_Chordata_Craniata_Vertebrata_Euteleostomi_Mammalia_Eutheria_Laurasiatheria_Artiodactyla_Suina_Suidae_Sus	Sus cebifrons;Sus verrucosus;Sus scrofa;Sus celebensis;Sus barbatus	Eukaryota;Animals;Mammals	Gaio_2020_pig	mt	Food	Animal/mammal	Pig	0	Farmed	Meat	Gaio_2020_pig.subject_29900	Gaio_2020_pig.sample_Fe17/29900	feces [ENVO:00002003]	17	male	NA	Australia	public	Gaio_2020_pig	136651:Gaio, D.	intestine environment [ENVO:2100002]	2017-02-17	NA	NA	NA	Fe17/29900, SAMN11098177	animal-associated habitat [ENVO:00006776]	host-associated	9823	metagenome	-34.1273	150.739	country	COHORT	NA	1510822	pig gut metagenome	NA	NA	NA	NA	NA	NA	NA	NA	NA	NA	NA	NA	NA	NA	NA	NA	NA	NA	NA	Gaio_2020_pig.sample_Fe17/29900	Gaio_2020_pig	fecal material [ENVO:00002003]	intestine environment [ENVO:2100002]	animal-associated environment [ENVO:01001002]	Animal gut	animal_samples	Gaio_2020_pig.sample_Fe17/29900	Gaio_2020_pig_WGS	Gastrointestinal tract	Gut	Stool	Yes	Pig	9823	Sus scrofa domesticus	Chordata	Mammalia	Artiodactyla	Suidae	Sus	NA	Not included	Juvenile	Farmed	Yes	Not applicable	Healthy	NA	Australia	Oceania	-34.1273	150.739	No	Male	Yes	Not applicable	Not applicable	Not applicable	Gaio_2020_pig.subject_29900	17	NA	Not applicable	Not applicable	Not applicable	Omnivore	Not applicable	NA	Not applicable	Not applicable	Not applicable	Not applicable	Not applicable	Not applicable	Not applicable	Not applicable	NA	Yes	NA	Winter	2017	February	17_02_2017	No	Illumina NovaSeq 6000	MagAttract PowerMicrobiome DNA/RNA EP kit (Qiagen)	151	Yes	No	NA	Neomycin+ColiGuard	NA	4719	9993	NA	NA	NA
SAMN11098178	MTclstr_v1_4343	NC_012095.1	16770	12.1197	16554	0.9871	Eukaryota_Metazoa_Chordata_Craniata_Vertebrata_Euteleostomi_Mammalia_Eutheria_Laurasiatheria_Artiodactyla_Suina_Suidae_Sus	Sus cebifrons;Sus verrucosus;Sus scrofa;Sus celebensis;Sus barbatus	Eukaryota;Animals;Mammals	Gaio_2020_pig	mt	Food	Animal/mammal	Pig	0	Farmed	Meat	Gaio_2020_pig.subject_29943	Gaio_2020_pig.sample_Fe17/29943	feces [ENVO:00002003]	17	male	NA	Australia	public	Gaio_2020_pig	136651:Gaio, D.	intestine environment [ENVO:2100002]	2017-02-17	NA	NA	NA	Fe17/29943, SAMN11098178	animal-associated habitat [ENVO:00006776]	host-associated	9823	metagenome	-34.1273	150.739	country	COHORT	NA	1510822	pig gut metagenome	NA	NA	NA	NA	NA	NA	NA	NA	NA	NA	NA	NA	NA	NA	NA	NA	NA	NA	NA	Gaio_2020_pig.sample_Fe17/29943	Gaio_2020_pig	fecal material [ENVO:00002003]	intestine environment [ENVO:2100002]	animal-associated environment [ENVO:01001002]	Animal gut	animal_samples	Gaio_2020_pig.sample_Fe17/29943	Gaio_2020_pig_WGS	Gastrointestinal tract	Gut	Stool	Yes	Pig	9823	Sus scrofa domesticus	Chordata	Mammalia	Artiodactyla	Suidae	Sus	NA	Not included	Juvenile	Farmed	Yes	Not applicable	Healthy	NA	Australia	Oceania	-34.1273	150.739	No	Male	Yes	Not applicable	Not applicable	Not applicable	Gaio_2020_pig.subject_29943	17	NA	Not applicable	Not applicable	Not applicable	Omnivore	Not applicable	NA	Not applicable	Not applicable	Not applicable	Not applicable	Not applicable	Not applicable	Not applicable	Not applicable	NA	Yes	NA	Winter	2017	February	17_02_2017	No	Illumina NovaSeq 6000	MagAttract PowerMicrobiome DNA/RNA EP kit (Qiagen)	151	Yes	No	NA	Neomycin+ColiGuard	NA	4638	9048	NA	NA	NA
SAMN11098179	MTclstr_v1_4343	NC_012095.1	16770	2.4518	13296	0.7928	Eukaryota_Metazoa_Chordata_Craniata_Vertebrata_Euteleostomi_Mammalia_Eutheria_Laurasiatheria_Artiodactyla_Suina_Suidae_Sus	Sus cebifrons;Sus verrucosus;Sus scrofa;Sus celebensis;Sus barbatus	Eukaryota;Animals;Mammals	Gaio_2020_pig	mt	Food	Animal/mammal	Pig	0	Farmed	Meat	Gaio_2020_pig.subject_29655	Gaio_2020_pig.sample_Fe17/29655	feces [ENVO:00002003]	17	male	NA	Australia	public	Gaio_2020_pig	136651:Gaio, D.	intestine environment [ENVO:2100002]	2017-02-17	NA	NA	NA	Fe17/29655, SAMN11098179	animal-associated habitat [ENVO:00006776]	host-associated	9823	metagenome	-34.1273	150.739	country	COHORT	NA	1510822	pig gut metagenome	NA	NA	NA	NA	NA	NA	NA	NA	NA	NA	NA	NA	NA	NA	NA	NA	NA	NA	NA	Gaio_2020_pig.sample_Fe17/29655	Gaio_2020_pig	fecal material [ENVO:00002003]	intestine environment [ENVO:2100002]	animal-associated environment [ENVO:01001002]	Animal gut	animal_samples	Gaio_2020_pig.sample_Fe17/29655	Gaio_2020_pig_WGS	Gastrointestinal tract	Gut	Stool	Yes	Pig	9823	Sus scrofa domesticus	Chordata	Mammalia	Artiodactyla	Suidae	Sus	NA	Not included	Juvenile	Farmed	Yes	Not applicable	Healthy	NA	Australia	Oceania	-34.1273	150.739	No	Male	Yes	Not applicable	Not applicable	Not applicable	Gaio_2020_pig.subject_29655	17	NA	Not applicable	Not applicable	Not applicable	Omnivore	Not applicable	NA	Not applicable	Not applicable	Not applicable	Not applicable	Not applicable	Not applicable	Not applicable	Not applicable	NA	Yes	NA	Winter	2017	February	17_02_2017	No	Illumina NovaSeq 6000	MagAttract PowerMicrobiome DNA/RNA EP kit (Qiagen)	151	Yes	No	NA	Neomycin+ColiGuard	NA	6368	7405	NA	NA	NA
SAMN11098180	MTclstr_v1_4343	NC_012095.1	16770	2.3511	12511	0.746	Eukaryota_Metazoa_Chordata_Craniata_Vertebrata_Euteleostomi_Mammalia_Eutheria_Laurasiatheria_Artiodactyla_Suina_Suidae_Sus	Sus cebifrons;Sus verrucosus;Sus scrofa;Sus celebensis;Sus barbatus	Eukaryota;Animals;Mammals	Gaio_2020_pig	mt	Food	Animal/mammal	Pig	0	Farmed	Meat	Gaio_2020_pig.subject_14171	Gaio_2020_pig.sample_Fe17/14171	feces [ENVO:00002003]	17	male	NA	Australia	public	Gaio_2020_pig	136651:Gaio, D.	intestine environment [ENVO:2100002]	2017-02-17	NA	NA	NA	Fe17/14171, SAMN11098180	animal-associated habitat [ENVO:00006776]	host-associated	9823	metagenome	-34.1273	150.739	country	COHORT	NA	1510822	pig gut metagenome	NA	NA	NA	NA	NA	NA	NA	NA	NA	NA	NA	NA	NA	NA	NA	NA	NA	NA	NA	Gaio_2020_pig.sample_Fe17/14171	Gaio_2020_pig	fecal material [ENVO:00002003]	intestine environment [ENVO:2100002]	animal-associated environment [ENVO:01001002]	Animal gut	animal_samples	Gaio_2020_pig.sample_Fe17/14171	Gaio_2020_pig_WGS	Gastrointestinal tract	Gut	Stool	Yes	Pig	9823	Sus scrofa domesticus	Chordata	Mammalia	Artiodactyla	Suidae	Sus	NA	Not included	Juvenile	Farmed	Yes	Not applicable	Healthy	NA	Australia	Oceania	-34.1273	150.739	No	Male	Yes	Not applicable	Not applicable	Not applicable	Gaio_2020_pig.subject_14171	17	NA	Not applicable	Not applicable	Not applicable	Omnivore	Not applicable	NA	Not applicable	Not applicable	Not applicable	Not applicable	Not applicable	Not applicable	Not applicable	Not applicable	NA	Yes	NA	Winter	2017	February	17_02_2017	No	Illumina NovaSeq 6000	MagAttract PowerMicrobiome DNA/RNA EP kit (Qiagen)	151	Yes	No	NA	Neomycin+ColiGuard	NA	5437	7506	NA	NA	NA
SAMN11098181	MTclstr_v1_4343	NC_012095.1	16770	7.8507	16638	0.9921	Eukaryota_Metazoa_Chordata_Craniata_Vertebrata_Euteleostomi_Mammalia_Eutheria_Laurasiatheria_Artiodactyla_Suina_Suidae_Sus	Sus cebifrons;Sus verrucosus;Sus scrofa;Sus celebensis;Sus barbatus	Eukaryota;Animals;Mammals	Gaio_2020_pig	mt	Food	Animal/mammal	Pig	0	Farmed	Meat	Gaio_2020_pig.subject_29745	Gaio_2020_pig.sample_Fe17/29745	feces [ENVO:00002003]	17	male	NA	Australia	public	Gaio_2020_pig	136651:Gaio, D.	intestine environment [ENVO:2100002]	2017-02-17	NA	NA	NA	Fe17/29745, SAMN11098181	animal-associated habitat [ENVO:00006776]	host-associated	9823	metagenome	-34.1273	150.739	country	COHORT	NA	1510822	pig gut metagenome	NA	NA	NA	NA	NA	NA	NA	NA	NA	NA	NA	NA	NA	NA	NA	NA	NA	NA	NA	Gaio_2020_pig.sample_Fe17/29745	Gaio_2020_pig	fecal material [ENVO:00002003]	intestine environment [ENVO:2100002]	animal-associated environment [ENVO:01001002]	Animal gut	animal_samples	Gaio_2020_pig.sample_Fe17/29745	Gaio_2020_pig_WGS	Gastrointestinal tract	Gut	Stool	Yes	Pig	9823	Sus scrofa domesticus	Chordata	Mammalia	Artiodactyla	Suidae	Sus	NA	Not included	Juvenile	Farmed	Yes	Not applicable	Healthy	NA	Australia	Oceania	-34.1273	150.739	No	Male	Yes	Not applicable	Not applicable	Not applicable	Gaio_2020_pig.subject_29745	17	NA	Not applicable	Not applicable	Not applicable	Omnivore	Not applicable	NA	Not applicable	Not applicable	Not applicable	Not applicable	Not applicable	Not applicable	Not applicable	Not applicable	NA	Yes	NA	Winter	2017	February	17_02_2017	No	Illumina NovaSeq 6000	MagAttract PowerMicrobiome DNA/RNA EP kit (Qiagen)	151	Yes	No	NA	Neomycin+ColiGuard	NA	5466	8285	NA	NA	NA
SAMN11098182	MTclstr_v1_4343	NC_012095.1	16770	1.848	11845	0.7063	Eukaryota_Metazoa_Chordata_Craniata_Vertebrata_Euteleostomi_Mammalia_Eutheria_Laurasiatheria_Artiodactyla_Suina_Suidae_Sus	Sus cebifrons;Sus verrucosus;Sus scrofa;Sus celebensis;Sus barbatus	Eukaryota;Animals;Mammals	Gaio_2020_pig	mt	Food	Animal/mammal	Pig	0	Farmed	Meat	Gaio_2020_pig.subject_29645	Gaio_2020_pig.sample_Fe17/29645	feces [ENVO:00002003]	17	male	NA	Australia	public	Gaio_2020_pig	136651:Gaio, D.	intestine environment [ENVO:2100002]	2017-02-17	NA	NA	NA	Fe17/29645, SAMN11098182	animal-associated habitat [ENVO:00006776]	host-associated	9823	metagenome	-34.1273	150.739	country	COHORT	NA	1510822	pig gut metagenome	NA	NA	NA	NA	NA	NA	NA	NA	NA	NA	NA	NA	NA	NA	NA	NA	NA	NA	NA	Gaio_2020_pig.sample_Fe17/29645	Gaio_2020_pig	fecal material [ENVO:00002003]	intestine environment [ENVO:2100002]	animal-associated environment [ENVO:01001002]	Animal gut	animal_samples	Gaio_2020_pig.sample_Fe17/29645	Gaio_2020_pig_WGS	Gastrointestinal tract	Gut	Stool	Yes	Pig	9823	Sus scrofa domesticus	Chordata	Mammalia	Artiodactyla	Suidae	Sus	NA	Not included	Juvenile	Farmed	Yes	Not applicable	Healthy	NA	Australia	Oceania	-34.1273	150.739	No	Male	Yes	Not applicable	Not applicable	Not applicable	Gaio_2020_pig.subject_29645	17	NA	Not applicable	Not applicable	Not applicable	Omnivore	Not applicable	NA	Not applicable	Not applicable	Not applicable	Not applicable	Not applicable	Not applicable	Not applicable	Not applicable	NA	Yes	NA	Winter	2017	February	17_02_2017	No	Illumina NovaSeq 6000	MagAttract PowerMicrobiome DNA/RNA EP kit (Qiagen)	151	Yes	No	NA	Neomycin+ColiGuard	NA	3023	4741	NA	NA	NA
SAMN11098183	MTclstr_v1_4343	NC_012095.1	16770	5.5569	16216	0.967	Eukaryota_Metazoa_Chordata_Craniata_Vertebrata_Euteleostomi_Mammalia_Eutheria_Laurasiatheria_Artiodactyla_Suina_Suidae_Sus	Sus cebifrons;Sus verrucosus;Sus scrofa;Sus celebensis;Sus barbatus	Eukaryota;Animals;Mammals	Gaio_2020_pig	mt	Food	Animal/mammal	Pig	0	Farmed	Meat	Gaio_2020_pig.subject_29707	Gaio_2020_pig.sample_Fe21/29707	feces [ENVO:00002003]	21	male	NA	Australia	public	Gaio_2020_pig	136651:Gaio, D.	intestine environment [ENVO:2100002]	2017-02-21	NA	NA	NA	Fe21/29707, SAMN11098183	animal-associated habitat [ENVO:00006776]	host-associated	9823	metagenome	-34.1273	150.739	country	COHORT	NA	1510822	pig gut metagenome	NA	NA	NA	NA	NA	NA	NA	NA	NA	NA	NA	NA	NA	NA	NA	NA	NA	NA	NA	Gaio_2020_pig.sample_Fe21/29707	Gaio_2020_pig	fecal material [ENVO:00002003]	intestine environment [ENVO:2100002]	animal-associated environment [ENVO:01001002]	Animal gut	animal_samples	Gaio_2020_pig.sample_Fe21/29707	Gaio_2020_pig_WGS	Gastrointestinal tract	Gut	Stool	Yes	Pig	9823	Sus scrofa domesticus	Chordata	Mammalia	Artiodactyla	Suidae	Sus	NA	Not included	Juvenile	Farmed	Yes	Not applicable	Healthy	NA	Australia	Oceania	-34.1273	150.739	No	Male	No	Not applicable	Not applicable	Not applicable	Gaio_2020_pig.subject_29707	21	NA	Not applicable	Not applicable	Not applicable	Omnivore	Not applicable	NA	Not applicable	Not applicable	Not applicable	Not applicable	Not applicable	Not applicable	Not applicable	Not applicable	NA	Yes	NA	Winter	2017	February	21_02_2017	No	Illumina NovaSeq 6000	MagAttract PowerMicrobiome DNA/RNA EP kit (Qiagen)	151	Yes	No	NA	Control	NA	12939	20258	NA	NA	NA
SAMN11098184	MTclstr_v1_4343	NC_012095.1	16770	2.3115	11584	0.6908	Eukaryota_Metazoa_Chordata_Craniata_Vertebrata_Euteleostomi_Mammalia_Eutheria_Laurasiatheria_Artiodactyla_Suina_Suidae_Sus	Sus cebifrons;Sus verrucosus;Sus scrofa;Sus celebensis;Sus barbatus	Eukaryota;Animals;Mammals	Gaio_2020_pig	mt	Food	Animal/mammal	Pig	0	Farmed	Meat	Gaio_2020_pig.subject_14322	Gaio_2020_pig.sample_Fe21/14322	feces [ENVO:00002003]	21	male	NA	Australia	public	Gaio_2020_pig	136651:Gaio, D.	intestine environment [ENVO:2100002]	2017-02-21	NA	NA	NA	Fe21/14322, SAMN11098184	animal-associated habitat [ENVO:00006776]	host-associated	9823	metagenome	-34.1273	150.739	country	COHORT	NA	1510822	pig gut metagenome	NA	NA	NA	NA	NA	NA	NA	NA	NA	NA	NA	NA	NA	NA	NA	NA	NA	NA	NA	Gaio_2020_pig.sample_Fe21/14322	Gaio_2020_pig	fecal material [ENVO:00002003]	intestine environment [ENVO:2100002]	animal-associated environment [ENVO:01001002]	Animal gut	animal_samples	Gaio_2020_pig.sample_Fe21/14322	Gaio_2020_pig_WGS	Gastrointestinal tract	Gut	Stool	Yes	Pig	9823	Sus scrofa domesticus	Chordata	Mammalia	Artiodactyla	Suidae	Sus	NA	Not included	Juvenile	Farmed	Yes	Not applicable	Healthy	NA	Australia	Oceania	-34.1273	150.739	No	Male	No	Not applicable	Not applicable	Not applicable	Gaio_2020_pig.subject_14322	21	NA	Not applicable	Not applicable	Not applicable	Omnivore	Not applicable	NA	Not applicable	Not applicable	Not applicable	Not applicable	Not applicable	Not applicable	Not applicable	Not applicable	NA	Yes	NA	Winter	2017	February	21_02_2017	No	Illumina NovaSeq 6000	MagAttract PowerMicrobiome DNA/RNA EP kit (Qiagen)	151	Yes	No	NA	Control	NA	4403	6192	NA	NA	NA
SAMN11098185	MTclstr_v1_4343	NC_012095.1	16770	3.6022	15500	0.9243	Eukaryota_Metazoa_Chordata_Craniata_Vertebrata_Euteleostomi_Mammalia_Eutheria_Laurasiatheria_Artiodactyla_Suina_Suidae_Sus	Sus cebifrons;Sus verrucosus;Sus scrofa;Sus celebensis;Sus barbatus	Eukaryota;Animals;Mammals	Gaio_2020_pig	mt	Food	Animal/mammal	Pig	0	Farmed	Meat	Gaio_2020_pig.subject_29913	Gaio_2020_pig.sample_Fe21/29913	feces [ENVO:00002003]	21	male	NA	Australia	public	Gaio_2020_pig	136651:Gaio, D.	intestine environment [ENVO:2100002]	2017-02-21	NA	NA	NA	Fe21/29913, SAMN11098185	animal-associated habitat [ENVO:00006776]	host-associated	9823	metagenome	-34.1273	150.739	country	COHORT	NA	1510822	pig gut metagenome	NA	NA	NA	NA	NA	NA	NA	NA	NA	NA	NA	NA	NA	NA	NA	NA	NA	NA	NA	Gaio_2020_pig.sample_Fe21/29913	Gaio_2020_pig	fecal material [ENVO:00002003]	intestine environment [ENVO:2100002]	animal-associated environment [ENVO:01001002]	Animal gut	animal_samples	Gaio_2020_pig.sample_Fe21/29913	Gaio_2020_pig_WGS	Gastrointestinal tract	Gut	Stool	Yes	Pig	9823	Sus scrofa domesticus	Chordata	Mammalia	Artiodactyla	Suidae	Sus	NA	Not included	Juvenile	Farmed	Yes	Not applicable	Healthy	NA	Australia	Oceania	-34.1273	150.739	No	Male	No	Not applicable	Not applicable	Not applicable	Gaio_2020_pig.subject_29913	21	NA	Not applicable	Not applicable	Not applicable	Omnivore	Not applicable	NA	Not applicable	Not applicable	Not applicable	Not applicable	Not applicable	Not applicable	Not applicable	Not applicable	NA	Yes	NA	Winter	2017	February	21_02_2017	No	Illumina NovaSeq 6000	MagAttract PowerMicrobiome DNA/RNA EP kit (Qiagen)	151	Yes	No	NA	Control	NA	5582	9203	NA	NA	NA
SAMN11098186	MTclstr_v1_5266	NC_011213.1	28382	1.1817	6170	0.2174	Eukaryota_Sar_Stramenopiles_Bigyra_Opalozoa_Opalinata_Blastocystidae_Blastocystis	Blastocystis sp.	Eukaryota;Protists;Other Protists	Gaio_2020_pig	mt	Symbiont	Commensal	Blastocystis-cluster5266	0	NA	Symbiont	Gaio_2020_pig.subject_14187	Gaio_2020_pig.sample_Fe21/14187	feces [ENVO:00002003]	21	male	NA	Australia	public	Gaio_2020_pig	136651:Gaio, D.	intestine environment [ENVO:2100002]	2017-02-21	NA	NA	NA	Fe21/14187, SAMN11098186	animal-associated habitat [ENVO:00006776]	host-associated	9823	metagenome	-34.1273	150.739	country	COHORT	NA	1510822	pig gut metagenome	NA	NA	NA	NA	NA	NA	NA	NA	NA	NA	NA	NA	NA	NA	NA	NA	NA	NA	NA	Gaio_2020_pig.sample_Fe21/14187	Gaio_2020_pig	fecal material [ENVO:00002003]	intestine environment [ENVO:2100002]	animal-associated environment [ENVO:01001002]	Animal gut	animal_samples	Gaio_2020_pig.sample_Fe21/14187	Gaio_2020_pig_WGS	Gastrointestinal tract	Gut	Stool	Yes	Pig	9823	Sus scrofa domesticus	Chordata	Mammalia	Artiodactyla	Suidae	Sus	NA	Not included	Juvenile	Farmed	Yes	Not applicable	Healthy	NA	Australia	Oceania	-34.1273	150.739	No	Male	No	Not applicable	Not applicable	Not applicable	Gaio_2020_pig.subject_14187	21	NA	Not applicable	Not applicable	Not applicable	Omnivore	Not applicable	NA	Not applicable	Not applicable	Not applicable	Not applicable	Not applicable	Not applicable	Not applicable	Not applicable	NA	Yes	NA	Winter	2017	February	21_02_2017	No	Illumina NovaSeq 6000	MagAttract PowerMicrobiome DNA/RNA EP kit (Qiagen)	151	Yes	No	NA	Control	NA	7483	9763	NA	NA	NA
SAMN11098186	MTclstr_v1_4343	NC_012095.1	16770	2.2867	14238	0.849	Eukaryota_Metazoa_Chordata_Craniata_Vertebrata_Euteleostomi_Mammalia_Eutheria_Laurasiatheria_Artiodactyla_Suina_Suidae_Sus	Sus cebifrons;Sus verrucosus;Sus scrofa;Sus celebensis;Sus barbatus	Eukaryota;Animals;Mammals	Gaio_2020_pig	mt	Food	Animal/mammal	Pig	0	Farmed	Meat	Gaio_2020_pig.subject_14187	Gaio_2020_pig.sample_Fe21/14187	feces [ENVO:00002003]	21	male	NA	Australia	public	Gaio_2020_pig	136651:Gaio, D.	intestine environment [ENVO:2100002]	2017-02-21	NA	NA	NA	Fe21/14187, SAMN11098186	animal-associated habitat [ENVO:00006776]	host-associated	9823	metagenome	-34.1273	150.739	country	COHORT	NA	1510822	pig gut metagenome	NA	NA	NA	NA	NA	NA	NA	NA	NA	NA	NA	NA	NA	NA	NA	NA	NA	NA	NA	Gaio_2020_pig.sample_Fe21/14187	Gaio_2020_pig	fecal material [ENVO:00002003]	intestine environment [ENVO:2100002]	animal-associated environment [ENVO:01001002]	Animal gut	animal_samples	Gaio_2020_pig.sample_Fe21/14187	Gaio_2020_pig_WGS	Gastrointestinal tract	Gut	Stool	Yes	Pig	9823	Sus scrofa domesticus	Chordata	Mammalia	Artiodactyla	Suidae	Sus	NA	Not included	Juvenile	Farmed	Yes	Not applicable	Healthy	NA	Australia	Oceania	-34.1273	150.739	No	Male	No	Not applicable	Not applicable	Not applicable	Gaio_2020_pig.subject_14187	21	NA	Not applicable	Not applicable	Not applicable	Omnivore	Not applicable	NA	Not applicable	Not applicable	Not applicable	Not applicable	Not applicable	Not applicable	Not applicable	Not applicable	NA	Yes	NA	Winter	2017	February	21_02_2017	No	Illumina NovaSeq 6000	MagAttract PowerMicrobiome DNA/RNA EP kit (Qiagen)	151	Yes	No	NA	Control	NA	7483	9763	NA	NA	NA
SAMN11098187	830	AF029763.1.1640_U|18S_rRNA|nucleus||Eukaryota|Alveolata|Ciliophora|Litostomatea|Trichostomatia|Balantidiidae_2|Neobalantidium|Neobalantidium_coli	1640	1.11963	652	0.397561	Eukaryota_Alveolata_Ciliophora_Litostomatea_Trichostomatia_Balantidiidae_2_Neobalantidium	Neobalantidium_coli;Neobalantidium_coli_21_sp.	Eukaryota;PR2db human-associated protists;PR2db human-associated protists	Gaio_2020_pig	pr2	Symbiont	Pathogen	Neobalantidium	0	NA	Symbiont	Gaio_2020_pig.subject_14286	Gaio_2020_pig.sample_Fe21/14286	feces [ENVO:00002003]	21	male	NA	Australia	public	Gaio_2020_pig	136651:Gaio, D.	intestine environment [ENVO:2100002]	2017-02-21	NA	NA	NA	Fe21/14286, SAMN11098187	animal-associated habitat [ENVO:00006776]	host-associated	9823	metagenome	-34.1273	150.739	country	COHORT	NA	1510822	pig gut metagenome	NA	NA	NA	NA	NA	NA	NA	NA	NA	NA	NA	NA	NA	NA	NA	NA	NA	NA	NA	Gaio_2020_pig.sample_Fe21/14286	Gaio_2020_pig	fecal material [ENVO:00002003]	intestine environment [ENVO:2100002]	animal-associated environment [ENVO:01001002]	Animal gut	animal_samples	Gaio_2020_pig.sample_Fe21/14286	Gaio_2020_pig_WGS	Gastrointestinal tract	Gut	Stool	Yes	Pig	9823	Sus scrofa domesticus	Chordata	Mammalia	Artiodactyla	Suidae	Sus	NA	Not included	Juvenile	Farmed	Yes	Not applicable	Healthy	NA	Australia	Oceania	-34.1273	150.739	No	Male	No	Not applicable	Not applicable	Not applicable	Gaio_2020_pig.subject_14286	21	NA	Not applicable	Not applicable	Not applicable	Omnivore	Not applicable	NA	Not applicable	Not applicable	Not applicable	Not applicable	Not applicable	Not applicable	Not applicable	Not applicable	NA	Yes	NA	Winter	2017	February	21_02_2017	No	Illumina NovaSeq 6000	MagAttract PowerMicrobiome DNA/RNA EP kit (Qiagen)	151	Yes	No	NA	Control	NA	5307	8839	NA	NA	NA
SAMN11098187	MTclstr_v1_4343	NC_012095.1	16770	8.1931	16557	0.9873	Eukaryota_Metazoa_Chordata_Craniata_Vertebrata_Euteleostomi_Mammalia_Eutheria_Laurasiatheria_Artiodactyla_Suina_Suidae_Sus	Sus cebifrons;Sus verrucosus;Sus scrofa;Sus celebensis;Sus barbatus	Eukaryota;Animals;Mammals	Gaio_2020_pig	mt	Food	Animal/mammal	Pig	0	Farmed	Meat	Gaio_2020_pig.subject_14286	Gaio_2020_pig.sample_Fe21/14286	feces [ENVO:00002003]	21	male	NA	Australia	public	Gaio_2020_pig	136651:Gaio, D.	intestine environment [ENVO:2100002]	2017-02-21	NA	NA	NA	Fe21/14286, SAMN11098187	animal-associated habitat [ENVO:00006776]	host-associated	9823	metagenome	-34.1273	150.739	country	COHORT	NA	1510822	pig gut metagenome	NA	NA	NA	NA	NA	NA	NA	NA	NA	NA	NA	NA	NA	NA	NA	NA	NA	NA	NA	Gaio_2020_pig.sample_Fe21/14286	Gaio_2020_pig	fecal material [ENVO:00002003]	intestine environment [ENVO:2100002]	animal-associated environment [ENVO:01001002]	Animal gut	animal_samples	Gaio_2020_pig.sample_Fe21/14286	Gaio_2020_pig_WGS	Gastrointestinal tract	Gut	Stool	Yes	Pig	9823	Sus scrofa domesticus	Chordata	Mammalia	Artiodactyla	Suidae	Sus	NA	Not included	Juvenile	Farmed	Yes	Not applicable	Healthy	NA	Australia	Oceania	-34.1273	150.739	No	Male	No	Not applicable	Not applicable	Not applicable	Gaio_2020_pig.subject_14286	21	NA	Not applicable	Not applicable	Not applicable	Omnivore	Not applicable	NA	Not applicable	Not applicable	Not applicable	Not applicable	Not applicable	Not applicable	Not applicable	Not applicable	NA	Yes	NA	Winter	2017	February	21_02_2017	No	Illumina NovaSeq 6000	MagAttract PowerMicrobiome DNA/RNA EP kit (Qiagen)	151	Yes	No	NA	Control	NA	5307	8839	NA	NA	NA
SAMN11098188	830	AF029763.1.1640_U|18S_rRNA|nucleus||Eukaryota|Alveolata|Ciliophora|Litostomatea|Trichostomatia|Balantidiidae_2|Neobalantidium|Neobalantidium_coli	1640	2.89168	1154	0.703659	Eukaryota_Alveolata_Ciliophora_Litostomatea_Trichostomatia_Balantidiidae_2_Neobalantidium	Neobalantidium_coli;Neobalantidium_coli_21_sp.	Eukaryota;PR2db human-associated protists;PR2db human-associated protists	Gaio_2020_pig	pr2	Symbiont	Pathogen	Neobalantidium	0	NA	Symbiont	Gaio_2020_pig.subject_29962	Gaio_2020_pig.sample_Fe21/29962	feces [ENVO:00002003]	21	male	NA	Australia	public	Gaio_2020_pig	136651:Gaio, D.	intestine environment [ENVO:2100002]	2017-02-21	NA	NA	NA	Fe21/29962, SAMN11098188	animal-associated habitat [ENVO:00006776]	host-associated	9823	metagenome	-34.1273	150.739	country	COHORT	NA	1510822	pig gut metagenome	NA	NA	NA	NA	NA	NA	NA	NA	NA	NA	NA	NA	NA	NA	NA	NA	NA	NA	NA	Gaio_2020_pig.sample_Fe21/29962	Gaio_2020_pig	fecal material [ENVO:00002003]	intestine environment [ENVO:2100002]	animal-associated environment [ENVO:01001002]	Animal gut	animal_samples	Gaio_2020_pig.sample_Fe21/29962	Gaio_2020_pig_WGS	Gastrointestinal tract	Gut	Stool	Yes	Pig	9823	Sus scrofa domesticus	Chordata	Mammalia	Artiodactyla	Suidae	Sus	NA	Not included	Juvenile	Farmed	Yes	Not applicable	Healthy	NA	Australia	Oceania	-34.1273	150.739	No	Male	No	Not applicable	Not applicable	Not applicable	Gaio_2020_pig.subject_29962	21	NA	Not applicable	Not applicable	Not applicable	Omnivore	Not applicable	NA	Not applicable	Not applicable	Not applicable	Not applicable	Not applicable	Not applicable	Not applicable	Not applicable	NA	Yes	NA	Winter	2017	February	21_02_2017	No	Illumina NovaSeq 6000	MagAttract PowerMicrobiome DNA/RNA EP kit (Qiagen)	151	Yes	No	NA	Control	NA	17046	22482	NA	NA	NA
SAMN11098188	MTclstr_v1_4343	NC_012095.1	16770	8.5009	16422	0.9792	Eukaryota_Metazoa_Chordata_Craniata_Vertebrata_Euteleostomi_Mammalia_Eutheria_Laurasiatheria_Artiodactyla_Suina_Suidae_Sus	Sus cebifrons;Sus verrucosus;Sus scrofa;Sus celebensis;Sus barbatus	Eukaryota;Animals;Mammals	Gaio_2020_pig	mt	Food	Animal/mammal	Pig	0	Farmed	Meat	Gaio_2020_pig.subject_29962	Gaio_2020_pig.sample_Fe21/29962	feces [ENVO:00002003]	21	male	NA	Australia	public	Gaio_2020_pig	136651:Gaio, D.	intestine environment [ENVO:2100002]	2017-02-21	NA	NA	NA	Fe21/29962, SAMN11098188	animal-associated habitat [ENVO:00006776]	host-associated	9823	metagenome	-34.1273	150.739	country	COHORT	NA	1510822	pig gut metagenome	NA	NA	NA	NA	NA	NA	NA	NA	NA	NA	NA	NA	NA	NA	NA	NA	NA	NA	NA	Gaio_2020_pig.sample_Fe21/29962	Gaio_2020_pig	fecal material [ENVO:00002003]	intestine environment [ENVO:2100002]	animal-associated environment [ENVO:01001002]	Animal gut	animal_samples	Gaio_2020_pig.sample_Fe21/29962	Gaio_2020_pig_WGS	Gastrointestinal tract	Gut	Stool	Yes	Pig	9823	Sus scrofa domesticus	Chordata	Mammalia	Artiodactyla	Suidae	Sus	NA	Not included	Juvenile	Farmed	Yes	Not applicable	Healthy	NA	Australia	Oceania	-34.1273	150.739	No	Male	No	Not applicable	Not applicable	Not applicable	Gaio_2020_pig.subject_29962	21	NA	Not applicable	Not applicable	Not applicable	Omnivore	Not applicable	NA	Not applicable	Not applicable	Not applicable	Not applicable	Not applicable	Not applicable	Not applicable	Not applicable	NA	Yes	NA	Winter	2017	February	21_02_2017	No	Illumina NovaSeq 6000	MagAttract PowerMicrobiome DNA/RNA EP kit (Qiagen)	151	Yes	No	NA	Control	NA	17046	22482	NA	NA	NA
SAMN11098189	MTclstr_v1_4343	NC_012095.1	16770	3.404	15449	0.9212	Eukaryota_Metazoa_Chordata_Craniata_Vertebrata_Euteleostomi_Mammalia_Eutheria_Laurasiatheria_Artiodactyla_Suina_Suidae_Sus	Sus cebifrons;Sus verrucosus;Sus scrofa;Sus celebensis;Sus barbatus	Eukaryota;Animals;Mammals	Gaio_2020_pig	mt	Food	Animal/mammal	Pig	0	Farmed	Meat	Gaio_2020_pig.subject_29665	Gaio_2020_pig.sample_Fe21/29665	feces [ENVO:00002003]	21	male	NA	Australia	public	Gaio_2020_pig	136651:Gaio, D.	intestine environment [ENVO:2100002]	2017-02-21	NA	NA	NA	Fe21/29665, SAMN11098189	animal-associated habitat [ENVO:00006776]	host-associated	9823	metagenome	-34.1273	150.739	country	COHORT	NA	1510822	pig gut metagenome	NA	NA	NA	NA	NA	NA	NA	NA	NA	NA	NA	NA	NA	NA	NA	NA	NA	NA	NA	Gaio_2020_pig.sample_Fe21/29665	Gaio_2020_pig	fecal material [ENVO:00002003]	intestine environment [ENVO:2100002]	animal-associated environment [ENVO:01001002]	Animal gut	animal_samples	Gaio_2020_pig.sample_Fe21/29665	Gaio_2020_pig_WGS	Gastrointestinal tract	Gut	Stool	Yes	Pig	9823	Sus scrofa domesticus	Chordata	Mammalia	Artiodactyla	Suidae	Sus	NA	Not included	Juvenile	Farmed	Yes	Not applicable	Healthy	NA	Australia	Oceania	-34.1273	150.739	No	Male	No	Not applicable	Not applicable	Not applicable	Gaio_2020_pig.subject_29665	21	NA	Not applicable	Not applicable	Not applicable	Omnivore	Not applicable	NA	Not applicable	Not applicable	Not applicable	Not applicable	Not applicable	Not applicable	Not applicable	Not applicable	NA	Yes	NA	Winter	2017	February	21_02_2017	No	Illumina NovaSeq 6000	MagAttract PowerMicrobiome DNA/RNA EP kit (Qiagen)	151	Yes	No	NA	Control	NA	2310	5815	NA	NA	NA
SAMN11098189	14234	KC148210.1.1907_U|18S_rRNA|nucleus||Eukaryota|Stramenopiles|Opalozoa|Opalinata|Opalinata_X|Blastocystis-Group|Blastocystis|Blastocystis_sp.	1907	1.08829	555	0.291033	Eukaryota_Stramenopiles_Opalozoa_Opalinata_Opalinata_X_Blastocystis-Group_Blastocystis	Blastocystis_sp.	Eukaryota;PR2db human-associated protists;PR2db human-associated protists	Gaio_2020_pig	pr2	Symbiont	Commensal	Blastocystis	0	NA	Symbiont	Gaio_2020_pig.subject_29665	Gaio_2020_pig.sample_Fe21/29665	feces [ENVO:00002003]	21	male	NA	Australia	public	Gaio_2020_pig	136651:Gaio, D.	intestine environment [ENVO:2100002]	2017-02-21	NA	NA	NA	Fe21/29665, SAMN11098189	animal-associated habitat [ENVO:00006776]	host-associated	9823	metagenome	-34.1273	150.739	country	COHORT	NA	1510822	pig gut metagenome	NA	NA	NA	NA	NA	NA	NA	NA	NA	NA	NA	NA	NA	NA	NA	NA	NA	NA	NA	Gaio_2020_pig.sample_Fe21/29665	Gaio_2020_pig	fecal material [ENVO:00002003]	intestine environment [ENVO:2100002]	animal-associated environment [ENVO:01001002]	Animal gut	animal_samples	Gaio_2020_pig.sample_Fe21/29665	Gaio_2020_pig_WGS	Gastrointestinal tract	Gut	Stool	Yes	Pig	9823	Sus scrofa domesticus	Chordata	Mammalia	Artiodactyla	Suidae	Sus	NA	Not included	Juvenile	Farmed	Yes	Not applicable	Healthy	NA	Australia	Oceania	-34.1273	150.739	No	Male	No	Not applicable	Not applicable	Not applicable	Gaio_2020_pig.subject_29665	21	NA	Not applicable	Not applicable	Not applicable	Omnivore	Not applicable	NA	Not applicable	Not applicable	Not applicable	Not applicable	Not applicable	Not applicable	Not applicable	Not applicable	NA	Yes	NA	Winter	2017	February	21_02_2017	No	Illumina NovaSeq 6000	MagAttract PowerMicrobiome DNA/RNA EP kit (Qiagen)	151	Yes	No	NA	Control	NA	2310	5815	NA	NA	NA
SAMN11098189	13624	AF149913.1.1858_U|18S_rRNA|nucleus|strain_NIH:1293:1|Eukaryota|Amoebozoa|Conosa|Archamoebea|Archamoebea_X|Entamoebidae|Entamoeba|Entamoeba_polecki	1858	1.15769	520	0.279871	Eukaryota_Amoebozoa_Conosa_Archamoebea_Archamoebea_X_Entamoebidae_Entamoeba	Entamoeba_polecki	Eukaryota;PR2db human-associated protists;PR2db human-associated protists	Gaio_2020_pig	pr2	Symbiont	Commensal	Entamoeba	0	NA	Symbiont	Gaio_2020_pig.subject_29665	Gaio_2020_pig.sample_Fe21/29665	feces [ENVO:00002003]	21	male	NA	Australia	public	Gaio_2020_pig	136651:Gaio, D.	intestine environment [ENVO:2100002]	2017-02-21	NA	NA	NA	Fe21/29665, SAMN11098189	animal-associated habitat [ENVO:00006776]	host-associated	9823	metagenome	-34.1273	150.739	country	COHORT	NA	1510822	pig gut metagenome	NA	NA	NA	NA	NA	NA	NA	NA	NA	NA	NA	NA	NA	NA	NA	NA	NA	NA	NA	Gaio_2020_pig.sample_Fe21/29665	Gaio_2020_pig	fecal material [ENVO:00002003]	intestine environment [ENVO:2100002]	animal-associated environment [ENVO:01001002]	Animal gut	animal_samples	Gaio_2020_pig.sample_Fe21/29665	Gaio_2020_pig_WGS	Gastrointestinal tract	Gut	Stool	Yes	Pig	9823	Sus scrofa domesticus	Chordata	Mammalia	Artiodactyla	Suidae	Sus	NA	Not included	Juvenile	Farmed	Yes	Not applicable	Healthy	NA	Australia	Oceania	-34.1273	150.739	No	Male	No	Not applicable	Not applicable	Not applicable	Gaio_2020_pig.subject_29665	21	NA	Not applicable	Not applicable	Not applicable	Omnivore	Not applicable	NA	Not applicable	Not applicable	Not applicable	Not applicable	Not applicable	Not applicable	Not applicable	Not applicable	NA	Yes	NA	Winter	2017	February	21_02_2017	No	Illumina NovaSeq 6000	MagAttract PowerMicrobiome DNA/RNA EP kit (Qiagen)	151	Yes	No	NA	Control	NA	2310	5815	NA	NA	NA
SAMN11098190	MTclstr_v1_4343	NC_012095.1	16770	2.063	11022	0.6572	Eukaryota_Metazoa_Chordata_Craniata_Vertebrata_Euteleostomi_Mammalia_Eutheria_Laurasiatheria_Artiodactyla_Suina_Suidae_Sus	Sus cebifrons;Sus verrucosus;Sus scrofa;Sus celebensis;Sus barbatus	Eukaryota;Animals;Mammals	Gaio_2020_pig	mt	Food	Animal/mammal	Pig	0	Farmed	Meat	Gaio_2020_pig.subject_29705	Gaio_2020_pig.sample_Fe21/29705	feces [ENVO:00002003]	21	male	NA	Australia	public	Gaio_2020_pig	136651:Gaio, D.	intestine environment [ENVO:2100002]	2017-02-21	NA	NA	NA	Fe21/29705, SAMN11098190	animal-associated habitat [ENVO:00006776]	host-associated	9823	metagenome	-34.1273	150.739	country	COHORT	NA	1510822	pig gut metagenome	NA	NA	NA	NA	NA	NA	NA	NA	NA	NA	NA	NA	NA	NA	NA	NA	NA	NA	NA	Gaio_2020_pig.sample_Fe21/29705	Gaio_2020_pig	fecal material [ENVO:00002003]	intestine environment [ENVO:2100002]	animal-associated environment [ENVO:01001002]	Animal gut	animal_samples	Gaio_2020_pig.sample_Fe21/29705	Gaio_2020_pig_WGS	Gastrointestinal tract	Gut	Stool	Yes	Pig	9823	Sus scrofa domesticus	Chordata	Mammalia	Artiodactyla	Suidae	Sus	NA	Not included	Juvenile	Farmed	Yes	Not applicable	Healthy	NA	Australia	Oceania	-34.1273	150.739	No	Male	No	Not applicable	Not applicable	Not applicable	Gaio_2020_pig.subject_29705	21	NA	Not applicable	Not applicable	Not applicable	Omnivore	Not applicable	NA	Not applicable	Not applicable	Not applicable	Not applicable	Not applicable	Not applicable	Not applicable	Not applicable	NA	Yes	NA	Winter	2017	February	21_02_2017	No	Illumina NovaSeq 6000	MagAttract PowerMicrobiome DNA/RNA EP kit (Qiagen)	151	Yes	No	NA	Control	NA	4065	4998	NA	NA	NA
SAMN11098191	MTclstr_v1_4343	NC_012095.1	16770	5.6847	16325	0.9735	Eukaryota_Metazoa_Chordata_Craniata_Vertebrata_Euteleostomi_Mammalia_Eutheria_Laurasiatheria_Artiodactyla_Suina_Suidae_Sus	Sus cebifrons;Sus verrucosus;Sus scrofa;Sus celebensis;Sus barbatus	Eukaryota;Animals;Mammals	Gaio_2020_pig	mt	Food	Animal/mammal	Pig	0	Farmed	Meat	Gaio_2020_pig.subject_29654	Gaio_2020_pig.sample_Fe21/29654	feces [ENVO:00002003]	21	male	NA	Australia	public	Gaio_2020_pig	136651:Gaio, D.	intestine environment [ENVO:2100002]	2017-02-21	NA	NA	NA	Fe21/29654, SAMN11098191	animal-associated habitat [ENVO:00006776]	host-associated	9823	metagenome	-34.1273	150.739	country	COHORT	NA	1510822	pig gut metagenome	NA	NA	NA	NA	NA	NA	NA	NA	NA	NA	NA	NA	NA	NA	NA	NA	NA	NA	NA	Gaio_2020_pig.sample_Fe21/29654	Gaio_2020_pig	fecal material [ENVO:00002003]	intestine environment [ENVO:2100002]	animal-associated environment [ENVO:01001002]	Animal gut	animal_samples	Gaio_2020_pig.sample_Fe21/29654	Gaio_2020_pig_WGS	Gastrointestinal tract	Gut	Stool	Yes	Pig	9823	Sus scrofa domesticus	Chordata	Mammalia	Artiodactyla	Suidae	Sus	NA	Not included	Juvenile	Farmed	Yes	Not applicable	Healthy	NA	Australia	Oceania	-34.1273	150.739	No	Male	No	Not applicable	Not applicable	Not applicable	Gaio_2020_pig.subject_29654	21	NA	Not applicable	Not applicable	Not applicable	Omnivore	Not applicable	NA	Not applicable	Not applicable	Not applicable	Not applicable	Not applicable	Not applicable	Not applicable	Not applicable	NA	Yes	NA	Winter	2017	February	21_02_2017	No	Illumina NovaSeq 6000	MagAttract PowerMicrobiome DNA/RNA EP kit (Qiagen)	151	Yes	No	NA	Control	NA	8342	10541	NA	NA	NA
SAMN11098191	830	AF029763.1.1640_U|18S_rRNA|nucleus||Eukaryota|Alveolata|Ciliophora|Litostomatea|Trichostomatia|Balantidiidae_2|Neobalantidium|Neobalantidium_coli	1640	1.15724	725	0.442073	Eukaryota_Alveolata_Ciliophora_Litostomatea_Trichostomatia_Balantidiidae_2_Neobalantidium	Neobalantidium_coli;Neobalantidium_coli_21_sp.	Eukaryota;PR2db human-associated protists;PR2db human-associated protists	Gaio_2020_pig	pr2	Symbiont	Pathogen	Neobalantidium	0	NA	Symbiont	Gaio_2020_pig.subject_29654	Gaio_2020_pig.sample_Fe21/29654	feces [ENVO:00002003]	21	male	NA	Australia	public	Gaio_2020_pig	136651:Gaio, D.	intestine environment [ENVO:2100002]	2017-02-21	NA	NA	NA	Fe21/29654, SAMN11098191	animal-associated habitat [ENVO:00006776]	host-associated	9823	metagenome	-34.1273	150.739	country	COHORT	NA	1510822	pig gut metagenome	NA	NA	NA	NA	NA	NA	NA	NA	NA	NA	NA	NA	NA	NA	NA	NA	NA	NA	NA	Gaio_2020_pig.sample_Fe21/29654	Gaio_2020_pig	fecal material [ENVO:00002003]	intestine environment [ENVO:2100002]	animal-associated environment [ENVO:01001002]	Animal gut	animal_samples	Gaio_2020_pig.sample_Fe21/29654	Gaio_2020_pig_WGS	Gastrointestinal tract	Gut	Stool	Yes	Pig	9823	Sus scrofa domesticus	Chordata	Mammalia	Artiodactyla	Suidae	Sus	NA	Not included	Juvenile	Farmed	Yes	Not applicable	Healthy	NA	Australia	Oceania	-34.1273	150.739	No	Male	No	Not applicable	Not applicable	Not applicable	Gaio_2020_pig.subject_29654	21	NA	Not applicable	Not applicable	Not applicable	Omnivore	Not applicable	NA	Not applicable	Not applicable	Not applicable	Not applicable	Not applicable	Not applicable	Not applicable	Not applicable	NA	Yes	NA	Winter	2017	February	21_02_2017	No	Illumina NovaSeq 6000	MagAttract PowerMicrobiome DNA/RNA EP kit (Qiagen)	151	Yes	No	NA	Control	NA	8342	10541	NA	NA	NA
SAMN11098191	261	AY618266.1.1781_U|18S_rRNA|nucleus||Eukaryota|Stramenopiles|Opalozoa|Opalinata|Opalinata_X|Blastocystis-Group|Blastocystis|Blastocystis_hominis	1781	1.8467	848	0.476137	Eukaryota_Stramenopiles_Opalozoa_Opalinata_Opalinata_X_Blastocystis-Group_Blastocystis	Blastocystis_hominis;Blastocystis_sp.	Eukaryota;PR2db human-associated protists;PR2db human-associated protists	Gaio_2020_pig	pr2	Symbiont	Commensal	Blastocystis	0	NA	Symbiont	Gaio_2020_pig.subject_29654	Gaio_2020_pig.sample_Fe21/29654	feces [ENVO:00002003]	21	male	NA	Australia	public	Gaio_2020_pig	136651:Gaio, D.	intestine environment [ENVO:2100002]	2017-02-21	NA	NA	NA	Fe21/29654, SAMN11098191	animal-associated habitat [ENVO:00006776]	host-associated	9823	metagenome	-34.1273	150.739	country	COHORT	NA	1510822	pig gut metagenome	NA	NA	NA	NA	NA	NA	NA	NA	NA	NA	NA	NA	NA	NA	NA	NA	NA	NA	NA	Gaio_2020_pig.sample_Fe21/29654	Gaio_2020_pig	fecal material [ENVO:00002003]	intestine environment [ENVO:2100002]	animal-associated environment [ENVO:01001002]	Animal gut	animal_samples	Gaio_2020_pig.sample_Fe21/29654	Gaio_2020_pig_WGS	Gastrointestinal tract	Gut	Stool	Yes	Pig	9823	Sus scrofa domesticus	Chordata	Mammalia	Artiodactyla	Suidae	Sus	NA	Not included	Juvenile	Farmed	Yes	Not applicable	Healthy	NA	Australia	Oceania	-34.1273	150.739	No	Male	No	Not applicable	Not applicable	Not applicable	Gaio_2020_pig.subject_29654	21	NA	Not applicable	Not applicable	Not applicable	Omnivore	Not applicable	NA	Not applicable	Not applicable	Not applicable	Not applicable	Not applicable	Not applicable	Not applicable	Not applicable	NA	Yes	NA	Winter	2017	February	21_02_2017	No	Illumina NovaSeq 6000	MagAttract PowerMicrobiome DNA/RNA EP kit (Qiagen)	151	Yes	No	NA	Control	NA	8342	10541	NA	NA	NA
SAMN11098191	MTclstr_v1_5266	NC_011213.1	28382	1.4887	12215	0.4304	Eukaryota_Sar_Stramenopiles_Bigyra_Opalozoa_Opalinata_Blastocystidae_Blastocystis	Blastocystis sp.	Eukaryota;Protists;Other Protists	Gaio_2020_pig	mt	Symbiont	Commensal	Blastocystis-cluster5266	0	NA	Symbiont	Gaio_2020_pig.subject_29654	Gaio_2020_pig.sample_Fe21/29654	feces [ENVO:00002003]	21	male	NA	Australia	public	Gaio_2020_pig	136651:Gaio, D.	intestine environment [ENVO:2100002]	2017-02-21	NA	NA	NA	Fe21/29654, SAMN11098191	animal-associated habitat [ENVO:00006776]	host-associated	9823	metagenome	-34.1273	150.739	country	COHORT	NA	1510822	pig gut metagenome	NA	NA	NA	NA	NA	NA	NA	NA	NA	NA	NA	NA	NA	NA	NA	NA	NA	NA	NA	Gaio_2020_pig.sample_Fe21/29654	Gaio_2020_pig	fecal material [ENVO:00002003]	intestine environment [ENVO:2100002]	animal-associated environment [ENVO:01001002]	Animal gut	animal_samples	Gaio_2020_pig.sample_Fe21/29654	Gaio_2020_pig_WGS	Gastrointestinal tract	Gut	Stool	Yes	Pig	9823	Sus scrofa domesticus	Chordata	Mammalia	Artiodactyla	Suidae	Sus	NA	Not included	Juvenile	Farmed	Yes	Not applicable	Healthy	NA	Australia	Oceania	-34.1273	150.739	No	Male	No	Not applicable	Not applicable	Not applicable	Gaio_2020_pig.subject_29654	21	NA	Not applicable	Not applicable	Not applicable	Omnivore	Not applicable	NA	Not applicable	Not applicable	Not applicable	Not applicable	Not applicable	Not applicable	Not applicable	Not applicable	NA	Yes	NA	Winter	2017	February	21_02_2017	No	Illumina NovaSeq 6000	MagAttract PowerMicrobiome DNA/RNA EP kit (Qiagen)	151	Yes	No	NA	Control	NA	8342	10541	NA	NA	NA
SAMN11098192	MTclstr_v1_4343	NC_012095.1	16770	6.5598	16488	0.9832	Eukaryota_Metazoa_Chordata_Craniata_Vertebrata_Euteleostomi_Mammalia_Eutheria_Laurasiatheria_Artiodactyla_Suina_Suidae_Sus	Sus cebifrons;Sus verrucosus;Sus scrofa;Sus celebensis;Sus barbatus	Eukaryota;Animals;Mammals	Gaio_2020_pig	mt	Food	Animal/mammal	Pig	0	Farmed	Meat	Gaio_2020_pig.subject_14184	Gaio_2020_pig.sample_Fe21/14184	feces [ENVO:00002003]	21	male	NA	Australia	public	Gaio_2020_pig	136651:Gaio, D.	intestine environment [ENVO:2100002]	2017-02-21	NA	NA	NA	Fe21/14184, SAMN11098192	animal-associated habitat [ENVO:00006776]	host-associated	9823	metagenome	-34.1273	150.739	country	COHORT	NA	1510822	pig gut metagenome	NA	NA	NA	NA	NA	NA	NA	NA	NA	NA	NA	NA	NA	NA	NA	NA	NA	NA	NA	Gaio_2020_pig.sample_Fe21/14184	Gaio_2020_pig	fecal material [ENVO:00002003]	intestine environment [ENVO:2100002]	animal-associated environment [ENVO:01001002]	Animal gut	animal_samples	Gaio_2020_pig.sample_Fe21/14184	Gaio_2020_pig_WGS	Gastrointestinal tract	Gut	Stool	Yes	Pig	9823	Sus scrofa domesticus	Chordata	Mammalia	Artiodactyla	Suidae	Sus	NA	Not included	Juvenile	Farmed	Yes	Not applicable	Healthy	NA	Australia	Oceania	-34.1273	150.739	No	Male	No	Not applicable	Not applicable	Not applicable	Gaio_2020_pig.subject_14184	21	NA	Not applicable	Not applicable	Not applicable	Omnivore	Not applicable	NA	Not applicable	Not applicable	Not applicable	Not applicable	Not applicable	Not applicable	Not applicable	Not applicable	NA	Yes	NA	Winter	2017	February	21_02_2017	No	Illumina NovaSeq 6000	MagAttract PowerMicrobiome DNA/RNA EP kit (Qiagen)	151	Yes	No	NA	Control	NA	6619	9612	NA	NA	NA
SAMN11098192	14234	KC148210.1.1907_U|18S_rRNA|nucleus||Eukaryota|Stramenopiles|Opalozoa|Opalinata|Opalinata_X|Blastocystis-Group|Blastocystis|Blastocystis_sp.	1907	1.25833	480	0.251704	Eukaryota_Stramenopiles_Opalozoa_Opalinata_Opalinata_X_Blastocystis-Group_Blastocystis	Blastocystis_sp.	Eukaryota;PR2db human-associated protists;PR2db human-associated protists	Gaio_2020_pig	pr2	Symbiont	Commensal	Blastocystis	0	NA	Symbiont	Gaio_2020_pig.subject_14184	Gaio_2020_pig.sample_Fe21/14184	feces [ENVO:00002003]	21	male	NA	Australia	public	Gaio_2020_pig	136651:Gaio, D.	intestine environment [ENVO:2100002]	2017-02-21	NA	NA	NA	Fe21/14184, SAMN11098192	animal-associated habitat [ENVO:00006776]	host-associated	9823	metagenome	-34.1273	150.739	country	COHORT	NA	1510822	pig gut metagenome	NA	NA	NA	NA	NA	NA	NA	NA	NA	NA	NA	NA	NA	NA	NA	NA	NA	NA	NA	Gaio_2020_pig.sample_Fe21/14184	Gaio_2020_pig	fecal material [ENVO:00002003]	intestine environment [ENVO:2100002]	animal-associated environment [ENVO:01001002]	Animal gut	animal_samples	Gaio_2020_pig.sample_Fe21/14184	Gaio_2020_pig_WGS	Gastrointestinal tract	Gut	Stool	Yes	Pig	9823	Sus scrofa domesticus	Chordata	Mammalia	Artiodactyla	Suidae	Sus	NA	Not included	Juvenile	Farmed	Yes	Not applicable	Healthy	NA	Australia	Oceania	-34.1273	150.739	No	Male	No	Not applicable	Not applicable	Not applicable	Gaio_2020_pig.subject_14184	21	NA	Not applicable	Not applicable	Not applicable	Omnivore	Not applicable	NA	Not applicable	Not applicable	Not applicable	Not applicable	Not applicable	Not applicable	Not applicable	Not applicable	NA	Yes	NA	Winter	2017	February	21_02_2017	No	Illumina NovaSeq 6000	MagAttract PowerMicrobiome DNA/RNA EP kit (Qiagen)	151	Yes	No	NA	Control	NA	6619	9612	NA	NA	NA
SAMN11098193	MTclstr_v1_4343	NC_012095.1	16770	3.085	15288	0.9116	Eukaryota_Metazoa_Chordata_Craniata_Vertebrata_Euteleostomi_Mammalia_Eutheria_Laurasiatheria_Artiodactyla_Suina_Suidae_Sus	Sus cebifrons;Sus verrucosus;Sus scrofa;Sus celebensis;Sus barbatus	Eukaryota;Animals;Mammals	Gaio_2020_pig	mt	Food	Animal/mammal	Pig	0	Farmed	Meat	Gaio_2020_pig.subject_29666	Gaio_2020_pig.sample_Fe21/29666	feces [ENVO:00002003]	21	male	NA	Australia	public	Gaio_2020_pig	136651:Gaio, D.	intestine environment [ENVO:2100002]	2017-02-21	NA	NA	NA	Fe21/29666, SAMN11098193	animal-associated habitat [ENVO:00006776]	host-associated	9823	metagenome	-34.1273	150.739	country	COHORT	NA	1510822	pig gut metagenome	NA	NA	NA	NA	NA	NA	NA	NA	NA	NA	NA	NA	NA	NA	NA	NA	NA	NA	NA	Gaio_2020_pig.sample_Fe21/29666	Gaio_2020_pig	fecal material [ENVO:00002003]	intestine environment [ENVO:2100002]	animal-associated environment [ENVO:01001002]	Animal gut	animal_samples	Gaio_2020_pig.sample_Fe21/29666	Gaio_2020_pig_WGS	Gastrointestinal tract	Gut	Stool	Yes	Pig	9823	Sus scrofa domesticus	Chordata	Mammalia	Artiodactyla	Suidae	Sus	NA	Not included	Juvenile	Farmed	Yes	Not applicable	Healthy	NA	Australia	Oceania	-34.1273	150.739	No	Male	No	Not applicable	Not applicable	Not applicable	Gaio_2020_pig.subject_29666	21	NA	Not applicable	Not applicable	Not applicable	Omnivore	Not applicable	NA	Not applicable	Not applicable	Not applicable	Not applicable	Not applicable	Not applicable	Not applicable	Not applicable	NA	Yes	NA	Winter	2017	February	21_02_2017	No	Illumina NovaSeq 6000	MagAttract PowerMicrobiome DNA/RNA EP kit (Qiagen)	151	Yes	No	NA	Control	NA	4142	6475	NA	NA	NA
SAMN11098193	18178	DQ286372.1.1972_U|18S_rRNA|nucleus|strain_Hue|Eukaryota|Amoebozoa|Conosa|Archamoebea|Archamoebea_X|Entamoebidae|Entamoeba|Entamoeba_suis	1972	1.44488	762	0.38641	Eukaryota_Amoebozoa_Conosa_Archamoebea_Archamoebea_X_Entamoebidae_Entamoeba	Entamoeba_suis	Eukaryota;PR2db human-associated protists;PR2db human-associated protists	Gaio_2020_pig	pr2	Symbiont	Commensal	Entamoeba	0	NA	Symbiont	Gaio_2020_pig.subject_29666	Gaio_2020_pig.sample_Fe21/29666	feces [ENVO:00002003]	21	male	NA	Australia	public	Gaio_2020_pig	136651:Gaio, D.	intestine environment [ENVO:2100002]	2017-02-21	NA	NA	NA	Fe21/29666, SAMN11098193	animal-associated habitat [ENVO:00006776]	host-associated	9823	metagenome	-34.1273	150.739	country	COHORT	NA	1510822	pig gut metagenome	NA	NA	NA	NA	NA	NA	NA	NA	NA	NA	NA	NA	NA	NA	NA	NA	NA	NA	NA	Gaio_2020_pig.sample_Fe21/29666	Gaio_2020_pig	fecal material [ENVO:00002003]	intestine environment [ENVO:2100002]	animal-associated environment [ENVO:01001002]	Animal gut	animal_samples	Gaio_2020_pig.sample_Fe21/29666	Gaio_2020_pig_WGS	Gastrointestinal tract	Gut	Stool	Yes	Pig	9823	Sus scrofa domesticus	Chordata	Mammalia	Artiodactyla	Suidae	Sus	NA	Not included	Juvenile	Farmed	Yes	Not applicable	Healthy	NA	Australia	Oceania	-34.1273	150.739	No	Male	No	Not applicable	Not applicable	Not applicable	Gaio_2020_pig.subject_29666	21	NA	Not applicable	Not applicable	Not applicable	Omnivore	Not applicable	NA	Not applicable	Not applicable	Not applicable	Not applicable	Not applicable	Not applicable	Not applicable	Not applicable	NA	Yes	NA	Winter	2017	February	21_02_2017	No	Illumina NovaSeq 6000	MagAttract PowerMicrobiome DNA/RNA EP kit (Qiagen)	151	Yes	No	NA	Control	NA	4142	6475	NA	NA	NA
SAMN11098193	830	AF029763.1.1640_U|18S_rRNA|nucleus||Eukaryota|Alveolata|Ciliophora|Litostomatea|Trichostomatia|Balantidiidae_2|Neobalantidium|Neobalantidium_coli	1640	2.47091	911	0.555488	Eukaryota_Alveolata_Ciliophora_Litostomatea_Trichostomatia_Balantidiidae_2_Neobalantidium	Neobalantidium_coli;Neobalantidium_coli_21_sp.	Eukaryota;PR2db human-associated protists;PR2db human-associated protists	Gaio_2020_pig	pr2	Symbiont	Pathogen	Neobalantidium	0	NA	Symbiont	Gaio_2020_pig.subject_29666	Gaio_2020_pig.sample_Fe21/29666	feces [ENVO:00002003]	21	male	NA	Australia	public	Gaio_2020_pig	136651:Gaio, D.	intestine environment [ENVO:2100002]	2017-02-21	NA	NA	NA	Fe21/29666, SAMN11098193	animal-associated habitat [ENVO:00006776]	host-associated	9823	metagenome	-34.1273	150.739	country	COHORT	NA	1510822	pig gut metagenome	NA	NA	NA	NA	NA	NA	NA	NA	NA	NA	NA	NA	NA	NA	NA	NA	NA	NA	NA	Gaio_2020_pig.sample_Fe21/29666	Gaio_2020_pig	fecal material [ENVO:00002003]	intestine environment [ENVO:2100002]	animal-associated environment [ENVO:01001002]	Animal gut	animal_samples	Gaio_2020_pig.sample_Fe21/29666	Gaio_2020_pig_WGS	Gastrointestinal tract	Gut	Stool	Yes	Pig	9823	Sus scrofa domesticus	Chordata	Mammalia	Artiodactyla	Suidae	Sus	NA	Not included	Juvenile	Farmed	Yes	Not applicable	Healthy	NA	Australia	Oceania	-34.1273	150.739	No	Male	No	Not applicable	Not applicable	Not applicable	Gaio_2020_pig.subject_29666	21	NA	Not applicable	Not applicable	Not applicable	Omnivore	Not applicable	NA	Not applicable	Not applicable	Not applicable	Not applicable	Not applicable	Not applicable	Not applicable	Not applicable	NA	Yes	NA	Winter	2017	February	21_02_2017	No	Illumina NovaSeq 6000	MagAttract PowerMicrobiome DNA/RNA EP kit (Qiagen)	151	Yes	No	NA	Control	NA	4142	6475	NA	NA	NA
SAMN11098194	MTclstr_v1_4343	NC_012095.1	16770	9.1771	16620	0.9911	Eukaryota_Metazoa_Chordata_Craniata_Vertebrata_Euteleostomi_Mammalia_Eutheria_Laurasiatheria_Artiodactyla_Suina_Suidae_Sus	Sus cebifrons;Sus verrucosus;Sus scrofa;Sus celebensis;Sus barbatus	Eukaryota;Animals;Mammals	Gaio_2020_pig	mt	Food	Animal/mammal	Pig	0	Farmed	Meat	Gaio_2020_pig.subject_29948	Gaio_2020_pig.sample_Fe21/29948	feces [ENVO:00002003]	21	male	NA	Australia	public	Gaio_2020_pig	136651:Gaio, D.	intestine environment [ENVO:2100002]	2017-02-21	NA	NA	NA	Fe21/29948, SAMN11098194	animal-associated habitat [ENVO:00006776]	host-associated	9823	metagenome	-34.1273	150.739	country	COHORT	NA	1510822	pig gut metagenome	NA	NA	NA	NA	NA	NA	NA	NA	NA	NA	NA	NA	NA	NA	NA	NA	NA	NA	NA	Gaio_2020_pig.sample_Fe21/29948	Gaio_2020_pig	fecal material [ENVO:00002003]	intestine environment [ENVO:2100002]	animal-associated environment [ENVO:01001002]	Animal gut	animal_samples	Gaio_2020_pig.sample_Fe21/29948	Gaio_2020_pig_WGS	Gastrointestinal tract	Gut	Stool	Yes	Pig	9823	Sus scrofa domesticus	Chordata	Mammalia	Artiodactyla	Suidae	Sus	NA	Not included	Juvenile	Farmed	Yes	Not applicable	Healthy	NA	Australia	Oceania	-34.1273	150.739	No	Male	No	Not applicable	Not applicable	Not applicable	Gaio_2020_pig.subject_29948	21	NA	Not applicable	Not applicable	Not applicable	Omnivore	Not applicable	NA	Not applicable	Not applicable	Not applicable	Not applicable	Not applicable	Not applicable	Not applicable	Not applicable	NA	Yes	NA	Winter	2017	February	21_02_2017	No	Illumina NovaSeq 6000	MagAttract PowerMicrobiome DNA/RNA EP kit (Qiagen)	151	Yes	No	NA	Control	NA	8168	13509	NA	NA	NA
SAMN11098195	MTclstr_v1_4343	NC_012095.1	16770	3.8809	15521	0.9255	Eukaryota_Metazoa_Chordata_Craniata_Vertebrata_Euteleostomi_Mammalia_Eutheria_Laurasiatheria_Artiodactyla_Suina_Suidae_Sus	Sus cebifrons;Sus verrucosus;Sus scrofa;Sus celebensis;Sus barbatus	Eukaryota;Animals;Mammals	Gaio_2020_pig	mt	Food	Animal/mammal	Pig	0	Farmed	Meat	Gaio_2020_pig.subject_14159	Gaio_2020_pig.sample_Fe21/14159	feces [ENVO:00002003]	21	male	NA	Australia	public	Gaio_2020_pig	136651:Gaio, D.	intestine environment [ENVO:2100002]	2017-02-21	NA	NA	NA	Fe21/14159, SAMN11098195	animal-associated habitat [ENVO:00006776]	host-associated	9823	metagenome	-34.1273	150.739	country	COHORT	NA	1510822	pig gut metagenome	NA	NA	NA	NA	NA	NA	NA	NA	NA	NA	NA	NA	NA	NA	NA	NA	NA	NA	NA	Gaio_2020_pig.sample_Fe21/14159	Gaio_2020_pig	fecal material [ENVO:00002003]	intestine environment [ENVO:2100002]	animal-associated environment [ENVO:01001002]	Animal gut	animal_samples	Gaio_2020_pig.sample_Fe21/14159	Gaio_2020_pig_WGS	Gastrointestinal tract	Gut	Stool	Yes	Pig	9823	Sus scrofa domesticus	Chordata	Mammalia	Artiodactyla	Suidae	Sus	NA	Not included	Juvenile	Farmed	Yes	Not applicable	Healthy	NA	Australia	Oceania	-34.1273	150.739	No	Male	NA	Not applicable	Not applicable	Not applicable	Gaio_2020_pig.subject_14159	21	NA	Not applicable	Not applicable	Not applicable	Omnivore	Not applicable	NA	Not applicable	Not applicable	Not applicable	Not applicable	Not applicable	Not applicable	Not applicable	Not applicable	NA	Yes	NA	Winter	2017	February	21_02_2017	No	Illumina NovaSeq 6000	MagAttract PowerMicrobiome DNA/RNA EP kit (Qiagen)	151	Yes	No	NA	D-scour	NA	5702	8380	NA	NA	NA
SAMN11098196	830	AF029763.1.1640_U|18S_rRNA|nucleus||Eukaryota|Alveolata|Ciliophora|Litostomatea|Trichostomatia|Balantidiidae_2|Neobalantidium|Neobalantidium_coli	1640	1	604	0.368293	Eukaryota_Alveolata_Ciliophora_Litostomatea_Trichostomatia_Balantidiidae_2_Neobalantidium	Neobalantidium_coli;Neobalantidium_coli_21_sp.	Eukaryota;PR2db human-associated protists;PR2db human-associated protists	Gaio_2020_pig	pr2	Symbiont	Pathogen	Neobalantidium	0	NA	Symbiont	Gaio_2020_pig.subject_14205	Gaio_2020_pig.sample_Fe21/14205	feces [ENVO:00002003]	21	male	NA	Australia	public	Gaio_2020_pig	136651:Gaio, D.	intestine environment [ENVO:2100002]	2017-02-21	NA	NA	NA	Fe21/14205, SAMN11098196	animal-associated habitat [ENVO:00006776]	host-associated	9823	metagenome	-34.1273	150.739	country	COHORT	NA	1510822	pig gut metagenome	NA	NA	NA	NA	NA	NA	NA	NA	NA	NA	NA	NA	NA	NA	NA	NA	NA	NA	NA	Gaio_2020_pig.sample_Fe21/14205	Gaio_2020_pig	fecal material [ENVO:00002003]	intestine environment [ENVO:2100002]	animal-associated environment [ENVO:01001002]	Animal gut	animal_samples	Gaio_2020_pig.sample_Fe21/14205	Gaio_2020_pig_WGS	Gastrointestinal tract	Gut	Stool	Yes	Pig	9823	Sus scrofa domesticus	Chordata	Mammalia	Artiodactyla	Suidae	Sus	NA	Not included	Juvenile	Farmed	Yes	Not applicable	Healthy	NA	Australia	Oceania	-34.1273	150.739	No	Male	NA	Not applicable	Not applicable	Not applicable	Gaio_2020_pig.subject_14205	21	NA	Not applicable	Not applicable	Not applicable	Omnivore	Not applicable	NA	Not applicable	Not applicable	Not applicable	Not applicable	Not applicable	Not applicable	Not applicable	Not applicable	NA	Yes	NA	Winter	2017	February	21_02_2017	No	Illumina NovaSeq 6000	MagAttract PowerMicrobiome DNA/RNA EP kit (Qiagen)	151	Yes	No	NA	D-scour	NA	7106	9734	NA	NA	NA
SAMN11098196	MTclstr_v1_4343	NC_012095.1	16770	3.3474	15572	0.9286	Eukaryota_Metazoa_Chordata_Craniata_Vertebrata_Euteleostomi_Mammalia_Eutheria_Laurasiatheria_Artiodactyla_Suina_Suidae_Sus	Sus cebifrons;Sus verrucosus;Sus scrofa;Sus celebensis;Sus barbatus	Eukaryota;Animals;Mammals	Gaio_2020_pig	mt	Food	Animal/mammal	Pig	0	Farmed	Meat	Gaio_2020_pig.subject_14205	Gaio_2020_pig.sample_Fe21/14205	feces [ENVO:00002003]	21	male	NA	Australia	public	Gaio_2020_pig	136651:Gaio, D.	intestine environment [ENVO:2100002]	2017-02-21	NA	NA	NA	Fe21/14205, SAMN11098196	animal-associated habitat [ENVO:00006776]	host-associated	9823	metagenome	-34.1273	150.739	country	COHORT	NA	1510822	pig gut metagenome	NA	NA	NA	NA	NA	NA	NA	NA	NA	NA	NA	NA	NA	NA	NA	NA	NA	NA	NA	Gaio_2020_pig.sample_Fe21/14205	Gaio_2020_pig	fecal material [ENVO:00002003]	intestine environment [ENVO:2100002]	animal-associated environment [ENVO:01001002]	Animal gut	animal_samples	Gaio_2020_pig.sample_Fe21/14205	Gaio_2020_pig_WGS	Gastrointestinal tract	Gut	Stool	Yes	Pig	9823	Sus scrofa domesticus	Chordata	Mammalia	Artiodactyla	Suidae	Sus	NA	Not included	Juvenile	Farmed	Yes	Not applicable	Healthy	NA	Australia	Oceania	-34.1273	150.739	No	Male	NA	Not applicable	Not applicable	Not applicable	Gaio_2020_pig.subject_14205	21	NA	Not applicable	Not applicable	Not applicable	Omnivore	Not applicable	NA	Not applicable	Not applicable	Not applicable	Not applicable	Not applicable	Not applicable	Not applicable	Not applicable	NA	Yes	NA	Winter	2017	February	21_02_2017	No	Illumina NovaSeq 6000	MagAttract PowerMicrobiome DNA/RNA EP kit (Qiagen)	151	Yes	No	NA	D-scour	NA	7106	9734	NA	NA	NA
SAMN11098197	MTclstr_v1_4343	NC_012095.1	16770	3.2724	15270	0.9106	Eukaryota_Metazoa_Chordata_Craniata_Vertebrata_Euteleostomi_Mammalia_Eutheria_Laurasiatheria_Artiodactyla_Suina_Suidae_Sus	Sus cebifrons;Sus verrucosus;Sus scrofa;Sus celebensis;Sus barbatus	Eukaryota;Animals;Mammals	Gaio_2020_pig	mt	Food	Animal/mammal	Pig	0	Farmed	Meat	Gaio_2020_pig.subject_29752	Gaio_2020_pig.sample_Fe21/29752	feces [ENVO:00002003]	21	male	NA	Australia	public	Gaio_2020_pig	136651:Gaio, D.	intestine environment [ENVO:2100002]	2017-02-21	NA	NA	NA	Fe21/29752, SAMN11098197	animal-associated habitat [ENVO:00006776]	host-associated	9823	metagenome	-34.1273	150.739	country	COHORT	NA	1510822	pig gut metagenome	NA	NA	NA	NA	NA	NA	NA	NA	NA	NA	NA	NA	NA	NA	NA	NA	NA	NA	NA	Gaio_2020_pig.sample_Fe21/29752	Gaio_2020_pig	fecal material [ENVO:00002003]	intestine environment [ENVO:2100002]	animal-associated environment [ENVO:01001002]	Animal gut	animal_samples	Gaio_2020_pig.sample_Fe21/29752	Gaio_2020_pig_WGS	Gastrointestinal tract	Gut	Stool	Yes	Pig	9823	Sus scrofa domesticus	Chordata	Mammalia	Artiodactyla	Suidae	Sus	NA	Not included	Juvenile	Farmed	Yes	Not applicable	Healthy	NA	Australia	Oceania	-34.1273	150.739	No	Male	NA	Not applicable	Not applicable	Not applicable	Gaio_2020_pig.subject_29752	21	NA	Not applicable	Not applicable	Not applicable	Omnivore	Not applicable	NA	Not applicable	Not applicable	Not applicable	Not applicable	Not applicable	Not applicable	Not applicable	Not applicable	NA	Yes	NA	Winter	2017	February	21_02_2017	No	Illumina NovaSeq 6000	MagAttract PowerMicrobiome DNA/RNA EP kit (Qiagen)	151	Yes	No	NA	D-scour	NA	5045	8545	NA	NA	NA
SAMN11098197	13583	AJ566411.1.1863_U|18S_rRNA|nucleus||Eukaryota|Amoebozoa|Conosa|Archamoebea|Archamoebea_X|Entamoebidae|Entamoeba|Entamoeba_struthionis	1863	1.60212	377	0.202362	Eukaryota_Amoebozoa_Conosa_Archamoebea_Archamoebea_X_Entamoebidae_Entamoeba	Entamoeba_struthionis;Entamoeba_polecki	Eukaryota;PR2db human-associated protists;PR2db human-associated protists	Gaio_2020_pig	pr2	Symbiont	Commensal	Entamoeba	0	NA	Symbiont	Gaio_2020_pig.subject_29752	Gaio_2020_pig.sample_Fe21/29752	feces [ENVO:00002003]	21	male	NA	Australia	public	Gaio_2020_pig	136651:Gaio, D.	intestine environment [ENVO:2100002]	2017-02-21	NA	NA	NA	Fe21/29752, SAMN11098197	animal-associated habitat [ENVO:00006776]	host-associated	9823	metagenome	-34.1273	150.739	country	COHORT	NA	1510822	pig gut metagenome	NA	NA	NA	NA	NA	NA	NA	NA	NA	NA	NA	NA	NA	NA	NA	NA	NA	NA	NA	Gaio_2020_pig.sample_Fe21/29752	Gaio_2020_pig	fecal material [ENVO:00002003]	intestine environment [ENVO:2100002]	animal-associated environment [ENVO:01001002]	Animal gut	animal_samples	Gaio_2020_pig.sample_Fe21/29752	Gaio_2020_pig_WGS	Gastrointestinal tract	Gut	Stool	Yes	Pig	9823	Sus scrofa domesticus	Chordata	Mammalia	Artiodactyla	Suidae	Sus	NA	Not included	Juvenile	Farmed	Yes	Not applicable	Healthy	NA	Australia	Oceania	-34.1273	150.739	No	Male	NA	Not applicable	Not applicable	Not applicable	Gaio_2020_pig.subject_29752	21	NA	Not applicable	Not applicable	Not applicable	Omnivore	Not applicable	NA	Not applicable	Not applicable	Not applicable	Not applicable	Not applicable	Not applicable	Not applicable	Not applicable	NA	Yes	NA	Winter	2017	February	21_02_2017	No	Illumina NovaSeq 6000	MagAttract PowerMicrobiome DNA/RNA EP kit (Qiagen)	151	Yes	No	NA	D-scour	NA	5045	8545	NA	NA	NA
SAMN11098198	830	AF029763.1.1640_U|18S_rRNA|nucleus||Eukaryota|Alveolata|Ciliophora|Litostomatea|Trichostomatia|Balantidiidae_2|Neobalantidium|Neobalantidium_coli	1640	1.16441	517	0.315244	Eukaryota_Alveolata_Ciliophora_Litostomatea_Trichostomatia_Balantidiidae_2_Neobalantidium	Neobalantidium_coli;Neobalantidium_coli_21_sp.	Eukaryota;PR2db human-associated protists;PR2db human-associated protists	Gaio_2020_pig	pr2	Symbiont	Pathogen	Neobalantidium	0	NA	Symbiont	Gaio_2020_pig.subject_29875	Gaio_2020_pig.sample_Fe21/29875	feces [ENVO:00002003]	21	male	NA	Australia	public	Gaio_2020_pig	136651:Gaio, D.	intestine environment [ENVO:2100002]	2017-02-21	NA	NA	NA	Fe21/29875, SAMN11098198	animal-associated habitat [ENVO:00006776]	host-associated	9823	metagenome	-34.1273	150.739	country	COHORT	NA	1510822	pig gut metagenome	NA	NA	NA	NA	NA	NA	NA	NA	NA	NA	NA	NA	NA	NA	NA	NA	NA	NA	NA	Gaio_2020_pig.sample_Fe21/29875	Gaio_2020_pig	fecal material [ENVO:00002003]	intestine environment [ENVO:2100002]	animal-associated environment [ENVO:01001002]	Animal gut	animal_samples	Gaio_2020_pig.sample_Fe21/29875	Gaio_2020_pig_WGS	Gastrointestinal tract	Gut	Stool	Yes	Pig	9823	Sus scrofa domesticus	Chordata	Mammalia	Artiodactyla	Suidae	Sus	NA	Not included	Juvenile	Farmed	Yes	Not applicable	Healthy	NA	Australia	Oceania	-34.1273	150.739	No	Male	NA	Not applicable	Not applicable	Not applicable	Gaio_2020_pig.subject_29875	21	NA	Not applicable	Not applicable	Not applicable	Omnivore	Not applicable	NA	Not applicable	Not applicable	Not applicable	Not applicable	Not applicable	Not applicable	Not applicable	Not applicable	NA	Yes	NA	Winter	2017	February	21_02_2017	No	Illumina NovaSeq 6000	MagAttract PowerMicrobiome DNA/RNA EP kit (Qiagen)	151	Yes	No	NA	D-scour	NA	4956	7200	NA	NA	NA
SAMN11098198	MTclstr_v1_4343	NC_012095.1	16770	12.8329	16681	0.9947	Eukaryota_Metazoa_Chordata_Craniata_Vertebrata_Euteleostomi_Mammalia_Eutheria_Laurasiatheria_Artiodactyla_Suina_Suidae_Sus	Sus cebifrons;Sus verrucosus;Sus scrofa;Sus celebensis;Sus barbatus	Eukaryota;Animals;Mammals	Gaio_2020_pig	mt	Food	Animal/mammal	Pig	0	Farmed	Meat	Gaio_2020_pig.subject_29875	Gaio_2020_pig.sample_Fe21/29875	feces [ENVO:00002003]	21	male	NA	Australia	public	Gaio_2020_pig	136651:Gaio, D.	intestine environment [ENVO:2100002]	2017-02-21	NA	NA	NA	Fe21/29875, SAMN11098198	animal-associated habitat [ENVO:00006776]	host-associated	9823	metagenome	-34.1273	150.739	country	COHORT	NA	1510822	pig gut metagenome	NA	NA	NA	NA	NA	NA	NA	NA	NA	NA	NA	NA	NA	NA	NA	NA	NA	NA	NA	Gaio_2020_pig.sample_Fe21/29875	Gaio_2020_pig	fecal material [ENVO:00002003]	intestine environment [ENVO:2100002]	animal-associated environment [ENVO:01001002]	Animal gut	animal_samples	Gaio_2020_pig.sample_Fe21/29875	Gaio_2020_pig_WGS	Gastrointestinal tract	Gut	Stool	Yes	Pig	9823	Sus scrofa domesticus	Chordata	Mammalia	Artiodactyla	Suidae	Sus	NA	Not included	Juvenile	Farmed	Yes	Not applicable	Healthy	NA	Australia	Oceania	-34.1273	150.739	No	Male	NA	Not applicable	Not applicable	Not applicable	Gaio_2020_pig.subject_29875	21	NA	Not applicable	Not applicable	Not applicable	Omnivore	Not applicable	NA	Not applicable	Not applicable	Not applicable	Not applicable	Not applicable	Not applicable	Not applicable	Not applicable	NA	Yes	NA	Winter	2017	February	21_02_2017	No	Illumina NovaSeq 6000	MagAttract PowerMicrobiome DNA/RNA EP kit (Qiagen)	151	Yes	No	NA	D-scour	NA	4956	7200	NA	NA	NA
SAMN11098199	3448	AB070998.1.1784_U|18S_rRNA|nucleus|strain_SY94-3|Eukaryota|Stramenopiles|Opalozoa|Opalinata|Opalinata_X|Blastocystis-Group|Blastocystis|Blastocystis_sp.	1784	1.34536	388	0.217489	Eukaryota_Stramenopiles_Opalozoa_Opalinata_Opalinata_X_Blastocystis-Group_Blastocystis	Blastocystis_sp.;Blastocystis_hominis	Eukaryota;PR2db human-associated protists;PR2db human-associated protists	Gaio_2020_pig	pr2	Symbiont	Commensal	Blastocystis	0	NA	Symbiont	Gaio_2020_pig.subject_29644	Gaio_2020_pig.sample_Fe21/29644	feces [ENVO:00002003]	21	male	NA	Australia	public	Gaio_2020_pig	136651:Gaio, D.	intestine environment [ENVO:2100002]	2017-02-21	NA	NA	NA	Fe21/29644, SAMN11098199	animal-associated habitat [ENVO:00006776]	host-associated	9823	metagenome	-34.1273	150.739	country	COHORT	NA	1510822	pig gut metagenome	NA	NA	NA	NA	NA	NA	NA	NA	NA	NA	NA	NA	NA	NA	NA	NA	NA	NA	NA	Gaio_2020_pig.sample_Fe21/29644	Gaio_2020_pig	fecal material [ENVO:00002003]	intestine environment [ENVO:2100002]	animal-associated environment [ENVO:01001002]	Animal gut	animal_samples	Gaio_2020_pig.sample_Fe21/29644	Gaio_2020_pig_WGS	Gastrointestinal tract	Gut	Stool	Yes	Pig	9823	Sus scrofa domesticus	Chordata	Mammalia	Artiodactyla	Suidae	Sus	NA	Not included	Juvenile	Farmed	Yes	Not applicable	Healthy	NA	Australia	Oceania	-34.1273	150.739	No	Male	NA	Not applicable	Not applicable	Not applicable	Gaio_2020_pig.subject_29644	21	NA	Not applicable	Not applicable	Not applicable	Omnivore	Not applicable	NA	Not applicable	Not applicable	Not applicable	Not applicable	Not applicable	Not applicable	Not applicable	Not applicable	NA	Yes	NA	Winter	2017	February	21_02_2017	No	Illumina NovaSeq 6000	MagAttract PowerMicrobiome DNA/RNA EP kit (Qiagen)	151	Yes	No	NA	D-scour	NA	5197	7903	NA	NA	NA
SAMN11098199	MTclstr_v1_4343	NC_012095.1	16770	5.2168	16428	0.9796	Eukaryota_Metazoa_Chordata_Craniata_Vertebrata_Euteleostomi_Mammalia_Eutheria_Laurasiatheria_Artiodactyla_Suina_Suidae_Sus	Sus cebifrons;Sus verrucosus;Sus scrofa;Sus celebensis;Sus barbatus	Eukaryota;Animals;Mammals	Gaio_2020_pig	mt	Food	Animal/mammal	Pig	0	Farmed	Meat	Gaio_2020_pig.subject_29644	Gaio_2020_pig.sample_Fe21/29644	feces [ENVO:00002003]	21	male	NA	Australia	public	Gaio_2020_pig	136651:Gaio, D.	intestine environment [ENVO:2100002]	2017-02-21	NA	NA	NA	Fe21/29644, SAMN11098199	animal-associated habitat [ENVO:00006776]	host-associated	9823	metagenome	-34.1273	150.739	country	COHORT	NA	1510822	pig gut metagenome	NA	NA	NA	NA	NA	NA	NA	NA	NA	NA	NA	NA	NA	NA	NA	NA	NA	NA	NA	Gaio_2020_pig.sample_Fe21/29644	Gaio_2020_pig	fecal material [ENVO:00002003]	intestine environment [ENVO:2100002]	animal-associated environment [ENVO:01001002]	Animal gut	animal_samples	Gaio_2020_pig.sample_Fe21/29644	Gaio_2020_pig_WGS	Gastrointestinal tract	Gut	Stool	Yes	Pig	9823	Sus scrofa domesticus	Chordata	Mammalia	Artiodactyla	Suidae	Sus	NA	Not included	Juvenile	Farmed	Yes	Not applicable	Healthy	NA	Australia	Oceania	-34.1273	150.739	No	Male	NA	Not applicable	Not applicable	Not applicable	Gaio_2020_pig.subject_29644	21	NA	Not applicable	Not applicable	Not applicable	Omnivore	Not applicable	NA	Not applicable	Not applicable	Not applicable	Not applicable	Not applicable	Not applicable	Not applicable	Not applicable	NA	Yes	NA	Winter	2017	February	21_02_2017	No	Illumina NovaSeq 6000	MagAttract PowerMicrobiome DNA/RNA EP kit (Qiagen)	151	Yes	No	NA	D-scour	NA	5197	7903	NA	NA	NA
SAMN11098200	3448	AB070998.1.1784_U|18S_rRNA|nucleus|strain_SY94-3|Eukaryota|Stramenopiles|Opalozoa|Opalinata|Opalinata_X|Blastocystis-Group|Blastocystis|Blastocystis_sp.	1784	1.40074	539	0.30213	Eukaryota_Stramenopiles_Opalozoa_Opalinata_Opalinata_X_Blastocystis-Group_Blastocystis	Blastocystis_sp.;Blastocystis_hominis	Eukaryota;PR2db human-associated protists;PR2db human-associated protists	Gaio_2020_pig	pr2	Symbiont	Commensal	Blastocystis	0	NA	Symbiont	Gaio_2020_pig.subject_14276	Gaio_2020_pig.sample_Fe21/14276	feces [ENVO:00002003]	21	male	NA	Australia	public	Gaio_2020_pig	136651:Gaio, D.	intestine environment [ENVO:2100002]	2017-02-21	NA	NA	NA	Fe21/14276, SAMN11098200	animal-associated habitat [ENVO:00006776]	host-associated	9823	metagenome	-34.1273	150.739	country	COHORT	NA	1510822	pig gut metagenome	NA	NA	NA	NA	NA	NA	NA	NA	NA	NA	NA	NA	NA	NA	NA	NA	NA	NA	NA	Gaio_2020_pig.sample_Fe21/14276	Gaio_2020_pig	fecal material [ENVO:00002003]	intestine environment [ENVO:2100002]	animal-associated environment [ENVO:01001002]	Animal gut	animal_samples	Gaio_2020_pig.sample_Fe21/14276	Gaio_2020_pig_WGS	Gastrointestinal tract	Gut	Stool	Yes	Pig	9823	Sus scrofa domesticus	Chordata	Mammalia	Artiodactyla	Suidae	Sus	NA	Not included	Juvenile	Farmed	Yes	Not applicable	Healthy	NA	Australia	Oceania	-34.1273	150.739	No	Male	NA	Not applicable	Not applicable	Not applicable	Gaio_2020_pig.subject_14276	21	NA	Not applicable	Not applicable	Not applicable	Omnivore	Not applicable	NA	Not applicable	Not applicable	Not applicable	Not applicable	Not applicable	Not applicable	Not applicable	Not applicable	NA	Yes	NA	Winter	2017	February	21_02_2017	No	Illumina NovaSeq 6000	MagAttract PowerMicrobiome DNA/RNA EP kit (Qiagen)	151	Yes	No	NA	D-scour	NA	6921	9344	NA	NA	NA
SAMN11098200	MTclstr_v1_4343	NC_012095.1	16770	3.3228	15170	0.9046	Eukaryota_Metazoa_Chordata_Craniata_Vertebrata_Euteleostomi_Mammalia_Eutheria_Laurasiatheria_Artiodactyla_Suina_Suidae_Sus	Sus cebifrons;Sus verrucosus;Sus scrofa;Sus celebensis;Sus barbatus	Eukaryota;Animals;Mammals	Gaio_2020_pig	mt	Food	Animal/mammal	Pig	0	Farmed	Meat	Gaio_2020_pig.subject_14276	Gaio_2020_pig.sample_Fe21/14276	feces [ENVO:00002003]	21	male	NA	Australia	public	Gaio_2020_pig	136651:Gaio, D.	intestine environment [ENVO:2100002]	2017-02-21	NA	NA	NA	Fe21/14276, SAMN11098200	animal-associated habitat [ENVO:00006776]	host-associated	9823	metagenome	-34.1273	150.739	country	COHORT	NA	1510822	pig gut metagenome	NA	NA	NA	NA	NA	NA	NA	NA	NA	NA	NA	NA	NA	NA	NA	NA	NA	NA	NA	Gaio_2020_pig.sample_Fe21/14276	Gaio_2020_pig	fecal material [ENVO:00002003]	intestine environment [ENVO:2100002]	animal-associated environment [ENVO:01001002]	Animal gut	animal_samples	Gaio_2020_pig.sample_Fe21/14276	Gaio_2020_pig_WGS	Gastrointestinal tract	Gut	Stool	Yes	Pig	9823	Sus scrofa domesticus	Chordata	Mammalia	Artiodactyla	Suidae	Sus	NA	Not included	Juvenile	Farmed	Yes	Not applicable	Healthy	NA	Australia	Oceania	-34.1273	150.739	No	Male	NA	Not applicable	Not applicable	Not applicable	Gaio_2020_pig.subject_14276	21	NA	Not applicable	Not applicable	Not applicable	Omnivore	Not applicable	NA	Not applicable	Not applicable	Not applicable	Not applicable	Not applicable	Not applicable	Not applicable	Not applicable	NA	Yes	NA	Winter	2017	February	21_02_2017	No	Illumina NovaSeq 6000	MagAttract PowerMicrobiome DNA/RNA EP kit (Qiagen)	151	Yes	No	NA	D-scour	NA	6921	9344	NA	NA	NA
SAMN11098200	13583	AJ566411.1.1863_U|18S_rRNA|nucleus||Eukaryota|Amoebozoa|Conosa|Archamoebea|Archamoebea_X|Entamoebidae|Entamoeba|Entamoeba_struthionis	1863	1	532	0.285561	Eukaryota_Amoebozoa_Conosa_Archamoebea_Archamoebea_X_Entamoebidae_Entamoeba	Entamoeba_struthionis;Entamoeba_polecki	Eukaryota;PR2db human-associated protists;PR2db human-associated protists	Gaio_2020_pig	pr2	Symbiont	Commensal	Entamoeba	0	NA	Symbiont	Gaio_2020_pig.subject_14276	Gaio_2020_pig.sample_Fe21/14276	feces [ENVO:00002003]	21	male	NA	Australia	public	Gaio_2020_pig	136651:Gaio, D.	intestine environment [ENVO:2100002]	2017-02-21	NA	NA	NA	Fe21/14276, SAMN11098200	animal-associated habitat [ENVO:00006776]	host-associated	9823	metagenome	-34.1273	150.739	country	COHORT	NA	1510822	pig gut metagenome	NA	NA	NA	NA	NA	NA	NA	NA	NA	NA	NA	NA	NA	NA	NA	NA	NA	NA	NA	Gaio_2020_pig.sample_Fe21/14276	Gaio_2020_pig	fecal material [ENVO:00002003]	intestine environment [ENVO:2100002]	animal-associated environment [ENVO:01001002]	Animal gut	animal_samples	Gaio_2020_pig.sample_Fe21/14276	Gaio_2020_pig_WGS	Gastrointestinal tract	Gut	Stool	Yes	Pig	9823	Sus scrofa domesticus	Chordata	Mammalia	Artiodactyla	Suidae	Sus	NA	Not included	Juvenile	Farmed	Yes	Not applicable	Healthy	NA	Australia	Oceania	-34.1273	150.739	No	Male	NA	Not applicable	Not applicable	Not applicable	Gaio_2020_pig.subject_14276	21	NA	Not applicable	Not applicable	Not applicable	Omnivore	Not applicable	NA	Not applicable	Not applicable	Not applicable	Not applicable	Not applicable	Not applicable	Not applicable	Not applicable	NA	Yes	NA	Winter	2017	February	21_02_2017	No	Illumina NovaSeq 6000	MagAttract PowerMicrobiome DNA/RNA EP kit (Qiagen)	151	Yes	No	NA	D-scour	NA	6921	9344	NA	NA	NA
SAMN11098200	830	AF029763.1.1640_U|18S_rRNA|nucleus||Eukaryota|Alveolata|Ciliophora|Litostomatea|Trichostomatia|Balantidiidae_2|Neobalantidium|Neobalantidium_coli	1640	1.91543	473	0.288415	Eukaryota_Alveolata_Ciliophora_Litostomatea_Trichostomatia_Balantidiidae_2_Neobalantidium	Neobalantidium_coli;Neobalantidium_coli_21_sp.	Eukaryota;PR2db human-associated protists;PR2db human-associated protists	Gaio_2020_pig	pr2	Symbiont	Pathogen	Neobalantidium	0	NA	Symbiont	Gaio_2020_pig.subject_14276	Gaio_2020_pig.sample_Fe21/14276	feces [ENVO:00002003]	21	male	NA	Australia	public	Gaio_2020_pig	136651:Gaio, D.	intestine environment [ENVO:2100002]	2017-02-21	NA	NA	NA	Fe21/14276, SAMN11098200	animal-associated habitat [ENVO:00006776]	host-associated	9823	metagenome	-34.1273	150.739	country	COHORT	NA	1510822	pig gut metagenome	NA	NA	NA	NA	NA	NA	NA	NA	NA	NA	NA	NA	NA	NA	NA	NA	NA	NA	NA	Gaio_2020_pig.sample_Fe21/14276	Gaio_2020_pig	fecal material [ENVO:00002003]	intestine environment [ENVO:2100002]	animal-associated environment [ENVO:01001002]	Animal gut	animal_samples	Gaio_2020_pig.sample_Fe21/14276	Gaio_2020_pig_WGS	Gastrointestinal tract	Gut	Stool	Yes	Pig	9823	Sus scrofa domesticus	Chordata	Mammalia	Artiodactyla	Suidae	Sus	NA	Not included	Juvenile	Farmed	Yes	Not applicable	Healthy	NA	Australia	Oceania	-34.1273	150.739	No	Male	NA	Not applicable	Not applicable	Not applicable	Gaio_2020_pig.subject_14276	21	NA	Not applicable	Not applicable	Not applicable	Omnivore	Not applicable	NA	Not applicable	Not applicable	Not applicable	Not applicable	Not applicable	Not applicable	Not applicable	Not applicable	NA	Yes	NA	Winter	2017	February	21_02_2017	No	Illumina NovaSeq 6000	MagAttract PowerMicrobiome DNA/RNA EP kit (Qiagen)	151	Yes	No	NA	D-scour	NA	6921	9344	NA	NA	NA
SAMN11098201	MTclstr_v1_4343	NC_012095.1	16770	6.0606	16411	0.9786	Eukaryota_Metazoa_Chordata_Craniata_Vertebrata_Euteleostomi_Mammalia_Eutheria_Laurasiatheria_Artiodactyla_Suina_Suidae_Sus	Sus cebifrons;Sus verrucosus;Sus scrofa;Sus celebensis;Sus barbatus	Eukaryota;Animals;Mammals	Gaio_2020_pig	mt	Food	Animal/mammal	Pig	0	Farmed	Meat	Gaio_2020_pig.subject_14262	Gaio_2020_pig.sample_Fe21/14262	feces [ENVO:00002003]	20	male	NA	Australia	public	Gaio_2020_pig	136651:Gaio, D.	intestine environment [ENVO:2100002]	2017-02-21	NA	NA	NA	Fe21/14262, SAMN11098201	animal-associated habitat [ENVO:00006776]	host-associated	9823	metagenome	-34.1273	150.739	country	COHORT	NA	1510822	pig gut metagenome	NA	NA	NA	NA	NA	NA	NA	NA	NA	NA	NA	NA	NA	NA	NA	NA	NA	NA	NA	Gaio_2020_pig.sample_Fe21/14262	Gaio_2020_pig	fecal material [ENVO:00002003]	intestine environment [ENVO:2100002]	animal-associated environment [ENVO:01001002]	Animal gut	animal_samples	Gaio_2020_pig.sample_Fe21/14262	Gaio_2020_pig_WGS	Gastrointestinal tract	Gut	Stool	Yes	Pig	9823	Sus scrofa domesticus	Chordata	Mammalia	Artiodactyla	Suidae	Sus	NA	Not included	Juvenile	Farmed	Yes	Not applicable	Healthy	NA	Australia	Oceania	-34.1273	150.739	No	Male	NA	Not applicable	Not applicable	Not applicable	Gaio_2020_pig.subject_14262	20	NA	Not applicable	Not applicable	Not applicable	Omnivore	Not applicable	NA	Not applicable	Not applicable	Not applicable	Not applicable	Not applicable	Not applicable	Not applicable	Not applicable	NA	Yes	NA	Winter	2017	February	21_02_2017	No	Illumina NovaSeq 6000	MagAttract PowerMicrobiome DNA/RNA EP kit (Qiagen)	151	Yes	No	NA	D-scour	NA	5397	7960	NA	NA	NA
SAMN11098202	MTclstr_v1_4343	NC_012095.1	16770	9.5853	16637	0.9921	Eukaryota_Metazoa_Chordata_Craniata_Vertebrata_Euteleostomi_Mammalia_Eutheria_Laurasiatheria_Artiodactyla_Suina_Suidae_Sus	Sus cebifrons;Sus verrucosus;Sus scrofa;Sus celebensis;Sus barbatus	Eukaryota;Animals;Mammals	Gaio_2020_pig	mt	Food	Animal/mammal	Pig	0	Farmed	Meat	Gaio_2020_pig.subject_29765	Gaio_2020_pig.sample_Fe21/29765	feces [ENVO:00002003]	21	male	NA	Australia	public	Gaio_2020_pig	136651:Gaio, D.	intestine environment [ENVO:2100002]	2017-02-21	NA	NA	NA	Fe21/29765, SAMN11098202	animal-associated habitat [ENVO:00006776]	host-associated	9823	metagenome	-34.1273	150.739	country	COHORT	NA	1510822	pig gut metagenome	NA	NA	NA	NA	NA	NA	NA	NA	NA	NA	NA	NA	NA	NA	NA	NA	NA	NA	NA	Gaio_2020_pig.sample_Fe21/29765	Gaio_2020_pig	fecal material [ENVO:00002003]	intestine environment [ENVO:2100002]	animal-associated environment [ENVO:01001002]	Animal gut	animal_samples	Gaio_2020_pig.sample_Fe21/29765	Gaio_2020_pig_WGS	Gastrointestinal tract	Gut	Stool	Yes	Pig	9823	Sus scrofa domesticus	Chordata	Mammalia	Artiodactyla	Suidae	Sus	NA	Not included	Juvenile	Farmed	Yes	Not applicable	Healthy	NA	Australia	Oceania	-34.1273	150.739	No	Male	NA	Not applicable	Not applicable	Not applicable	Gaio_2020_pig.subject_29765	21	NA	Not applicable	Not applicable	Not applicable	Omnivore	Not applicable	NA	Not applicable	Not applicable	Not applicable	Not applicable	Not applicable	Not applicable	Not applicable	Not applicable	NA	Yes	NA	Winter	2017	February	21_02_2017	No	Illumina NovaSeq 6000	MagAttract PowerMicrobiome DNA/RNA EP kit (Qiagen)	151	Yes	No	NA	D-scour	NA	4918	8795	NA	NA	NA
SAMN11098202	830	AF029763.1.1640_U|18S_rRNA|nucleus||Eukaryota|Alveolata|Ciliophora|Litostomatea|Trichostomatia|Balantidiidae_2|Neobalantidium|Neobalantidium_coli	1640	1.6031	1033	0.629878	Eukaryota_Alveolata_Ciliophora_Litostomatea_Trichostomatia_Balantidiidae_2_Neobalantidium	Neobalantidium_coli;Neobalantidium_coli_21_sp.	Eukaryota;PR2db human-associated protists;PR2db human-associated protists	Gaio_2020_pig	pr2	Symbiont	Pathogen	Neobalantidium	0	NA	Symbiont	Gaio_2020_pig.subject_29765	Gaio_2020_pig.sample_Fe21/29765	feces [ENVO:00002003]	21	male	NA	Australia	public	Gaio_2020_pig	136651:Gaio, D.	intestine environment [ENVO:2100002]	2017-02-21	NA	NA	NA	Fe21/29765, SAMN11098202	animal-associated habitat [ENVO:00006776]	host-associated	9823	metagenome	-34.1273	150.739	country	COHORT	NA	1510822	pig gut metagenome	NA	NA	NA	NA	NA	NA	NA	NA	NA	NA	NA	NA	NA	NA	NA	NA	NA	NA	NA	Gaio_2020_pig.sample_Fe21/29765	Gaio_2020_pig	fecal material [ENVO:00002003]	intestine environment [ENVO:2100002]	animal-associated environment [ENVO:01001002]	Animal gut	animal_samples	Gaio_2020_pig.sample_Fe21/29765	Gaio_2020_pig_WGS	Gastrointestinal tract	Gut	Stool	Yes	Pig	9823	Sus scrofa domesticus	Chordata	Mammalia	Artiodactyla	Suidae	Sus	NA	Not included	Juvenile	Farmed	Yes	Not applicable	Healthy	NA	Australia	Oceania	-34.1273	150.739	No	Male	NA	Not applicable	Not applicable	Not applicable	Gaio_2020_pig.subject_29765	21	NA	Not applicable	Not applicable	Not applicable	Omnivore	Not applicable	NA	Not applicable	Not applicable	Not applicable	Not applicable	Not applicable	Not applicable	Not applicable	Not applicable	NA	Yes	NA	Winter	2017	February	21_02_2017	No	Illumina NovaSeq 6000	MagAttract PowerMicrobiome DNA/RNA EP kit (Qiagen)	151	Yes	No	NA	D-scour	NA	4918	8795	NA	NA	NA
SAMN11098202	18178	DQ286372.1.1972_U|18S_rRNA|nucleus|strain_Hue|Eukaryota|Amoebozoa|Conosa|Archamoebea|Archamoebea_X|Entamoebidae|Entamoeba|Entamoeba_suis	1972	1.85913	575	0.291582	Eukaryota_Amoebozoa_Conosa_Archamoebea_Archamoebea_X_Entamoebidae_Entamoeba	Entamoeba_suis	Eukaryota;PR2db human-associated protists;PR2db human-associated protists	Gaio_2020_pig	pr2	Symbiont	Commensal	Entamoeba	0	NA	Symbiont	Gaio_2020_pig.subject_29765	Gaio_2020_pig.sample_Fe21/29765	feces [ENVO:00002003]	21	male	NA	Australia	public	Gaio_2020_pig	136651:Gaio, D.	intestine environment [ENVO:2100002]	2017-02-21	NA	NA	NA	Fe21/29765, SAMN11098202	animal-associated habitat [ENVO:00006776]	host-associated	9823	metagenome	-34.1273	150.739	country	COHORT	NA	1510822	pig gut metagenome	NA	NA	NA	NA	NA	NA	NA	NA	NA	NA	NA	NA	NA	NA	NA	NA	NA	NA	NA	Gaio_2020_pig.sample_Fe21/29765	Gaio_2020_pig	fecal material [ENVO:00002003]	intestine environment [ENVO:2100002]	animal-associated environment [ENVO:01001002]	Animal gut	animal_samples	Gaio_2020_pig.sample_Fe21/29765	Gaio_2020_pig_WGS	Gastrointestinal tract	Gut	Stool	Yes	Pig	9823	Sus scrofa domesticus	Chordata	Mammalia	Artiodactyla	Suidae	Sus	NA	Not included	Juvenile	Farmed	Yes	Not applicable	Healthy	NA	Australia	Oceania	-34.1273	150.739	No	Male	NA	Not applicable	Not applicable	Not applicable	Gaio_2020_pig.subject_29765	21	NA	Not applicable	Not applicable	Not applicable	Omnivore	Not applicable	NA	Not applicable	Not applicable	Not applicable	Not applicable	Not applicable	Not applicable	Not applicable	Not applicable	NA	Yes	NA	Winter	2017	February	21_02_2017	No	Illumina NovaSeq 6000	MagAttract PowerMicrobiome DNA/RNA EP kit (Qiagen)	151	Yes	No	NA	D-scour	NA	4918	8795	NA	NA	NA
SAMN11098203	MTclstr_v1_4343	NC_012095.1	16770	3.3648	15113	0.9012	Eukaryota_Metazoa_Chordata_Craniata_Vertebrata_Euteleostomi_Mammalia_Eutheria_Laurasiatheria_Artiodactyla_Suina_Suidae_Sus	Sus cebifrons;Sus verrucosus;Sus scrofa;Sus celebensis;Sus barbatus	Eukaryota;Animals;Mammals	Gaio_2020_pig	mt	Food	Animal/mammal	Pig	0	Farmed	Meat	Gaio_2020_pig.subject_29864	Gaio_2020_pig.sample_Fe21/29864	feces [ENVO:00002003]	21	male	NA	Australia	public	Gaio_2020_pig	136651:Gaio, D.	intestine environment [ENVO:2100002]	2017-02-21	NA	NA	NA	Fe21/29864, SAMN11098203	animal-associated habitat [ENVO:00006776]	host-associated	9823	metagenome	-34.1273	150.739	country	COHORT	NA	1510822	pig gut metagenome	NA	NA	NA	NA	NA	NA	NA	NA	NA	NA	NA	NA	NA	NA	NA	NA	NA	NA	NA	Gaio_2020_pig.sample_Fe21/29864	Gaio_2020_pig	fecal material [ENVO:00002003]	intestine environment [ENVO:2100002]	animal-associated environment [ENVO:01001002]	Animal gut	animal_samples	Gaio_2020_pig.sample_Fe21/29864	Gaio_2020_pig_WGS	Gastrointestinal tract	Gut	Stool	Yes	Pig	9823	Sus scrofa domesticus	Chordata	Mammalia	Artiodactyla	Suidae	Sus	NA	Not included	Juvenile	Farmed	Yes	Not applicable	Healthy	NA	Australia	Oceania	-34.1273	150.739	No	Male	NA	Not applicable	Not applicable	Not applicable	Gaio_2020_pig.subject_29864	21	NA	Not applicable	Not applicable	Not applicable	Omnivore	Not applicable	NA	Not applicable	Not applicable	Not applicable	Not applicable	Not applicable	Not applicable	Not applicable	Not applicable	NA	Yes	NA	Winter	2017	February	21_02_2017	No	Illumina NovaSeq 6000	MagAttract PowerMicrobiome DNA/RNA EP kit (Qiagen)	151	Yes	No	NA	D-scour	NA	4808	6523	NA	NA	NA
SAMN11098204	MTclstr_v1_4343	NC_012095.1	16770	2.3673	12759	0.7608	Eukaryota_Metazoa_Chordata_Craniata_Vertebrata_Euteleostomi_Mammalia_Eutheria_Laurasiatheria_Artiodactyla_Suina_Suidae_Sus	Sus cebifrons;Sus verrucosus;Sus scrofa;Sus celebensis;Sus barbatus	Eukaryota;Animals;Mammals	Gaio_2020_pig	mt	Food	Animal/mammal	Pig	0	Farmed	Meat	Gaio_2020_pig.subject_14317	Gaio_2020_pig.sample_Fe21/14317	feces [ENVO:00002003]	21	male	NA	Australia	public	Gaio_2020_pig	136651:Gaio, D.	intestine environment [ENVO:2100002]	2017-02-21	NA	NA	NA	Fe21/14317, SAMN11098204	animal-associated habitat [ENVO:00006776]	host-associated	9823	metagenome	-34.1273	150.739	country	COHORT	NA	1510822	pig gut metagenome	NA	NA	NA	NA	NA	NA	NA	NA	NA	NA	NA	NA	NA	NA	NA	NA	NA	NA	NA	Gaio_2020_pig.sample_Fe21/14317	Gaio_2020_pig	fecal material [ENVO:00002003]	intestine environment [ENVO:2100002]	animal-associated environment [ENVO:01001002]	Animal gut	animal_samples	Gaio_2020_pig.sample_Fe21/14317	Gaio_2020_pig_WGS	Gastrointestinal tract	Gut	Stool	Yes	Pig	9823	Sus scrofa domesticus	Chordata	Mammalia	Artiodactyla	Suidae	Sus	NA	Not included	Juvenile	Farmed	Yes	Not applicable	Healthy	NA	Australia	Oceania	-34.1273	150.739	No	Male	NA	Not applicable	Not applicable	Not applicable	Gaio_2020_pig.subject_14317	21	NA	Not applicable	Not applicable	Not applicable	Omnivore	Not applicable	NA	Not applicable	Not applicable	Not applicable	Not applicable	Not applicable	Not applicable	Not applicable	Not applicable	NA	Yes	NA	Winter	2017	February	21_02_2017	No	Illumina NovaSeq 6000	MagAttract PowerMicrobiome DNA/RNA EP kit (Qiagen)	151	Yes	No	NA	D-scour	NA	6636	9809	NA	NA	NA
SAMN11098204	18178	DQ286372.1.1972_U|18S_rRNA|nucleus|strain_Hue|Eukaryota|Amoebozoa|Conosa|Archamoebea|Archamoebea_X|Entamoebidae|Entamoeba|Entamoeba_suis	1972	1.10256	546	0.276876	Eukaryota_Amoebozoa_Conosa_Archamoebea_Archamoebea_X_Entamoebidae_Entamoeba	Entamoeba_suis	Eukaryota;PR2db human-associated protists;PR2db human-associated protists	Gaio_2020_pig	pr2	Symbiont	Commensal	Entamoeba	0	NA	Symbiont	Gaio_2020_pig.subject_14317	Gaio_2020_pig.sample_Fe21/14317	feces [ENVO:00002003]	21	male	NA	Australia	public	Gaio_2020_pig	136651:Gaio, D.	intestine environment [ENVO:2100002]	2017-02-21	NA	NA	NA	Fe21/14317, SAMN11098204	animal-associated habitat [ENVO:00006776]	host-associated	9823	metagenome	-34.1273	150.739	country	COHORT	NA	1510822	pig gut metagenome	NA	NA	NA	NA	NA	NA	NA	NA	NA	NA	NA	NA	NA	NA	NA	NA	NA	NA	NA	Gaio_2020_pig.sample_Fe21/14317	Gaio_2020_pig	fecal material [ENVO:00002003]	intestine environment [ENVO:2100002]	animal-associated environment [ENVO:01001002]	Animal gut	animal_samples	Gaio_2020_pig.sample_Fe21/14317	Gaio_2020_pig_WGS	Gastrointestinal tract	Gut	Stool	Yes	Pig	9823	Sus scrofa domesticus	Chordata	Mammalia	Artiodactyla	Suidae	Sus	NA	Not included	Juvenile	Farmed	Yes	Not applicable	Healthy	NA	Australia	Oceania	-34.1273	150.739	No	Male	NA	Not applicable	Not applicable	Not applicable	Gaio_2020_pig.subject_14317	21	NA	Not applicable	Not applicable	Not applicable	Omnivore	Not applicable	NA	Not applicable	Not applicable	Not applicable	Not applicable	Not applicable	Not applicable	Not applicable	Not applicable	NA	Yes	NA	Winter	2017	February	21_02_2017	No	Illumina NovaSeq 6000	MagAttract PowerMicrobiome DNA/RNA EP kit (Qiagen)	151	Yes	No	NA	D-scour	NA	6636	9809	NA	NA	NA
SAMN11098204	830	AF029763.1.1640_U|18S_rRNA|nucleus||Eukaryota|Alveolata|Ciliophora|Litostomatea|Trichostomatia|Balantidiidae_2|Neobalantidium|Neobalantidium_coli	1640	1.07289	782	0.476829	Eukaryota_Alveolata_Ciliophora_Litostomatea_Trichostomatia_Balantidiidae_2_Neobalantidium	Neobalantidium_coli;Neobalantidium_coli_21_sp.	Eukaryota;PR2db human-associated protists;PR2db human-associated protists	Gaio_2020_pig	pr2	Symbiont	Pathogen	Neobalantidium	0	NA	Symbiont	Gaio_2020_pig.subject_14317	Gaio_2020_pig.sample_Fe21/14317	feces [ENVO:00002003]	21	male	NA	Australia	public	Gaio_2020_pig	136651:Gaio, D.	intestine environment [ENVO:2100002]	2017-02-21	NA	NA	NA	Fe21/14317, SAMN11098204	animal-associated habitat [ENVO:00006776]	host-associated	9823	metagenome	-34.1273	150.739	country	COHORT	NA	1510822	pig gut metagenome	NA	NA	NA	NA	NA	NA	NA	NA	NA	NA	NA	NA	NA	NA	NA	NA	NA	NA	NA	Gaio_2020_pig.sample_Fe21/14317	Gaio_2020_pig	fecal material [ENVO:00002003]	intestine environment [ENVO:2100002]	animal-associated environment [ENVO:01001002]	Animal gut	animal_samples	Gaio_2020_pig.sample_Fe21/14317	Gaio_2020_pig_WGS	Gastrointestinal tract	Gut	Stool	Yes	Pig	9823	Sus scrofa domesticus	Chordata	Mammalia	Artiodactyla	Suidae	Sus	NA	Not included	Juvenile	Farmed	Yes	Not applicable	Healthy	NA	Australia	Oceania	-34.1273	150.739	No	Male	NA	Not applicable	Not applicable	Not applicable	Gaio_2020_pig.subject_14317	21	NA	Not applicable	Not applicable	Not applicable	Omnivore	Not applicable	NA	Not applicable	Not applicable	Not applicable	Not applicable	Not applicable	Not applicable	Not applicable	Not applicable	NA	Yes	NA	Winter	2017	February	21_02_2017	No	Illumina NovaSeq 6000	MagAttract PowerMicrobiome DNA/RNA EP kit (Qiagen)	151	Yes	No	NA	D-scour	NA	6636	9809	NA	NA	NA
SAMN11098205	MTclstr_v1_4343	NC_012095.1	16770	6.9708	16565	0.9878	Eukaryota_Metazoa_Chordata_Craniata_Vertebrata_Euteleostomi_Mammalia_Eutheria_Laurasiatheria_Artiodactyla_Suina_Suidae_Sus	Sus cebifrons;Sus verrucosus;Sus scrofa;Sus celebensis;Sus barbatus	Eukaryota;Animals;Mammals	Gaio_2020_pig	mt	Food	Animal/mammal	Pig	0	Farmed	Meat	Gaio_2020_pig.subject_29742	Gaio_2020_pig.sample_Fe21/29742	feces [ENVO:00002003]	21	male	NA	Australia	public	Gaio_2020_pig	136651:Gaio, D.	intestine environment [ENVO:2100002]	2017-02-21	NA	NA	NA	Fe21/29742, SAMN11098205	animal-associated habitat [ENVO:00006776]	host-associated	9823	metagenome	-34.1273	150.739	country	COHORT	NA	1510822	pig gut metagenome	NA	NA	NA	NA	NA	NA	NA	NA	NA	NA	NA	NA	NA	NA	NA	NA	NA	NA	NA	Gaio_2020_pig.sample_Fe21/29742	Gaio_2020_pig	fecal material [ENVO:00002003]	intestine environment [ENVO:2100002]	animal-associated environment [ENVO:01001002]	Animal gut	animal_samples	Gaio_2020_pig.sample_Fe21/29742	Gaio_2020_pig_WGS	Gastrointestinal tract	Gut	Stool	Yes	Pig	9823	Sus scrofa domesticus	Chordata	Mammalia	Artiodactyla	Suidae	Sus	NA	Not included	Juvenile	Farmed	Yes	Not applicable	Healthy	NA	Australia	Oceania	-34.1273	150.739	No	Male	NA	Not applicable	Not applicable	Not applicable	Gaio_2020_pig.subject_29742	21	NA	Not applicable	Not applicable	Not applicable	Omnivore	Not applicable	NA	Not applicable	Not applicable	Not applicable	Not applicable	Not applicable	Not applicable	Not applicable	Not applicable	NA	Yes	NA	Winter	2017	February	21_02_2017	No	Illumina NovaSeq 6000	MagAttract PowerMicrobiome DNA/RNA EP kit (Qiagen)	151	Yes	No	NA	D-scour	NA	5643	10493	NA	NA	NA
SAMN11098206	830	AF029763.1.1640_U|18S_rRNA|nucleus||Eukaryota|Alveolata|Ciliophora|Litostomatea|Trichostomatia|Balantidiidae_2|Neobalantidium|Neobalantidium_coli	1640	1.49362	549	0.334756	Eukaryota_Alveolata_Ciliophora_Litostomatea_Trichostomatia_Balantidiidae_2_Neobalantidium	Neobalantidium_coli;Neobalantidium_coli_21_sp.	Eukaryota;PR2db human-associated protists;PR2db human-associated protists	Gaio_2020_pig	pr2	Symbiont	Pathogen	Neobalantidium	0	NA	Symbiont	Gaio_2020_pig.subject_29846	Gaio_2020_pig.sample_Fe21/29846	feces [ENVO:00002003]	21	male	NA	Australia	public	Gaio_2020_pig	136651:Gaio, D.	intestine environment [ENVO:2100002]	2017-02-21	NA	NA	NA	Fe21/29846, SAMN11098206	animal-associated habitat [ENVO:00006776]	host-associated	9823	metagenome	-34.1273	150.739	country	COHORT	NA	1510822	pig gut metagenome	NA	NA	NA	NA	NA	NA	NA	NA	NA	NA	NA	NA	NA	NA	NA	NA	NA	NA	NA	Gaio_2020_pig.sample_Fe21/29846	Gaio_2020_pig	fecal material [ENVO:00002003]	intestine environment [ENVO:2100002]	animal-associated environment [ENVO:01001002]	Animal gut	animal_samples	Gaio_2020_pig.sample_Fe21/29846	Gaio_2020_pig_WGS	Gastrointestinal tract	Gut	Stool	Yes	Pig	9823	Sus scrofa domesticus	Chordata	Mammalia	Artiodactyla	Suidae	Sus	NA	Not included	Juvenile	Farmed	Yes	Not applicable	Healthy	NA	Australia	Oceania	-34.1273	150.739	No	Male	NA	Not applicable	Not applicable	Not applicable	Gaio_2020_pig.subject_29846	21	NA	Not applicable	Not applicable	Not applicable	Omnivore	Not applicable	NA	Not applicable	Not applicable	Not applicable	Not applicable	Not applicable	Not applicable	Not applicable	Not applicable	NA	Yes	NA	Winter	2017	February	21_02_2017	No	Illumina NovaSeq 6000	MagAttract PowerMicrobiome DNA/RNA EP kit (Qiagen)	151	Yes	No	NA	D-scour	NA	7822	10673	NA	NA	NA
SAMN11098206	MTclstr_v1_4343	NC_012095.1	16770	5.7978	16318	0.973	Eukaryota_Metazoa_Chordata_Craniata_Vertebrata_Euteleostomi_Mammalia_Eutheria_Laurasiatheria_Artiodactyla_Suina_Suidae_Sus	Sus cebifrons;Sus verrucosus;Sus scrofa;Sus celebensis;Sus barbatus	Eukaryota;Animals;Mammals	Gaio_2020_pig	mt	Food	Animal/mammal	Pig	0	Farmed	Meat	Gaio_2020_pig.subject_29846	Gaio_2020_pig.sample_Fe21/29846	feces [ENVO:00002003]	21	male	NA	Australia	public	Gaio_2020_pig	136651:Gaio, D.	intestine environment [ENVO:2100002]	2017-02-21	NA	NA	NA	Fe21/29846, SAMN11098206	animal-associated habitat [ENVO:00006776]	host-associated	9823	metagenome	-34.1273	150.739	country	COHORT	NA	1510822	pig gut metagenome	NA	NA	NA	NA	NA	NA	NA	NA	NA	NA	NA	NA	NA	NA	NA	NA	NA	NA	NA	Gaio_2020_pig.sample_Fe21/29846	Gaio_2020_pig	fecal material [ENVO:00002003]	intestine environment [ENVO:2100002]	animal-associated environment [ENVO:01001002]	Animal gut	animal_samples	Gaio_2020_pig.sample_Fe21/29846	Gaio_2020_pig_WGS	Gastrointestinal tract	Gut	Stool	Yes	Pig	9823	Sus scrofa domesticus	Chordata	Mammalia	Artiodactyla	Suidae	Sus	NA	Not included	Juvenile	Farmed	Yes	Not applicable	Healthy	NA	Australia	Oceania	-34.1273	150.739	No	Male	NA	Not applicable	Not applicable	Not applicable	Gaio_2020_pig.subject_29846	21	NA	Not applicable	Not applicable	Not applicable	Omnivore	Not applicable	NA	Not applicable	Not applicable	Not applicable	Not applicable	Not applicable	Not applicable	Not applicable	Not applicable	NA	Yes	NA	Winter	2017	February	21_02_2017	No	Illumina NovaSeq 6000	MagAttract PowerMicrobiome DNA/RNA EP kit (Qiagen)	151	Yes	No	NA	D-scour	NA	7822	10673	NA	NA	NA
SAMN11098207	261	AY618266.1.1781_U|18S_rRNA|nucleus||Eukaryota|Stramenopiles|Opalozoa|Opalinata|Opalinata_X|Blastocystis-Group|Blastocystis|Blastocystis_hominis	1781	1.24025	487	0.273442	Eukaryota_Stramenopiles_Opalozoa_Opalinata_Opalinata_X_Blastocystis-Group_Blastocystis	Blastocystis_hominis;Blastocystis_sp.	Eukaryota;PR2db human-associated protists;PR2db human-associated protists	Gaio_2020_pig	pr2	Symbiont	Commensal	Blastocystis	0	NA	Symbiont	Gaio_2020_pig.subject_29961	Gaio_2020_pig.sample_Fe21/29961	feces [ENVO:00002003]	21	male	NA	Australia	public	Gaio_2020_pig	136651:Gaio, D.	intestine environment [ENVO:2100002]	2017-02-21	NA	NA	NA	Fe21/29961, SAMN11098207	animal-associated habitat [ENVO:00006776]	host-associated	9823	metagenome	-34.1273	150.739	country	COHORT	NA	1510822	pig gut metagenome	NA	NA	NA	NA	NA	NA	NA	NA	NA	NA	NA	NA	NA	NA	NA	NA	NA	NA	NA	Gaio_2020_pig.sample_Fe21/29961	Gaio_2020_pig	fecal material [ENVO:00002003]	intestine environment [ENVO:2100002]	animal-associated environment [ENVO:01001002]	Animal gut	animal_samples	Gaio_2020_pig.sample_Fe21/29961	Gaio_2020_pig_WGS	Gastrointestinal tract	Gut	Stool	Yes	Pig	9823	Sus scrofa domesticus	Chordata	Mammalia	Artiodactyla	Suidae	Sus	NA	Not included	Juvenile	Farmed	Yes	Not applicable	Healthy	NA	Australia	Oceania	-34.1273	150.739	No	Male	Yes	Not applicable	Not applicable	Not applicable	Gaio_2020_pig.subject_29961	21	NA	Not applicable	Not applicable	Not applicable	Omnivore	Not applicable	NA	Not applicable	Not applicable	Not applicable	Not applicable	Not applicable	Not applicable	Not applicable	Not applicable	NA	Yes	NA	Winter	2017	February	21_02_2017	No	Illumina NovaSeq 6000	MagAttract PowerMicrobiome DNA/RNA EP kit (Qiagen)	151	Yes	No	NA	Neomycin+D-scour	NA	8128	11682	NA	NA	NA
SAMN11098207	MTclstr_v1_4343	NC_012095.1	16770	5.2824	16422	0.9792	Eukaryota_Metazoa_Chordata_Craniata_Vertebrata_Euteleostomi_Mammalia_Eutheria_Laurasiatheria_Artiodactyla_Suina_Suidae_Sus	Sus cebifrons;Sus verrucosus;Sus scrofa;Sus celebensis;Sus barbatus	Eukaryota;Animals;Mammals	Gaio_2020_pig	mt	Food	Animal/mammal	Pig	0	Farmed	Meat	Gaio_2020_pig.subject_29961	Gaio_2020_pig.sample_Fe21/29961	feces [ENVO:00002003]	21	male	NA	Australia	public	Gaio_2020_pig	136651:Gaio, D.	intestine environment [ENVO:2100002]	2017-02-21	NA	NA	NA	Fe21/29961, SAMN11098207	animal-associated habitat [ENVO:00006776]	host-associated	9823	metagenome	-34.1273	150.739	country	COHORT	NA	1510822	pig gut metagenome	NA	NA	NA	NA	NA	NA	NA	NA	NA	NA	NA	NA	NA	NA	NA	NA	NA	NA	NA	Gaio_2020_pig.sample_Fe21/29961	Gaio_2020_pig	fecal material [ENVO:00002003]	intestine environment [ENVO:2100002]	animal-associated environment [ENVO:01001002]	Animal gut	animal_samples	Gaio_2020_pig.sample_Fe21/29961	Gaio_2020_pig_WGS	Gastrointestinal tract	Gut	Stool	Yes	Pig	9823	Sus scrofa domesticus	Chordata	Mammalia	Artiodactyla	Suidae	Sus	NA	Not included	Juvenile	Farmed	Yes	Not applicable	Healthy	NA	Australia	Oceania	-34.1273	150.739	No	Male	Yes	Not applicable	Not applicable	Not applicable	Gaio_2020_pig.subject_29961	21	NA	Not applicable	Not applicable	Not applicable	Omnivore	Not applicable	NA	Not applicable	Not applicable	Not applicable	Not applicable	Not applicable	Not applicable	Not applicable	Not applicable	NA	Yes	NA	Winter	2017	February	21_02_2017	No	Illumina NovaSeq 6000	MagAttract PowerMicrobiome DNA/RNA EP kit (Qiagen)	151	Yes	No	NA	Neomycin+D-scour	NA	8128	11682	NA	NA	NA
SAMN11098208	3448	AB070998.1.1784_U|18S_rRNA|nucleus|strain_SY94-3|Eukaryota|Stramenopiles|Opalozoa|Opalinata|Opalinata_X|Blastocystis-Group|Blastocystis|Blastocystis_sp.	1784	1.51385	397	0.222534	Eukaryota_Stramenopiles_Opalozoa_Opalinata_Opalinata_X_Blastocystis-Group_Blastocystis	Blastocystis_sp.;Blastocystis_hominis	Eukaryota;PR2db human-associated protists;PR2db human-associated protists	Gaio_2020_pig	pr2	Symbiont	Commensal	Blastocystis	0	NA	Symbiont	Gaio_2020_pig.subject_14295	Gaio_2020_pig.sample_Fe21/14295	feces [ENVO:00002003]	21	male	NA	Australia	public	Gaio_2020_pig	136651:Gaio, D.	intestine environment [ENVO:2100002]	2017-02-21	NA	NA	NA	Fe21/14295, SAMN11098208	animal-associated habitat [ENVO:00006776]	host-associated	9823	metagenome	-34.1273	150.739	country	COHORT	NA	1510822	pig gut metagenome	NA	NA	NA	NA	NA	NA	NA	NA	NA	NA	NA	NA	NA	NA	NA	NA	NA	NA	NA	Gaio_2020_pig.sample_Fe21/14295	Gaio_2020_pig	fecal material [ENVO:00002003]	intestine environment [ENVO:2100002]	animal-associated environment [ENVO:01001002]	Animal gut	animal_samples	Gaio_2020_pig.sample_Fe21/14295	Gaio_2020_pig_WGS	Gastrointestinal tract	Gut	Stool	Yes	Pig	9823	Sus scrofa domesticus	Chordata	Mammalia	Artiodactyla	Suidae	Sus	NA	Not included	Juvenile	Farmed	Yes	Not applicable	Healthy	NA	Australia	Oceania	-34.1273	150.739	No	Male	Yes	Not applicable	Not applicable	Not applicable	Gaio_2020_pig.subject_14295	21	NA	Not applicable	Not applicable	Not applicable	Omnivore	Not applicable	NA	Not applicable	Not applicable	Not applicable	Not applicable	Not applicable	Not applicable	Not applicable	Not applicable	NA	Yes	NA	Winter	2017	February	21_02_2017	No	Illumina NovaSeq 6000	MagAttract PowerMicrobiome DNA/RNA EP kit (Qiagen)	151	Yes	No	NA	Neomycin+D-scour	NA	5139	10888	NA	NA	NA
SAMN11098208	18178	DQ286372.1.1972_U|18S_rRNA|nucleus|strain_Hue|Eukaryota|Amoebozoa|Conosa|Archamoebea|Archamoebea_X|Entamoebidae|Entamoeba|Entamoeba_suis	1972	1.19676	432	0.219067	Eukaryota_Amoebozoa_Conosa_Archamoebea_Archamoebea_X_Entamoebidae_Entamoeba	Entamoeba_suis	Eukaryota;PR2db human-associated protists;PR2db human-associated protists	Gaio_2020_pig	pr2	Symbiont	Commensal	Entamoeba	0	NA	Symbiont	Gaio_2020_pig.subject_14295	Gaio_2020_pig.sample_Fe21/14295	feces [ENVO:00002003]	21	male	NA	Australia	public	Gaio_2020_pig	136651:Gaio, D.	intestine environment [ENVO:2100002]	2017-02-21	NA	NA	NA	Fe21/14295, SAMN11098208	animal-associated habitat [ENVO:00006776]	host-associated	9823	metagenome	-34.1273	150.739	country	COHORT	NA	1510822	pig gut metagenome	NA	NA	NA	NA	NA	NA	NA	NA	NA	NA	NA	NA	NA	NA	NA	NA	NA	NA	NA	Gaio_2020_pig.sample_Fe21/14295	Gaio_2020_pig	fecal material [ENVO:00002003]	intestine environment [ENVO:2100002]	animal-associated environment [ENVO:01001002]	Animal gut	animal_samples	Gaio_2020_pig.sample_Fe21/14295	Gaio_2020_pig_WGS	Gastrointestinal tract	Gut	Stool	Yes	Pig	9823	Sus scrofa domesticus	Chordata	Mammalia	Artiodactyla	Suidae	Sus	NA	Not included	Juvenile	Farmed	Yes	Not applicable	Healthy	NA	Australia	Oceania	-34.1273	150.739	No	Male	Yes	Not applicable	Not applicable	Not applicable	Gaio_2020_pig.subject_14295	21	NA	Not applicable	Not applicable	Not applicable	Omnivore	Not applicable	NA	Not applicable	Not applicable	Not applicable	Not applicable	Not applicable	Not applicable	Not applicable	Not applicable	NA	Yes	NA	Winter	2017	February	21_02_2017	No	Illumina NovaSeq 6000	MagAttract PowerMicrobiome DNA/RNA EP kit (Qiagen)	151	Yes	No	NA	Neomycin+D-scour	NA	5139	10888	NA	NA	NA
SAMN11098208	MTclstr_v1_4343	NC_012095.1	16770	11.003	16618	0.9909	Eukaryota_Metazoa_Chordata_Craniata_Vertebrata_Euteleostomi_Mammalia_Eutheria_Laurasiatheria_Artiodactyla_Suina_Suidae_Sus	Sus cebifrons;Sus verrucosus;Sus scrofa;Sus celebensis;Sus barbatus	Eukaryota;Animals;Mammals	Gaio_2020_pig	mt	Food	Animal/mammal	Pig	0	Farmed	Meat	Gaio_2020_pig.subject_14295	Gaio_2020_pig.sample_Fe21/14295	feces [ENVO:00002003]	21	male	NA	Australia	public	Gaio_2020_pig	136651:Gaio, D.	intestine environment [ENVO:2100002]	2017-02-21	NA	NA	NA	Fe21/14295, SAMN11098208	animal-associated habitat [ENVO:00006776]	host-associated	9823	metagenome	-34.1273	150.739	country	COHORT	NA	1510822	pig gut metagenome	NA	NA	NA	NA	NA	NA	NA	NA	NA	NA	NA	NA	NA	NA	NA	NA	NA	NA	NA	Gaio_2020_pig.sample_Fe21/14295	Gaio_2020_pig	fecal material [ENVO:00002003]	intestine environment [ENVO:2100002]	animal-associated environment [ENVO:01001002]	Animal gut	animal_samples	Gaio_2020_pig.sample_Fe21/14295	Gaio_2020_pig_WGS	Gastrointestinal tract	Gut	Stool	Yes	Pig	9823	Sus scrofa domesticus	Chordata	Mammalia	Artiodactyla	Suidae	Sus	NA	Not included	Juvenile	Farmed	Yes	Not applicable	Healthy	NA	Australia	Oceania	-34.1273	150.739	No	Male	Yes	Not applicable	Not applicable	Not applicable	Gaio_2020_pig.subject_14295	21	NA	Not applicable	Not applicable	Not applicable	Omnivore	Not applicable	NA	Not applicable	Not applicable	Not applicable	Not applicable	Not applicable	Not applicable	Not applicable	Not applicable	NA	Yes	NA	Winter	2017	February	21_02_2017	No	Illumina NovaSeq 6000	MagAttract PowerMicrobiome DNA/RNA EP kit (Qiagen)	151	Yes	No	NA	Neomycin+D-scour	NA	5139	10888	NA	NA	NA
SAMN11098209	MTclstr_v1_4343	NC_012095.1	16770	4.6417	15944	0.9507	Eukaryota_Metazoa_Chordata_Craniata_Vertebrata_Euteleostomi_Mammalia_Eutheria_Laurasiatheria_Artiodactyla_Suina_Suidae_Sus	Sus cebifrons;Sus verrucosus;Sus scrofa;Sus celebensis;Sus barbatus	Eukaryota;Animals;Mammals	Gaio_2020_pig	mt	Food	Animal/mammal	Pig	0	Farmed	Meat	Gaio_2020_pig.subject_29652	Gaio_2020_pig.sample_Fe21/29652	feces [ENVO:00002003]	21	male	NA	Australia	public	Gaio_2020_pig	136651:Gaio, D.	intestine environment [ENVO:2100002]	2017-02-21	NA	NA	NA	Fe21/29652, SAMN11098209	animal-associated habitat [ENVO:00006776]	host-associated	9823	metagenome	-34.1273	150.739	country	COHORT	NA	1510822	pig gut metagenome	NA	NA	NA	NA	NA	NA	NA	NA	NA	NA	NA	NA	NA	NA	NA	NA	NA	NA	NA	Gaio_2020_pig.sample_Fe21/29652	Gaio_2020_pig	fecal material [ENVO:00002003]	intestine environment [ENVO:2100002]	animal-associated environment [ENVO:01001002]	Animal gut	animal_samples	Gaio_2020_pig.sample_Fe21/29652	Gaio_2020_pig_WGS	Gastrointestinal tract	Gut	Stool	Yes	Pig	9823	Sus scrofa domesticus	Chordata	Mammalia	Artiodactyla	Suidae	Sus	NA	Not included	Juvenile	Farmed	Yes	Not applicable	Healthy	NA	Australia	Oceania	-34.1273	150.739	No	Male	Yes	Not applicable	Not applicable	Not applicable	Gaio_2020_pig.subject_29652	21	NA	Not applicable	Not applicable	Not applicable	Omnivore	Not applicable	NA	Not applicable	Not applicable	Not applicable	Not applicable	Not applicable	Not applicable	Not applicable	Not applicable	NA	Yes	NA	Winter	2017	February	21_02_2017	No	Illumina NovaSeq 6000	MagAttract PowerMicrobiome DNA/RNA EP kit (Qiagen)	151	Yes	No	NA	Neomycin+D-scour	NA	8048	9593	NA	NA	NA
SAMN11098209	MTclstr_v1_1652	NC_022714.1	443419	1.3656	23055	0.052	Eukaryota_Viridiplantae_Streptophyta_Embryophyta_Tracheophyta_Spermatophyta_Magnoliopsida_Liliopsida_Poales_Poaceae_BOP clade_Pooideae_Triticodae_Triticeae_Triticinae_Triticum	Triticum aestivum;Triticum timopheevii;Aegilops speltoides	Eukaryota;Plants;Land Plants	Gaio_2020_pig	mt	Food	Plant	Wheat	0	NA	Cereals	Gaio_2020_pig.subject_29652	Gaio_2020_pig.sample_Fe21/29652	feces [ENVO:00002003]	21	male	NA	Australia	public	Gaio_2020_pig	136651:Gaio, D.	intestine environment [ENVO:2100002]	2017-02-21	NA	NA	NA	Fe21/29652, SAMN11098209	animal-associated habitat [ENVO:00006776]	host-associated	9823	metagenome	-34.1273	150.739	country	COHORT	NA	1510822	pig gut metagenome	NA	NA	NA	NA	NA	NA	NA	NA	NA	NA	NA	NA	NA	NA	NA	NA	NA	NA	NA	Gaio_2020_pig.sample_Fe21/29652	Gaio_2020_pig	fecal material [ENVO:00002003]	intestine environment [ENVO:2100002]	animal-associated environment [ENVO:01001002]	Animal gut	animal_samples	Gaio_2020_pig.sample_Fe21/29652	Gaio_2020_pig_WGS	Gastrointestinal tract	Gut	Stool	Yes	Pig	9823	Sus scrofa domesticus	Chordata	Mammalia	Artiodactyla	Suidae	Sus	NA	Not included	Juvenile	Farmed	Yes	Not applicable	Healthy	NA	Australia	Oceania	-34.1273	150.739	No	Male	Yes	Not applicable	Not applicable	Not applicable	Gaio_2020_pig.subject_29652	21	NA	Not applicable	Not applicable	Not applicable	Omnivore	Not applicable	NA	Not applicable	Not applicable	Not applicable	Not applicable	Not applicable	Not applicable	Not applicable	Not applicable	NA	Yes	NA	Winter	2017	February	21_02_2017	No	Illumina NovaSeq 6000	MagAttract PowerMicrobiome DNA/RNA EP kit (Qiagen)	151	Yes	No	NA	Neomycin+D-scour	NA	8048	9593	NA	NA	NA
SAMN11098209	MTclstr_v1_4033	NC_037730.1	51126	1.6847	17508	0.3424	Eukaryota_Fungi_Dikarya_Ascomycota_Saccharomycotina_Saccharomycetes_Saccharomycetales_Pichiaceae_Pichia	Pichia kudriavzevii	Eukaryota;Fungi;Ascomycetes	Gaio_2020_pig	mt	Symbiont	Opportunistic pathogen	Yeast - Pichia kudriavzevii	0	NA	Symbiont	Gaio_2020_pig.subject_29652	Gaio_2020_pig.sample_Fe21/29652	feces [ENVO:00002003]	21	male	NA	Australia	public	Gaio_2020_pig	136651:Gaio, D.	intestine environment [ENVO:2100002]	2017-02-21	NA	NA	NA	Fe21/29652, SAMN11098209	animal-associated habitat [ENVO:00006776]	host-associated	9823	metagenome	-34.1273	150.739	country	COHORT	NA	1510822	pig gut metagenome	NA	NA	NA	NA	NA	NA	NA	NA	NA	NA	NA	NA	NA	NA	NA	NA	NA	NA	NA	Gaio_2020_pig.sample_Fe21/29652	Gaio_2020_pig	fecal material [ENVO:00002003]	intestine environment [ENVO:2100002]	animal-associated environment [ENVO:01001002]	Animal gut	animal_samples	Gaio_2020_pig.sample_Fe21/29652	Gaio_2020_pig_WGS	Gastrointestinal tract	Gut	Stool	Yes	Pig	9823	Sus scrofa domesticus	Chordata	Mammalia	Artiodactyla	Suidae	Sus	NA	Not included	Juvenile	Farmed	Yes	Not applicable	Healthy	NA	Australia	Oceania	-34.1273	150.739	No	Male	Yes	Not applicable	Not applicable	Not applicable	Gaio_2020_pig.subject_29652	21	NA	Not applicable	Not applicable	Not applicable	Omnivore	Not applicable	NA	Not applicable	Not applicable	Not applicable	Not applicable	Not applicable	Not applicable	Not applicable	Not applicable	NA	Yes	NA	Winter	2017	February	21_02_2017	No	Illumina NovaSeq 6000	MagAttract PowerMicrobiome DNA/RNA EP kit (Qiagen)	151	Yes	No	NA	Neomycin+D-scour	NA	8048	9593	NA	NA	NA
SAMN11098210	NA	NA	NA	NA	NA	NA	NA	NA	NA	NA	NA	NA	NA	NA	NA	NA	NA	Gaio_2020_pig.subject_14194	Gaio_2020_pig.sample_Fe21/14194	feces [ENVO:00002003]	21	male	NA	Australia	public	Gaio_2020_pig	136651:Gaio, D.	intestine environment [ENVO:2100002]	2017-02-21	NA	NA	NA	Fe21/14194, SAMN11098210	animal-associated habitat [ENVO:00006776]	host-associated	9823	metagenome	-34.1273	150.739	country	COHORT	NA	1510822	pig gut metagenome	NA	NA	NA	NA	NA	NA	NA	NA	NA	NA	NA	NA	NA	NA	NA	NA	NA	NA	NA	Gaio_2020_pig.sample_Fe21/14194	Gaio_2020_pig	fecal material [ENVO:00002003]	intestine environment [ENVO:2100002]	animal-associated environment [ENVO:01001002]	Animal gut	animal_samples	NA	NA	NA	NA	NA	NA	NA	NA	NA	NA	NA	NA	NA	NA	NA	NA	NA	NA	NA	NA	NA	NA	NA	NA	NA	NA	NA	NA	NA	NA	NA	NA	NA	NA	NA	NA	NA	NA	NA	NA	NA	NA	NA	NA	NA	NA	NA	NA	NA	NA	NA	NA	NA	NA	NA	NA	NA	NA	NA	NA	NA	NA	NA	NA	NA	NA	NA	NA	NA	NA
SAMN11098211	14234	KC148210.1.1907_U|18S_rRNA|nucleus||Eukaryota|Stramenopiles|Opalozoa|Opalinata|Opalinata_X|Blastocystis-Group|Blastocystis|Blastocystis_sp.	1907	2.0891	752	0.394337	Eukaryota_Stramenopiles_Opalozoa_Opalinata_Opalinata_X_Blastocystis-Group_Blastocystis	Blastocystis_sp.	Eukaryota;PR2db human-associated protists;PR2db human-associated protists	Gaio_2020_pig	pr2	Symbiont	Commensal	Blastocystis	0	NA	Symbiont	Gaio_2020_pig.subject_29951	Gaio_2020_pig.sample_Fe21/29951	feces [ENVO:00002003]	21	male	NA	Australia	public	Gaio_2020_pig	136651:Gaio, D.	intestine environment [ENVO:2100002]	2017-02-21	NA	NA	NA	Fe21/29951, SAMN11098211	animal-associated habitat [ENVO:00006776]	host-associated	9823	metagenome	-34.1273	150.739	country	COHORT	NA	1510822	pig gut metagenome	NA	NA	NA	NA	NA	NA	NA	NA	NA	NA	NA	NA	NA	NA	NA	NA	NA	NA	NA	Gaio_2020_pig.sample_Fe21/29951	Gaio_2020_pig	fecal material [ENVO:00002003]	intestine environment [ENVO:2100002]	animal-associated environment [ENVO:01001002]	Animal gut	animal_samples	Gaio_2020_pig.sample_Fe21/29951	Gaio_2020_pig_WGS	Gastrointestinal tract	Gut	Stool	Yes	Pig	9823	Sus scrofa domesticus	Chordata	Mammalia	Artiodactyla	Suidae	Sus	NA	Not included	Juvenile	Farmed	Yes	Not applicable	Healthy	NA	Australia	Oceania	-34.1273	150.739	No	Male	Yes	Not applicable	Not applicable	Not applicable	Gaio_2020_pig.subject_29951	21	NA	Not applicable	Not applicable	Not applicable	Omnivore	Not applicable	NA	Not applicable	Not applicable	Not applicable	Not applicable	Not applicable	Not applicable	Not applicable	Not applicable	NA	Yes	NA	Winter	2017	February	21_02_2017	No	Illumina NovaSeq 6000	MagAttract PowerMicrobiome DNA/RNA EP kit (Qiagen)	151	Yes	No	NA	Neomycin+D-scour	NA	1855	6357	NA	NA	NA
SAMN11098211	MTclstr_v1_4343	NC_012095.1	16770	2.1252	11147	0.6647	Eukaryota_Metazoa_Chordata_Craniata_Vertebrata_Euteleostomi_Mammalia_Eutheria_Laurasiatheria_Artiodactyla_Suina_Suidae_Sus	Sus cebifrons;Sus verrucosus;Sus scrofa;Sus celebensis;Sus barbatus	Eukaryota;Animals;Mammals	Gaio_2020_pig	mt	Food	Animal/mammal	Pig	0	Farmed	Meat	Gaio_2020_pig.subject_29951	Gaio_2020_pig.sample_Fe21/29951	feces [ENVO:00002003]	21	male	NA	Australia	public	Gaio_2020_pig	136651:Gaio, D.	intestine environment [ENVO:2100002]	2017-02-21	NA	NA	NA	Fe21/29951, SAMN11098211	animal-associated habitat [ENVO:00006776]	host-associated	9823	metagenome	-34.1273	150.739	country	COHORT	NA	1510822	pig gut metagenome	NA	NA	NA	NA	NA	NA	NA	NA	NA	NA	NA	NA	NA	NA	NA	NA	NA	NA	NA	Gaio_2020_pig.sample_Fe21/29951	Gaio_2020_pig	fecal material [ENVO:00002003]	intestine environment [ENVO:2100002]	animal-associated environment [ENVO:01001002]	Animal gut	animal_samples	Gaio_2020_pig.sample_Fe21/29951	Gaio_2020_pig_WGS	Gastrointestinal tract	Gut	Stool	Yes	Pig	9823	Sus scrofa domesticus	Chordata	Mammalia	Artiodactyla	Suidae	Sus	NA	Not included	Juvenile	Farmed	Yes	Not applicable	Healthy	NA	Australia	Oceania	-34.1273	150.739	No	Male	Yes	Not applicable	Not applicable	Not applicable	Gaio_2020_pig.subject_29951	21	NA	Not applicable	Not applicable	Not applicable	Omnivore	Not applicable	NA	Not applicable	Not applicable	Not applicable	Not applicable	Not applicable	Not applicable	Not applicable	Not applicable	NA	Yes	NA	Winter	2017	February	21_02_2017	No	Illumina NovaSeq 6000	MagAttract PowerMicrobiome DNA/RNA EP kit (Qiagen)	151	Yes	No	NA	Neomycin+D-scour	NA	1855	6357	NA	NA	NA
SAMN11098211	830	AF029763.1.1640_U|18S_rRNA|nucleus||Eukaryota|Alveolata|Ciliophora|Litostomatea|Trichostomatia|Balantidiidae_2|Neobalantidium|Neobalantidium_coli	1640	1	604	0.368293	Eukaryota_Alveolata_Ciliophora_Litostomatea_Trichostomatia_Balantidiidae_2_Neobalantidium	Neobalantidium_coli;Neobalantidium_coli_21_sp.	Eukaryota;PR2db human-associated protists;PR2db human-associated protists	Gaio_2020_pig	pr2	Symbiont	Pathogen	Neobalantidium	0	NA	Symbiont	Gaio_2020_pig.subject_29951	Gaio_2020_pig.sample_Fe21/29951	feces [ENVO:00002003]	21	male	NA	Australia	public	Gaio_2020_pig	136651:Gaio, D.	intestine environment [ENVO:2100002]	2017-02-21	NA	NA	NA	Fe21/29951, SAMN11098211	animal-associated habitat [ENVO:00006776]	host-associated	9823	metagenome	-34.1273	150.739	country	COHORT	NA	1510822	pig gut metagenome	NA	NA	NA	NA	NA	NA	NA	NA	NA	NA	NA	NA	NA	NA	NA	NA	NA	NA	NA	Gaio_2020_pig.sample_Fe21/29951	Gaio_2020_pig	fecal material [ENVO:00002003]	intestine environment [ENVO:2100002]	animal-associated environment [ENVO:01001002]	Animal gut	animal_samples	Gaio_2020_pig.sample_Fe21/29951	Gaio_2020_pig_WGS	Gastrointestinal tract	Gut	Stool	Yes	Pig	9823	Sus scrofa domesticus	Chordata	Mammalia	Artiodactyla	Suidae	Sus	NA	Not included	Juvenile	Farmed	Yes	Not applicable	Healthy	NA	Australia	Oceania	-34.1273	150.739	No	Male	Yes	Not applicable	Not applicable	Not applicable	Gaio_2020_pig.subject_29951	21	NA	Not applicable	Not applicable	Not applicable	Omnivore	Not applicable	NA	Not applicable	Not applicable	Not applicable	Not applicable	Not applicable	Not applicable	Not applicable	Not applicable	NA	Yes	NA	Winter	2017	February	21_02_2017	No	Illumina NovaSeq 6000	MagAttract PowerMicrobiome DNA/RNA EP kit (Qiagen)	151	Yes	No	NA	Neomycin+D-scour	NA	1855	6357	NA	NA	NA
SAMN11098212	MTclstr_v1_4343	NC_012095.1	16770	6.0576	16412	0.9787	Eukaryota_Metazoa_Chordata_Craniata_Vertebrata_Euteleostomi_Mammalia_Eutheria_Laurasiatheria_Artiodactyla_Suina_Suidae_Sus	Sus cebifrons;Sus verrucosus;Sus scrofa;Sus celebensis;Sus barbatus	Eukaryota;Animals;Mammals	Gaio_2020_pig	mt	Food	Animal/mammal	Pig	0	Farmed	Meat	Gaio_2020_pig.subject_29703	Gaio_2020_pig.sample_Fe21/29703	feces [ENVO:00002003]	21	male	NA	Australia	public	Gaio_2020_pig	136651:Gaio, D.	intestine environment [ENVO:2100002]	2017-02-21	NA	NA	NA	Fe21/29703, SAMN11098212	animal-associated habitat [ENVO:00006776]	host-associated	9823	metagenome	-34.1273	150.739	country	COHORT	NA	1510822	pig gut metagenome	NA	NA	NA	NA	NA	NA	NA	NA	NA	NA	NA	NA	NA	NA	NA	NA	NA	NA	NA	Gaio_2020_pig.sample_Fe21/29703	Gaio_2020_pig	fecal material [ENVO:00002003]	intestine environment [ENVO:2100002]	animal-associated environment [ENVO:01001002]	Animal gut	animal_samples	Gaio_2020_pig.sample_Fe21/29703	Gaio_2020_pig_WGS	Gastrointestinal tract	Gut	Stool	Yes	Pig	9823	Sus scrofa domesticus	Chordata	Mammalia	Artiodactyla	Suidae	Sus	NA	Not included	Juvenile	Farmed	Yes	Not applicable	Healthy	NA	Australia	Oceania	-34.1273	150.739	No	Male	Yes	Not applicable	Not applicable	Not applicable	Gaio_2020_pig.subject_29703	21	NA	Not applicable	Not applicable	Not applicable	Omnivore	Not applicable	NA	Not applicable	Not applicable	Not applicable	Not applicable	Not applicable	Not applicable	Not applicable	Not applicable	NA	Yes	NA	Winter	2017	February	21_02_2017	No	Illumina NovaSeq 6000	MagAttract PowerMicrobiome DNA/RNA EP kit (Qiagen)	151	Yes	No	NA	Neomycin+D-scour	NA	3470	8940	NA	NA	NA
SAMN11098212	14234	KC148210.1.1907_U|18S_rRNA|nucleus||Eukaryota|Stramenopiles|Opalozoa|Opalinata|Opalinata_X|Blastocystis-Group|Blastocystis|Blastocystis_sp.	1907	1.2895	905	0.474567	Eukaryota_Stramenopiles_Opalozoa_Opalinata_Opalinata_X_Blastocystis-Group_Blastocystis	Blastocystis_sp.	Eukaryota;PR2db human-associated protists;PR2db human-associated protists	Gaio_2020_pig	pr2	Symbiont	Commensal	Blastocystis	0	NA	Symbiont	Gaio_2020_pig.subject_29703	Gaio_2020_pig.sample_Fe21/29703	feces [ENVO:00002003]	21	male	NA	Australia	public	Gaio_2020_pig	136651:Gaio, D.	intestine environment [ENVO:2100002]	2017-02-21	NA	NA	NA	Fe21/29703, SAMN11098212	animal-associated habitat [ENVO:00006776]	host-associated	9823	metagenome	-34.1273	150.739	country	COHORT	NA	1510822	pig gut metagenome	NA	NA	NA	NA	NA	NA	NA	NA	NA	NA	NA	NA	NA	NA	NA	NA	NA	NA	NA	Gaio_2020_pig.sample_Fe21/29703	Gaio_2020_pig	fecal material [ENVO:00002003]	intestine environment [ENVO:2100002]	animal-associated environment [ENVO:01001002]	Animal gut	animal_samples	Gaio_2020_pig.sample_Fe21/29703	Gaio_2020_pig_WGS	Gastrointestinal tract	Gut	Stool	Yes	Pig	9823	Sus scrofa domesticus	Chordata	Mammalia	Artiodactyla	Suidae	Sus	NA	Not included	Juvenile	Farmed	Yes	Not applicable	Healthy	NA	Australia	Oceania	-34.1273	150.739	No	Male	Yes	Not applicable	Not applicable	Not applicable	Gaio_2020_pig.subject_29703	21	NA	Not applicable	Not applicable	Not applicable	Omnivore	Not applicable	NA	Not applicable	Not applicable	Not applicable	Not applicable	Not applicable	Not applicable	Not applicable	Not applicable	NA	Yes	NA	Winter	2017	February	21_02_2017	No	Illumina NovaSeq 6000	MagAttract PowerMicrobiome DNA/RNA EP kit (Qiagen)	151	Yes	No	NA	Neomycin+D-scour	NA	3470	8940	NA	NA	NA
SAMN11098213	830	AF029763.1.1640_U|18S_rRNA|nucleus||Eukaryota|Alveolata|Ciliophora|Litostomatea|Trichostomatia|Balantidiidae_2|Neobalantidium|Neobalantidium_coli	1640	1.62803	371	0.22622	Eukaryota_Alveolata_Ciliophora_Litostomatea_Trichostomatia_Balantidiidae_2_Neobalantidium	Neobalantidium_coli;Neobalantidium_coli_21_sp.	Eukaryota;PR2db human-associated protists;PR2db human-associated protists	Gaio_2020_pig	pr2	Symbiont	Pathogen	Neobalantidium	0	NA	Symbiont	Gaio_2020_pig.subject_29934	Gaio_2020_pig.sample_Fe21/29934	feces [ENVO:00002003]	21	male	NA	Australia	public	Gaio_2020_pig	136651:Gaio, D.	intestine environment [ENVO:2100002]	2017-02-21	NA	NA	NA	Fe21/29934, SAMN11098213	animal-associated habitat [ENVO:00006776]	host-associated	9823	metagenome	-34.1273	150.739	country	COHORT	NA	1510822	pig gut metagenome	NA	NA	NA	NA	NA	NA	NA	NA	NA	NA	NA	NA	NA	NA	NA	NA	NA	NA	NA	Gaio_2020_pig.sample_Fe21/29934	Gaio_2020_pig	fecal material [ENVO:00002003]	intestine environment [ENVO:2100002]	animal-associated environment [ENVO:01001002]	Animal gut	animal_samples	Gaio_2020_pig.sample_Fe21/29934	Gaio_2020_pig_WGS	Gastrointestinal tract	Gut	Stool	Yes	Pig	9823	Sus scrofa domesticus	Chordata	Mammalia	Artiodactyla	Suidae	Sus	NA	Not included	Juvenile	Farmed	Yes	Not applicable	Healthy	NA	Australia	Oceania	-34.1273	150.739	No	Male	Yes	Not applicable	Not applicable	Not applicable	Gaio_2020_pig.subject_29934	21	NA	Not applicable	Not applicable	Not applicable	Omnivore	Not applicable	NA	Not applicable	Not applicable	Not applicable	Not applicable	Not applicable	Not applicable	Not applicable	Not applicable	NA	Yes	NA	Winter	2017	February	21_02_2017	No	Illumina NovaSeq 6000	MagAttract PowerMicrobiome DNA/RNA EP kit (Qiagen)	151	Yes	No	NA	Neomycin+D-scour	NA	4844	11732	NA	NA	NA
SAMN11098213	14234	KC148210.1.1907_U|18S_rRNA|nucleus||Eukaryota|Stramenopiles|Opalozoa|Opalinata|Opalinata_X|Blastocystis-Group|Blastocystis|Blastocystis_sp.	1907	1.2503	835	0.437861	Eukaryota_Stramenopiles_Opalozoa_Opalinata_Opalinata_X_Blastocystis-Group_Blastocystis	Blastocystis_sp.	Eukaryota;PR2db human-associated protists;PR2db human-associated protists	Gaio_2020_pig	pr2	Symbiont	Commensal	Blastocystis	0	NA	Symbiont	Gaio_2020_pig.subject_29934	Gaio_2020_pig.sample_Fe21/29934	feces [ENVO:00002003]	21	male	NA	Australia	public	Gaio_2020_pig	136651:Gaio, D.	intestine environment [ENVO:2100002]	2017-02-21	NA	NA	NA	Fe21/29934, SAMN11098213	animal-associated habitat [ENVO:00006776]	host-associated	9823	metagenome	-34.1273	150.739	country	COHORT	NA	1510822	pig gut metagenome	NA	NA	NA	NA	NA	NA	NA	NA	NA	NA	NA	NA	NA	NA	NA	NA	NA	NA	NA	Gaio_2020_pig.sample_Fe21/29934	Gaio_2020_pig	fecal material [ENVO:00002003]	intestine environment [ENVO:2100002]	animal-associated environment [ENVO:01001002]	Animal gut	animal_samples	Gaio_2020_pig.sample_Fe21/29934	Gaio_2020_pig_WGS	Gastrointestinal tract	Gut	Stool	Yes	Pig	9823	Sus scrofa domesticus	Chordata	Mammalia	Artiodactyla	Suidae	Sus	NA	Not included	Juvenile	Farmed	Yes	Not applicable	Healthy	NA	Australia	Oceania	-34.1273	150.739	No	Male	Yes	Not applicable	Not applicable	Not applicable	Gaio_2020_pig.subject_29934	21	NA	Not applicable	Not applicable	Not applicable	Omnivore	Not applicable	NA	Not applicable	Not applicable	Not applicable	Not applicable	Not applicable	Not applicable	Not applicable	Not applicable	NA	Yes	NA	Winter	2017	February	21_02_2017	No	Illumina NovaSeq 6000	MagAttract PowerMicrobiome DNA/RNA EP kit (Qiagen)	151	Yes	No	NA	Neomycin+D-scour	NA	4844	11732	NA	NA	NA
SAMN11098213	MTclstr_v1_4343	NC_012095.1	16770	6.9592	16455	0.9812	Eukaryota_Metazoa_Chordata_Craniata_Vertebrata_Euteleostomi_Mammalia_Eutheria_Laurasiatheria_Artiodactyla_Suina_Suidae_Sus	Sus cebifrons;Sus verrucosus;Sus scrofa;Sus celebensis;Sus barbatus	Eukaryota;Animals;Mammals	Gaio_2020_pig	mt	Food	Animal/mammal	Pig	0	Farmed	Meat	Gaio_2020_pig.subject_29934	Gaio_2020_pig.sample_Fe21/29934	feces [ENVO:00002003]	21	male	NA	Australia	public	Gaio_2020_pig	136651:Gaio, D.	intestine environment [ENVO:2100002]	2017-02-21	NA	NA	NA	Fe21/29934, SAMN11098213	animal-associated habitat [ENVO:00006776]	host-associated	9823	metagenome	-34.1273	150.739	country	COHORT	NA	1510822	pig gut metagenome	NA	NA	NA	NA	NA	NA	NA	NA	NA	NA	NA	NA	NA	NA	NA	NA	NA	NA	NA	Gaio_2020_pig.sample_Fe21/29934	Gaio_2020_pig	fecal material [ENVO:00002003]	intestine environment [ENVO:2100002]	animal-associated environment [ENVO:01001002]	Animal gut	animal_samples	Gaio_2020_pig.sample_Fe21/29934	Gaio_2020_pig_WGS	Gastrointestinal tract	Gut	Stool	Yes	Pig	9823	Sus scrofa domesticus	Chordata	Mammalia	Artiodactyla	Suidae	Sus	NA	Not included	Juvenile	Farmed	Yes	Not applicable	Healthy	NA	Australia	Oceania	-34.1273	150.739	No	Male	Yes	Not applicable	Not applicable	Not applicable	Gaio_2020_pig.subject_29934	21	NA	Not applicable	Not applicable	Not applicable	Omnivore	Not applicable	NA	Not applicable	Not applicable	Not applicable	Not applicable	Not applicable	Not applicable	Not applicable	Not applicable	NA	Yes	NA	Winter	2017	February	21_02_2017	No	Illumina NovaSeq 6000	MagAttract PowerMicrobiome DNA/RNA EP kit (Qiagen)	151	Yes	No	NA	Neomycin+D-scour	NA	4844	11732	NA	NA	NA
SAMN11098214	MTclstr_v1_4343	NC_012095.1	16770	2.4488	13487	0.8042	Eukaryota_Metazoa_Chordata_Craniata_Vertebrata_Euteleostomi_Mammalia_Eutheria_Laurasiatheria_Artiodactyla_Suina_Suidae_Sus	Sus cebifrons;Sus verrucosus;Sus scrofa;Sus celebensis;Sus barbatus	Eukaryota;Animals;Mammals	Gaio_2020_pig	mt	Food	Animal/mammal	Pig	0	Farmed	Meat	Gaio_2020_pig.subject_29865	Gaio_2020_pig.sample_Fe21/29865	feces [ENVO:00002003]	21	male	NA	Australia	public	Gaio_2020_pig	136651:Gaio, D.	intestine environment [ENVO:2100002]	2017-02-21	NA	NA	NA	Fe21/29865, SAMN11098214	animal-associated habitat [ENVO:00006776]	host-associated	9823	metagenome	-34.1273	150.739	country	COHORT	NA	1510822	pig gut metagenome	NA	NA	NA	NA	NA	NA	NA	NA	NA	NA	NA	NA	NA	NA	NA	NA	NA	NA	NA	Gaio_2020_pig.sample_Fe21/29865	Gaio_2020_pig	fecal material [ENVO:00002003]	intestine environment [ENVO:2100002]	animal-associated environment [ENVO:01001002]	Animal gut	animal_samples	Gaio_2020_pig.sample_Fe21/29865	Gaio_2020_pig_WGS	Gastrointestinal tract	Gut	Stool	Yes	Pig	9823	Sus scrofa domesticus	Chordata	Mammalia	Artiodactyla	Suidae	Sus	NA	Not included	Juvenile	Farmed	Yes	Not applicable	Healthy	NA	Australia	Oceania	-34.1273	150.739	No	Male	Yes	Not applicable	Not applicable	Not applicable	Gaio_2020_pig.subject_29865	21	NA	Not applicable	Not applicable	Not applicable	Omnivore	Not applicable	NA	Not applicable	Not applicable	Not applicable	Not applicable	Not applicable	Not applicable	Not applicable	Not applicable	NA	Yes	NA	Winter	2017	February	21_02_2017	No	Illumina NovaSeq 6000	MagAttract PowerMicrobiome DNA/RNA EP kit (Qiagen)	151	Yes	No	NA	Neomycin+D-scour	NA	2286	7674	NA	NA	NA
SAMN11098214	14234	KC148210.1.1907_U|18S_rRNA|nucleus||Eukaryota|Stramenopiles|Opalozoa|Opalinata|Opalinata_X|Blastocystis-Group|Blastocystis|Blastocystis_sp.	1907	2.79006	1610	0.844258	Eukaryota_Stramenopiles_Opalozoa_Opalinata_Opalinata_X_Blastocystis-Group_Blastocystis	Blastocystis_sp.	Eukaryota;PR2db human-associated protists;PR2db human-associated protists	Gaio_2020_pig	pr2	Symbiont	Commensal	Blastocystis	0	NA	Symbiont	Gaio_2020_pig.subject_29865	Gaio_2020_pig.sample_Fe21/29865	feces [ENVO:00002003]	21	male	NA	Australia	public	Gaio_2020_pig	136651:Gaio, D.	intestine environment [ENVO:2100002]	2017-02-21	NA	NA	NA	Fe21/29865, SAMN11098214	animal-associated habitat [ENVO:00006776]	host-associated	9823	metagenome	-34.1273	150.739	country	COHORT	NA	1510822	pig gut metagenome	NA	NA	NA	NA	NA	NA	NA	NA	NA	NA	NA	NA	NA	NA	NA	NA	NA	NA	NA	Gaio_2020_pig.sample_Fe21/29865	Gaio_2020_pig	fecal material [ENVO:00002003]	intestine environment [ENVO:2100002]	animal-associated environment [ENVO:01001002]	Animal gut	animal_samples	Gaio_2020_pig.sample_Fe21/29865	Gaio_2020_pig_WGS	Gastrointestinal tract	Gut	Stool	Yes	Pig	9823	Sus scrofa domesticus	Chordata	Mammalia	Artiodactyla	Suidae	Sus	NA	Not included	Juvenile	Farmed	Yes	Not applicable	Healthy	NA	Australia	Oceania	-34.1273	150.739	No	Male	Yes	Not applicable	Not applicable	Not applicable	Gaio_2020_pig.subject_29865	21	NA	Not applicable	Not applicable	Not applicable	Omnivore	Not applicable	NA	Not applicable	Not applicable	Not applicable	Not applicable	Not applicable	Not applicable	Not applicable	Not applicable	NA	Yes	NA	Winter	2017	February	21_02_2017	No	Illumina NovaSeq 6000	MagAttract PowerMicrobiome DNA/RNA EP kit (Qiagen)	151	Yes	No	NA	Neomycin+D-scour	NA	2286	7674	NA	NA	NA
SAMN11098215	MTclstr_v1_4343	NC_012095.1	16770	2.0462	10502	0.6262	Eukaryota_Metazoa_Chordata_Craniata_Vertebrata_Euteleostomi_Mammalia_Eutheria_Laurasiatheria_Artiodactyla_Suina_Suidae_Sus	Sus cebifrons;Sus verrucosus;Sus scrofa;Sus celebensis;Sus barbatus	Eukaryota;Animals;Mammals	Gaio_2020_pig	mt	Food	Animal/mammal	Pig	0	Farmed	Meat	Gaio_2020_pig.subject_29667	Gaio_2020_pig.sample_Fe21/29667	feces [ENVO:00002003]	21	male	NA	Australia	public	Gaio_2020_pig	136651:Gaio, D.	intestine environment [ENVO:2100002]	2017-02-21	NA	NA	NA	Fe21/29667, SAMN11098215	animal-associated habitat [ENVO:00006776]	host-associated	9823	metagenome	-34.1273	150.739	country	COHORT	NA	1510822	pig gut metagenome	NA	NA	NA	NA	NA	NA	NA	NA	NA	NA	NA	NA	NA	NA	NA	NA	NA	NA	NA	Gaio_2020_pig.sample_Fe21/29667	Gaio_2020_pig	fecal material [ENVO:00002003]	intestine environment [ENVO:2100002]	animal-associated environment [ENVO:01001002]	Animal gut	animal_samples	Gaio_2020_pig.sample_Fe21/29667	Gaio_2020_pig_WGS	Gastrointestinal tract	Gut	Stool	Yes	Pig	9823	Sus scrofa domesticus	Chordata	Mammalia	Artiodactyla	Suidae	Sus	NA	Not included	Juvenile	Farmed	Yes	Not applicable	Healthy	NA	Australia	Oceania	-34.1273	150.739	No	Male	Yes	Not applicable	Not applicable	Not applicable	Gaio_2020_pig.subject_29667	21	NA	Not applicable	Not applicable	Not applicable	Omnivore	Not applicable	NA	Not applicable	Not applicable	Not applicable	Not applicable	Not applicable	Not applicable	Not applicable	Not applicable	NA	Yes	NA	Winter	2017	February	21_02_2017	No	Illumina NovaSeq 6000	MagAttract PowerMicrobiome DNA/RNA EP kit (Qiagen)	151	Yes	No	NA	Neomycin+D-scour	NA	3443	4315	NA	NA	NA
SAMN11098216	MTclstr_v1_1652	NC_022714.1	443419	1.3162	32681	0.0737	Eukaryota_Viridiplantae_Streptophyta_Embryophyta_Tracheophyta_Spermatophyta_Magnoliopsida_Liliopsida_Poales_Poaceae_BOP clade_Pooideae_Triticodae_Triticeae_Triticinae_Triticum	Triticum aestivum;Triticum timopheevii;Aegilops speltoides	Eukaryota;Plants;Land Plants	Gaio_2020_pig	mt	Food	Plant	Wheat	0	NA	Cereals	Gaio_2020_pig.subject_29931	Gaio_2020_pig.sample_Fe21/29931	feces [ENVO:00002003]	21	male	NA	Australia	public	Gaio_2020_pig	136651:Gaio, D.	intestine environment [ENVO:2100002]	2017-02-21	NA	NA	NA	Fe21/29931, SAMN11098216	animal-associated habitat [ENVO:00006776]	host-associated	9823	metagenome	-34.1273	150.739	country	COHORT	NA	1510822	pig gut metagenome	NA	NA	NA	NA	NA	NA	NA	NA	NA	NA	NA	NA	NA	NA	NA	NA	NA	NA	NA	Gaio_2020_pig.sample_Fe21/29931	Gaio_2020_pig	fecal material [ENVO:00002003]	intestine environment [ENVO:2100002]	animal-associated environment [ENVO:01001002]	Animal gut	animal_samples	Gaio_2020_pig.sample_Fe21/29931	Gaio_2020_pig_WGS	Gastrointestinal tract	Gut	Stool	Yes	Pig	9823	Sus scrofa domesticus	Chordata	Mammalia	Artiodactyla	Suidae	Sus	NA	Not included	Juvenile	Farmed	Yes	Not applicable	Healthy	NA	Australia	Oceania	-34.1273	150.739	No	Male	Yes	Not applicable	Not applicable	Not applicable	Gaio_2020_pig.subject_29931	21	NA	Not applicable	Not applicable	Not applicable	Omnivore	Not applicable	NA	Not applicable	Not applicable	Not applicable	Not applicable	Not applicable	Not applicable	Not applicable	Not applicable	NA	Yes	NA	Winter	2017	February	21_02_2017	No	Illumina NovaSeq 6000	MagAttract PowerMicrobiome DNA/RNA EP kit (Qiagen)	151	Yes	No	NA	Neomycin+D-scour	NA	7133	9000	NA	NA	NA
SAMN11098216	MTclstr_v1_4343	NC_012095.1	16770	5.0375	16304	0.9722	Eukaryota_Metazoa_Chordata_Craniata_Vertebrata_Euteleostomi_Mammalia_Eutheria_Laurasiatheria_Artiodactyla_Suina_Suidae_Sus	Sus cebifrons;Sus verrucosus;Sus scrofa;Sus celebensis;Sus barbatus	Eukaryota;Animals;Mammals	Gaio_2020_pig	mt	Food	Animal/mammal	Pig	0	Farmed	Meat	Gaio_2020_pig.subject_29931	Gaio_2020_pig.sample_Fe21/29931	feces [ENVO:00002003]	21	male	NA	Australia	public	Gaio_2020_pig	136651:Gaio, D.	intestine environment [ENVO:2100002]	2017-02-21	NA	NA	NA	Fe21/29931, SAMN11098216	animal-associated habitat [ENVO:00006776]	host-associated	9823	metagenome	-34.1273	150.739	country	COHORT	NA	1510822	pig gut metagenome	NA	NA	NA	NA	NA	NA	NA	NA	NA	NA	NA	NA	NA	NA	NA	NA	NA	NA	NA	Gaio_2020_pig.sample_Fe21/29931	Gaio_2020_pig	fecal material [ENVO:00002003]	intestine environment [ENVO:2100002]	animal-associated environment [ENVO:01001002]	Animal gut	animal_samples	Gaio_2020_pig.sample_Fe21/29931	Gaio_2020_pig_WGS	Gastrointestinal tract	Gut	Stool	Yes	Pig	9823	Sus scrofa domesticus	Chordata	Mammalia	Artiodactyla	Suidae	Sus	NA	Not included	Juvenile	Farmed	Yes	Not applicable	Healthy	NA	Australia	Oceania	-34.1273	150.739	No	Male	Yes	Not applicable	Not applicable	Not applicable	Gaio_2020_pig.subject_29931	21	NA	Not applicable	Not applicable	Not applicable	Omnivore	Not applicable	NA	Not applicable	Not applicable	Not applicable	Not applicable	Not applicable	Not applicable	Not applicable	Not applicable	NA	Yes	NA	Winter	2017	February	21_02_2017	No	Illumina NovaSeq 6000	MagAttract PowerMicrobiome DNA/RNA EP kit (Qiagen)	151	Yes	No	NA	Neomycin+D-scour	NA	7133	9000	NA	NA	NA
SAMN11098217	MTclstr_v1_4343	NC_012095.1	16770	2.7033	12971	0.7735	Eukaryota_Metazoa_Chordata_Craniata_Vertebrata_Euteleostomi_Mammalia_Eutheria_Laurasiatheria_Artiodactyla_Suina_Suidae_Sus	Sus cebifrons;Sus verrucosus;Sus scrofa;Sus celebensis;Sus barbatus	Eukaryota;Animals;Mammals	Gaio_2020_pig	mt	Food	Animal/mammal	Pig	0	Farmed	Meat	Gaio_2020_pig.subject_14320	Gaio_2020_pig.sample_Fe21/14320	feces [ENVO:00002003]	21	male	NA	Australia	public	Gaio_2020_pig	136651:Gaio, D.	intestine environment [ENVO:2100002]	2017-02-21	NA	NA	NA	Fe21/14320, SAMN11098217	animal-associated habitat [ENVO:00006776]	host-associated	9823	metagenome	-34.1273	150.739	country	COHORT	NA	1510822	pig gut metagenome	NA	NA	NA	NA	NA	NA	NA	NA	NA	NA	NA	NA	NA	NA	NA	NA	NA	NA	NA	Gaio_2020_pig.sample_Fe21/14320	Gaio_2020_pig	fecal material [ENVO:00002003]	intestine environment [ENVO:2100002]	animal-associated environment [ENVO:01001002]	Animal gut	animal_samples	Gaio_2020_pig.sample_Fe21/14320	Gaio_2020_pig_WGS	Gastrointestinal tract	Gut	Stool	Yes	Pig	9823	Sus scrofa domesticus	Chordata	Mammalia	Artiodactyla	Suidae	Sus	NA	Not included	Juvenile	Farmed	Yes	Not applicable	Healthy	NA	Australia	Oceania	-34.1273	150.739	No	Male	Yes	Not applicable	Not applicable	Not applicable	Gaio_2020_pig.subject_14320	21	NA	Not applicable	Not applicable	Not applicable	Omnivore	Not applicable	NA	Not applicable	Not applicable	Not applicable	Not applicable	Not applicable	Not applicable	Not applicable	Not applicable	NA	Yes	NA	Winter	2017	February	21_02_2017	No	Illumina NovaSeq 6000	MagAttract PowerMicrobiome DNA/RNA EP kit (Qiagen)	151	Yes	No	NA	Neomycin+D-scour	NA	4824	6094	NA	NA	NA
SAMN11098218	MTclstr_v1_5266	NC_011213.1	28382	1.5088	6301	0.222	Eukaryota_Sar_Stramenopiles_Bigyra_Opalozoa_Opalinata_Blastocystidae_Blastocystis	Blastocystis sp.	Eukaryota;Protists;Other Protists	Gaio_2020_pig	mt	Symbiont	Commensal	Blastocystis-cluster5266	0	NA	Symbiont	Gaio_2020_pig.subject_14287	Gaio_2020_pig.sample_Fe21/14287	feces [ENVO:00002003]	21	male	NA	Australia	public	Gaio_2020_pig	136651:Gaio, D.	intestine environment [ENVO:2100002]	2017-02-21	NA	NA	NA	Fe21/14287, SAMN11098218	animal-associated habitat [ENVO:00006776]	host-associated	9823	metagenome	-34.1273	150.739	country	COHORT	NA	1510822	pig gut metagenome	NA	NA	NA	NA	NA	NA	NA	NA	NA	NA	NA	NA	NA	NA	NA	NA	NA	NA	NA	Gaio_2020_pig.sample_Fe21/14287	Gaio_2020_pig	fecal material [ENVO:00002003]	intestine environment [ENVO:2100002]	animal-associated environment [ENVO:01001002]	Animal gut	animal_samples	Gaio_2020_pig.sample_Fe21/14287	Gaio_2020_pig_WGS	Gastrointestinal tract	Gut	Stool	Yes	Pig	9823	Sus scrofa domesticus	Chordata	Mammalia	Artiodactyla	Suidae	Sus	NA	Not included	Juvenile	Farmed	Yes	Not applicable	Healthy	NA	Australia	Oceania	-34.1273	150.739	No	Male	Yes	Not applicable	Not applicable	Not applicable	Gaio_2020_pig.subject_14287	21	NA	Not applicable	Not applicable	Not applicable	Omnivore	Not applicable	NA	Not applicable	Not applicable	Not applicable	Not applicable	Not applicable	Not applicable	Not applicable	Not applicable	NA	Yes	NA	Winter	2017	February	21_02_2017	No	Illumina NovaSeq 6000	MagAttract PowerMicrobiome DNA/RNA EP kit (Qiagen)	151	Yes	No	NA	Neomycin+D-scour	NA	7857	10520	NA	NA	NA
SAMN11098218	MTclstr_v1_4343	NC_012095.1	16770	15.4986	16622	0.9912	Eukaryota_Metazoa_Chordata_Craniata_Vertebrata_Euteleostomi_Mammalia_Eutheria_Laurasiatheria_Artiodactyla_Suina_Suidae_Sus	Sus cebifrons;Sus verrucosus;Sus scrofa;Sus celebensis;Sus barbatus	Eukaryota;Animals;Mammals	Gaio_2020_pig	mt	Food	Animal/mammal	Pig	0	Farmed	Meat	Gaio_2020_pig.subject_14287	Gaio_2020_pig.sample_Fe21/14287	feces [ENVO:00002003]	21	male	NA	Australia	public	Gaio_2020_pig	136651:Gaio, D.	intestine environment [ENVO:2100002]	2017-02-21	NA	NA	NA	Fe21/14287, SAMN11098218	animal-associated habitat [ENVO:00006776]	host-associated	9823	metagenome	-34.1273	150.739	country	COHORT	NA	1510822	pig gut metagenome	NA	NA	NA	NA	NA	NA	NA	NA	NA	NA	NA	NA	NA	NA	NA	NA	NA	NA	NA	Gaio_2020_pig.sample_Fe21/14287	Gaio_2020_pig	fecal material [ENVO:00002003]	intestine environment [ENVO:2100002]	animal-associated environment [ENVO:01001002]	Animal gut	animal_samples	Gaio_2020_pig.sample_Fe21/14287	Gaio_2020_pig_WGS	Gastrointestinal tract	Gut	Stool	Yes	Pig	9823	Sus scrofa domesticus	Chordata	Mammalia	Artiodactyla	Suidae	Sus	NA	Not included	Juvenile	Farmed	Yes	Not applicable	Healthy	NA	Australia	Oceania	-34.1273	150.739	No	Male	Yes	Not applicable	Not applicable	Not applicable	Gaio_2020_pig.subject_14287	21	NA	Not applicable	Not applicable	Not applicable	Omnivore	Not applicable	NA	Not applicable	Not applicable	Not applicable	Not applicable	Not applicable	Not applicable	Not applicable	Not applicable	NA	Yes	NA	Winter	2017	February	21_02_2017	No	Illumina NovaSeq 6000	MagAttract PowerMicrobiome DNA/RNA EP kit (Qiagen)	151	Yes	No	NA	Neomycin+D-scour	NA	7857	10520	NA	NA	NA
SAMN11098219	MTclstr_v1_4343	NC_012095.1	16770	2.3435	11272	0.6722	Eukaryota_Metazoa_Chordata_Craniata_Vertebrata_Euteleostomi_Mammalia_Eutheria_Laurasiatheria_Artiodactyla_Suina_Suidae_Sus	Sus cebifrons;Sus verrucosus;Sus scrofa;Sus celebensis;Sus barbatus	Eukaryota;Animals;Mammals	Gaio_2020_pig	mt	Food	Animal/mammal	Pig	0	Farmed	Meat	Gaio_2020_pig.subject_29924	Gaio_2020_pig.sample_Fe21/29924	feces [ENVO:00002003]	21	male	NA	Australia	public	Gaio_2020_pig	136651:Gaio, D.	intestine environment [ENVO:2100002]	2017-02-21	NA	NA	NA	Fe21/29924, SAMN11098219	animal-associated habitat [ENVO:00006776]	host-associated	9823	metagenome	-34.1273	150.739	country	COHORT	NA	1510822	pig gut metagenome	NA	NA	NA	NA	NA	NA	NA	NA	NA	NA	NA	NA	NA	NA	NA	NA	NA	NA	NA	Gaio_2020_pig.sample_Fe21/29924	Gaio_2020_pig	fecal material [ENVO:00002003]	intestine environment [ENVO:2100002]	animal-associated environment [ENVO:01001002]	Animal gut	animal_samples	Gaio_2020_pig.sample_Fe21/29924	Gaio_2020_pig_WGS	Gastrointestinal tract	Gut	Stool	Yes	Pig	9823	Sus scrofa domesticus	Chordata	Mammalia	Artiodactyla	Suidae	Sus	NA	Not included	Juvenile	Farmed	Yes	Not applicable	Healthy	NA	Australia	Oceania	-34.1273	150.739	No	Male	NA	Not applicable	Not applicable	Not applicable	Gaio_2020_pig.subject_29924	21	NA	Not applicable	Not applicable	Not applicable	Omnivore	Not applicable	NA	Not applicable	Not applicable	Not applicable	Not applicable	Not applicable	Not applicable	Not applicable	Not applicable	NA	Yes	NA	Winter	2017	February	21_02_2017	No	Illumina NovaSeq 6000	MagAttract PowerMicrobiome DNA/RNA EP kit (Qiagen)	151	Yes	No	NA	ColiGuard	NA	2684	4723	NA	NA	NA
SAMN11098220	MTclstr_v1_4343	NC_012095.1	16770	8.5586	16551	0.9869	Eukaryota_Metazoa_Chordata_Craniata_Vertebrata_Euteleostomi_Mammalia_Eutheria_Laurasiatheria_Artiodactyla_Suina_Suidae_Sus	Sus cebifrons;Sus verrucosus;Sus scrofa;Sus celebensis;Sus barbatus	Eukaryota;Animals;Mammals	Gaio_2020_pig	mt	Food	Animal/mammal	Pig	0	Farmed	Meat	Gaio_2020_pig.subject_14209	Gaio_2020_pig.sample_Fe21/14209	feces [ENVO:00002003]	21	male	NA	Australia	public	Gaio_2020_pig	136651:Gaio, D.	intestine environment [ENVO:2100002]	2017-02-21	NA	NA	NA	Fe21/14209, SAMN11098220	animal-associated habitat [ENVO:00006776]	host-associated	9823	metagenome	-34.1273	150.739	country	COHORT	NA	1510822	pig gut metagenome	NA	NA	NA	NA	NA	NA	NA	NA	NA	NA	NA	NA	NA	NA	NA	NA	NA	NA	NA	Gaio_2020_pig.sample_Fe21/14209	Gaio_2020_pig	fecal material [ENVO:00002003]	intestine environment [ENVO:2100002]	animal-associated environment [ENVO:01001002]	Animal gut	animal_samples	Gaio_2020_pig.sample_Fe21/14209	Gaio_2020_pig_WGS	Gastrointestinal tract	Gut	Stool	Yes	Pig	9823	Sus scrofa domesticus	Chordata	Mammalia	Artiodactyla	Suidae	Sus	NA	Not included	Juvenile	Farmed	Yes	Not applicable	Healthy	NA	Australia	Oceania	-34.1273	150.739	No	Male	NA	Not applicable	Not applicable	Not applicable	Gaio_2020_pig.subject_14209	21	NA	Not applicable	Not applicable	Not applicable	Omnivore	Not applicable	NA	Not applicable	Not applicable	Not applicable	Not applicable	Not applicable	Not applicable	Not applicable	Not applicable	NA	Yes	NA	Winter	2017	February	21_02_2017	No	Illumina NovaSeq 6000	MagAttract PowerMicrobiome DNA/RNA EP kit (Qiagen)	151	Yes	No	NA	ColiGuard	NA	6779	8635	NA	NA	NA
SAMN11098221	18178	DQ286372.1.1972_U|18S_rRNA|nucleus|strain_Hue|Eukaryota|Amoebozoa|Conosa|Archamoebea|Archamoebea_X|Entamoebidae|Entamoeba|Entamoeba_suis	1972	1.27696	473	0.239858	Eukaryota_Amoebozoa_Conosa_Archamoebea_Archamoebea_X_Entamoebidae_Entamoeba	Entamoeba_suis	Eukaryota;PR2db human-associated protists;PR2db human-associated protists	Gaio_2020_pig	pr2	Symbiont	Commensal	Entamoeba	0	NA	Symbiont	Gaio_2020_pig.subject_14188	Gaio_2020_pig.sample_Fe21/14188	feces [ENVO:00002003]	21	male	NA	Australia	public	Gaio_2020_pig	136651:Gaio, D.	intestine environment [ENVO:2100002]	2017-02-21	NA	NA	NA	Fe21/14188, SAMN11098221	animal-associated habitat [ENVO:00006776]	host-associated	9823	metagenome	-34.1273	150.739	country	COHORT	NA	1510822	pig gut metagenome	NA	NA	NA	NA	NA	NA	NA	NA	NA	NA	NA	NA	NA	NA	NA	NA	NA	NA	NA	Gaio_2020_pig.sample_Fe21/14188	Gaio_2020_pig	fecal material [ENVO:00002003]	intestine environment [ENVO:2100002]	animal-associated environment [ENVO:01001002]	Animal gut	animal_samples	Gaio_2020_pig.sample_Fe21/14188	Gaio_2020_pig_WGS	Gastrointestinal tract	Gut	Stool	Yes	Pig	9823	Sus scrofa domesticus	Chordata	Mammalia	Artiodactyla	Suidae	Sus	NA	Not included	Juvenile	Farmed	Yes	Not applicable	Healthy	NA	Australia	Oceania	-34.1273	150.739	No	Male	NA	Not applicable	Not applicable	Not applicable	Gaio_2020_pig.subject_14188	21	NA	Not applicable	Not applicable	Not applicable	Omnivore	Not applicable	NA	Not applicable	Not applicable	Not applicable	Not applicable	Not applicable	Not applicable	Not applicable	Not applicable	NA	Yes	NA	Winter	2017	February	21_02_2017	No	Illumina NovaSeq 6000	MagAttract PowerMicrobiome DNA/RNA EP kit (Qiagen)	151	Yes	No	NA	ColiGuard	NA	5753	6708	NA	NA	NA
SAMN11098221	MTclstr_v1_4343	NC_012095.1	16770	4.848	16060	0.9577	Eukaryota_Metazoa_Chordata_Craniata_Vertebrata_Euteleostomi_Mammalia_Eutheria_Laurasiatheria_Artiodactyla_Suina_Suidae_Sus	Sus cebifrons;Sus verrucosus;Sus scrofa;Sus celebensis;Sus barbatus	Eukaryota;Animals;Mammals	Gaio_2020_pig	mt	Food	Animal/mammal	Pig	0	Farmed	Meat	Gaio_2020_pig.subject_14188	Gaio_2020_pig.sample_Fe21/14188	feces [ENVO:00002003]	21	male	NA	Australia	public	Gaio_2020_pig	136651:Gaio, D.	intestine environment [ENVO:2100002]	2017-02-21	NA	NA	NA	Fe21/14188, SAMN11098221	animal-associated habitat [ENVO:00006776]	host-associated	9823	metagenome	-34.1273	150.739	country	COHORT	NA	1510822	pig gut metagenome	NA	NA	NA	NA	NA	NA	NA	NA	NA	NA	NA	NA	NA	NA	NA	NA	NA	NA	NA	Gaio_2020_pig.sample_Fe21/14188	Gaio_2020_pig	fecal material [ENVO:00002003]	intestine environment [ENVO:2100002]	animal-associated environment [ENVO:01001002]	Animal gut	animal_samples	Gaio_2020_pig.sample_Fe21/14188	Gaio_2020_pig_WGS	Gastrointestinal tract	Gut	Stool	Yes	Pig	9823	Sus scrofa domesticus	Chordata	Mammalia	Artiodactyla	Suidae	Sus	NA	Not included	Juvenile	Farmed	Yes	Not applicable	Healthy	NA	Australia	Oceania	-34.1273	150.739	No	Male	NA	Not applicable	Not applicable	Not applicable	Gaio_2020_pig.subject_14188	21	NA	Not applicable	Not applicable	Not applicable	Omnivore	Not applicable	NA	Not applicable	Not applicable	Not applicable	Not applicable	Not applicable	Not applicable	Not applicable	Not applicable	NA	Yes	NA	Winter	2017	February	21_02_2017	No	Illumina NovaSeq 6000	MagAttract PowerMicrobiome DNA/RNA EP kit (Qiagen)	151	Yes	No	NA	ColiGuard	NA	5753	6708	NA	NA	NA
SAMN11098222	14234	KC148210.1.1907_U|18S_rRNA|nucleus||Eukaryota|Stramenopiles|Opalozoa|Opalinata|Opalinata_X|Blastocystis-Group|Blastocystis|Blastocystis_sp.	1907	1.12369	477	0.250131	Eukaryota_Stramenopiles_Opalozoa_Opalinata_Opalinata_X_Blastocystis-Group_Blastocystis	Blastocystis_sp.	Eukaryota;PR2db human-associated protists;PR2db human-associated protists	Gaio_2020_pig	pr2	Symbiont	Commensal	Blastocystis	0	NA	Symbiont	Gaio_2020_pig.subject_14307	Gaio_2020_pig.sample_Fe21/14307	feces [ENVO:00002003]	21	male	NA	Australia	public	Gaio_2020_pig	136651:Gaio, D.	intestine environment [ENVO:2100002]	2017-02-21	NA	NA	NA	Fe21/14307, SAMN11098222	animal-associated habitat [ENVO:00006776]	host-associated	9823	metagenome	-34.1273	150.739	country	COHORT	NA	1510822	pig gut metagenome	NA	NA	NA	NA	NA	NA	NA	NA	NA	NA	NA	NA	NA	NA	NA	NA	NA	NA	NA	Gaio_2020_pig.sample_Fe21/14307	Gaio_2020_pig	fecal material [ENVO:00002003]	intestine environment [ENVO:2100002]	animal-associated environment [ENVO:01001002]	Animal gut	animal_samples	Gaio_2020_pig.sample_Fe21/14307	Gaio_2020_pig_WGS	Gastrointestinal tract	Gut	Stool	Yes	Pig	9823	Sus scrofa domesticus	Chordata	Mammalia	Artiodactyla	Suidae	Sus	NA	Not included	Juvenile	Farmed	Yes	Not applicable	Healthy	NA	Australia	Oceania	-34.1273	150.739	No	Male	NA	Not applicable	Not applicable	Not applicable	Gaio_2020_pig.subject_14307	21	NA	Not applicable	Not applicable	Not applicable	Omnivore	Not applicable	NA	Not applicable	Not applicable	Not applicable	Not applicable	Not applicable	Not applicable	Not applicable	Not applicable	NA	Yes	NA	Winter	2017	February	21_02_2017	No	Illumina NovaSeq 6000	MagAttract PowerMicrobiome DNA/RNA EP kit (Qiagen)	151	Yes	No	NA	ColiGuard	NA	3771	7744	NA	NA	NA
SAMN11098222	MTclstr_v1_4343	NC_012095.1	16770	11.8508	16655	0.9931	Eukaryota_Metazoa_Chordata_Craniata_Vertebrata_Euteleostomi_Mammalia_Eutheria_Laurasiatheria_Artiodactyla_Suina_Suidae_Sus	Sus cebifrons;Sus verrucosus;Sus scrofa;Sus celebensis;Sus barbatus	Eukaryota;Animals;Mammals	Gaio_2020_pig	mt	Food	Animal/mammal	Pig	0	Farmed	Meat	Gaio_2020_pig.subject_14307	Gaio_2020_pig.sample_Fe21/14307	feces [ENVO:00002003]	21	male	NA	Australia	public	Gaio_2020_pig	136651:Gaio, D.	intestine environment [ENVO:2100002]	2017-02-21	NA	NA	NA	Fe21/14307, SAMN11098222	animal-associated habitat [ENVO:00006776]	host-associated	9823	metagenome	-34.1273	150.739	country	COHORT	NA	1510822	pig gut metagenome	NA	NA	NA	NA	NA	NA	NA	NA	NA	NA	NA	NA	NA	NA	NA	NA	NA	NA	NA	Gaio_2020_pig.sample_Fe21/14307	Gaio_2020_pig	fecal material [ENVO:00002003]	intestine environment [ENVO:2100002]	animal-associated environment [ENVO:01001002]	Animal gut	animal_samples	Gaio_2020_pig.sample_Fe21/14307	Gaio_2020_pig_WGS	Gastrointestinal tract	Gut	Stool	Yes	Pig	9823	Sus scrofa domesticus	Chordata	Mammalia	Artiodactyla	Suidae	Sus	NA	Not included	Juvenile	Farmed	Yes	Not applicable	Healthy	NA	Australia	Oceania	-34.1273	150.739	No	Male	NA	Not applicable	Not applicable	Not applicable	Gaio_2020_pig.subject_14307	21	NA	Not applicable	Not applicable	Not applicable	Omnivore	Not applicable	NA	Not applicable	Not applicable	Not applicable	Not applicable	Not applicable	Not applicable	Not applicable	Not applicable	NA	Yes	NA	Winter	2017	February	21_02_2017	No	Illumina NovaSeq 6000	MagAttract PowerMicrobiome DNA/RNA EP kit (Qiagen)	151	Yes	No	NA	ColiGuard	NA	3771	7744	NA	NA	NA
SAMN11098223	3448	AB070998.1.1784_U|18S_rRNA|nucleus|strain_SY94-3|Eukaryota|Stramenopiles|Opalozoa|Opalinata|Opalinata_X|Blastocystis-Group|Blastocystis|Blastocystis_sp.	1784	1.49327	594	0.33296	Eukaryota_Stramenopiles_Opalozoa_Opalinata_Opalinata_X_Blastocystis-Group_Blastocystis	Blastocystis_sp.;Blastocystis_hominis	Eukaryota;PR2db human-associated protists;PR2db human-associated protists	Gaio_2020_pig	pr2	Symbiont	Commensal	Blastocystis	0	NA	Symbiont	Gaio_2020_pig.subject_14183	Gaio_2020_pig.sample_Fe21/14183	feces [ENVO:00002003]	21	male	NA	Australia	public	Gaio_2020_pig	136651:Gaio, D.	intestine environment [ENVO:2100002]	2017-02-21	NA	NA	NA	Fe21/14183, SAMN11098223	animal-associated habitat [ENVO:00006776]	host-associated	9823	metagenome	-34.1273	150.739	country	COHORT	NA	1510822	pig gut metagenome	NA	NA	NA	NA	NA	NA	NA	NA	NA	NA	NA	NA	NA	NA	NA	NA	NA	NA	NA	Gaio_2020_pig.sample_Fe21/14183	Gaio_2020_pig	fecal material [ENVO:00002003]	intestine environment [ENVO:2100002]	animal-associated environment [ENVO:01001002]	Animal gut	animal_samples	Gaio_2020_pig.sample_Fe21/14183	Gaio_2020_pig_WGS	Gastrointestinal tract	Gut	Stool	Yes	Pig	9823	Sus scrofa domesticus	Chordata	Mammalia	Artiodactyla	Suidae	Sus	NA	Not included	Juvenile	Farmed	Yes	Not applicable	Healthy	NA	Australia	Oceania	-34.1273	150.739	No	Male	NA	Not applicable	Not applicable	Not applicable	Gaio_2020_pig.subject_14183	21	NA	Not applicable	Not applicable	Not applicable	Omnivore	Not applicable	NA	Not applicable	Not applicable	Not applicable	Not applicable	Not applicable	Not applicable	Not applicable	Not applicable	NA	Yes	NA	Winter	2017	February	21_02_2017	No	Illumina NovaSeq 6000	MagAttract PowerMicrobiome DNA/RNA EP kit (Qiagen)	151	Yes	No	NA	ColiGuard	NA	9856	14834	NA	NA	NA
SAMN11098223	MTclstr_v1_4343	NC_012095.1	16770	36.7889	16724	0.9973	Eukaryota_Metazoa_Chordata_Craniata_Vertebrata_Euteleostomi_Mammalia_Eutheria_Laurasiatheria_Artiodactyla_Suina_Suidae_Sus	Sus cebifrons;Sus verrucosus;Sus scrofa;Sus celebensis;Sus barbatus	Eukaryota;Animals;Mammals	Gaio_2020_pig	mt	Food	Animal/mammal	Pig	0	Farmed	Meat	Gaio_2020_pig.subject_14183	Gaio_2020_pig.sample_Fe21/14183	feces [ENVO:00002003]	21	male	NA	Australia	public	Gaio_2020_pig	136651:Gaio, D.	intestine environment [ENVO:2100002]	2017-02-21	NA	NA	NA	Fe21/14183, SAMN11098223	animal-associated habitat [ENVO:00006776]	host-associated	9823	metagenome	-34.1273	150.739	country	COHORT	NA	1510822	pig gut metagenome	NA	NA	NA	NA	NA	NA	NA	NA	NA	NA	NA	NA	NA	NA	NA	NA	NA	NA	NA	Gaio_2020_pig.sample_Fe21/14183	Gaio_2020_pig	fecal material [ENVO:00002003]	intestine environment [ENVO:2100002]	animal-associated environment [ENVO:01001002]	Animal gut	animal_samples	Gaio_2020_pig.sample_Fe21/14183	Gaio_2020_pig_WGS	Gastrointestinal tract	Gut	Stool	Yes	Pig	9823	Sus scrofa domesticus	Chordata	Mammalia	Artiodactyla	Suidae	Sus	NA	Not included	Juvenile	Farmed	Yes	Not applicable	Healthy	NA	Australia	Oceania	-34.1273	150.739	No	Male	NA	Not applicable	Not applicable	Not applicable	Gaio_2020_pig.subject_14183	21	NA	Not applicable	Not applicable	Not applicable	Omnivore	Not applicable	NA	Not applicable	Not applicable	Not applicable	Not applicable	Not applicable	Not applicable	Not applicable	Not applicable	NA	Yes	NA	Winter	2017	February	21_02_2017	No	Illumina NovaSeq 6000	MagAttract PowerMicrobiome DNA/RNA EP kit (Qiagen)	151	Yes	No	NA	ColiGuard	NA	9856	14834	NA	NA	NA
SAMN11098224	MTclstr_v1_4343	NC_012095.1	16770	26.799	16762	0.9995	Eukaryota_Metazoa_Chordata_Craniata_Vertebrata_Euteleostomi_Mammalia_Eutheria_Laurasiatheria_Artiodactyla_Suina_Suidae_Sus	Sus cebifrons;Sus verrucosus;Sus scrofa;Sus celebensis;Sus barbatus	Eukaryota;Animals;Mammals	Gaio_2020_pig	mt	Food	Animal/mammal	Pig	0	Farmed	Meat	Gaio_2020_pig.subject_14306	Gaio_2020_pig.sample_Fe21/14306	feces [ENVO:00002003]	21	male	NA	Australia	public	Gaio_2020_pig	136651:Gaio, D.	intestine environment [ENVO:2100002]	2017-02-21	NA	NA	NA	Fe21/14306, SAMN11098224	animal-associated habitat [ENVO:00006776]	host-associated	9823	metagenome	-34.1273	150.739	country	COHORT	NA	1510822	pig gut metagenome	NA	NA	NA	NA	NA	NA	NA	NA	NA	NA	NA	NA	NA	NA	NA	NA	NA	NA	NA	Gaio_2020_pig.sample_Fe21/14306	Gaio_2020_pig	fecal material [ENVO:00002003]	intestine environment [ENVO:2100002]	animal-associated environment [ENVO:01001002]	Animal gut	animal_samples	Gaio_2020_pig.sample_Fe21/14306	Gaio_2020_pig_WGS	Gastrointestinal tract	Gut	Stool	Yes	Pig	9823	Sus scrofa domesticus	Chordata	Mammalia	Artiodactyla	Suidae	Sus	NA	Not included	Juvenile	Farmed	Yes	Not applicable	Healthy	NA	Australia	Oceania	-34.1273	150.739	No	Male	NA	Not applicable	Not applicable	Not applicable	Gaio_2020_pig.subject_14306	21	NA	Not applicable	Not applicable	Not applicable	Omnivore	Not applicable	NA	Not applicable	Not applicable	Not applicable	Not applicable	Not applicable	Not applicable	Not applicable	Not applicable	NA	Yes	NA	Winter	2017	February	21_02_2017	No	Illumina NovaSeq 6000	MagAttract PowerMicrobiome DNA/RNA EP kit (Qiagen)	151	Yes	No	NA	ColiGuard	NA	5077	9264	NA	NA	NA
SAMN11098225	MTclstr_v1_4343	NC_012095.1	16770	10.1678	16637	0.9921	Eukaryota_Metazoa_Chordata_Craniata_Vertebrata_Euteleostomi_Mammalia_Eutheria_Laurasiatheria_Artiodactyla_Suina_Suidae_Sus	Sus cebifrons;Sus verrucosus;Sus scrofa;Sus celebensis;Sus barbatus	Eukaryota;Animals;Mammals	Gaio_2020_pig	mt	Food	Animal/mammal	Pig	0	Farmed	Meat	Gaio_2020_pig.subject_14308	Gaio_2020_pig.sample_Fe21/14308	feces [ENVO:00002003]	21	male	NA	Australia	public	Gaio_2020_pig	136651:Gaio, D.	intestine environment [ENVO:2100002]	2017-02-21	NA	NA	NA	Fe21/14308, SAMN11098225	animal-associated habitat [ENVO:00006776]	host-associated	9823	metagenome	-34.1273	150.739	country	COHORT	NA	1510822	pig gut metagenome	NA	NA	NA	NA	NA	NA	NA	NA	NA	NA	NA	NA	NA	NA	NA	NA	NA	NA	NA	Gaio_2020_pig.sample_Fe21/14308	Gaio_2020_pig	fecal material [ENVO:00002003]	intestine environment [ENVO:2100002]	animal-associated environment [ENVO:01001002]	Animal gut	animal_samples	Gaio_2020_pig.sample_Fe21/14308	Gaio_2020_pig_WGS	Gastrointestinal tract	Gut	Stool	Yes	Pig	9823	Sus scrofa domesticus	Chordata	Mammalia	Artiodactyla	Suidae	Sus	NA	Not included	Juvenile	Farmed	Yes	Not applicable	Healthy	NA	Australia	Oceania	-34.1273	150.739	No	Male	NA	Not applicable	Not applicable	Not applicable	Gaio_2020_pig.subject_14308	21	NA	Not applicable	Not applicable	Not applicable	Omnivore	Not applicable	NA	Not applicable	Not applicable	Not applicable	Not applicable	Not applicable	Not applicable	Not applicable	Not applicable	NA	Yes	NA	Winter	2017	February	21_02_2017	No	Illumina NovaSeq 6000	MagAttract PowerMicrobiome DNA/RNA EP kit (Qiagen)	151	Yes	No	NA	ColiGuard	NA	4806	6975	NA	NA	NA
SAMN11098226	MTclstr_v1_4343	NC_012095.1	16770	4.0806	15743	0.9388	Eukaryota_Metazoa_Chordata_Craniata_Vertebrata_Euteleostomi_Mammalia_Eutheria_Laurasiatheria_Artiodactyla_Suina_Suidae_Sus	Sus cebifrons;Sus verrucosus;Sus scrofa;Sus celebensis;Sus barbatus	Eukaryota;Animals;Mammals	Gaio_2020_pig	mt	Food	Animal/mammal	Pig	0	Farmed	Meat	Gaio_2020_pig.subject_29700	Gaio_2020_pig.sample_Fe21/29700	feces [ENVO:00002003]	21	male	NA	Australia	public	Gaio_2020_pig	136651:Gaio, D.	intestine environment [ENVO:2100002]	2017-02-21	NA	NA	NA	Fe21/29700, SAMN11098226	animal-associated habitat [ENVO:00006776]	host-associated	9823	metagenome	-34.1273	150.739	country	COHORT	NA	1510822	pig gut metagenome	NA	NA	NA	NA	NA	NA	NA	NA	NA	NA	NA	NA	NA	NA	NA	NA	NA	NA	NA	Gaio_2020_pig.sample_Fe21/29700	Gaio_2020_pig	fecal material [ENVO:00002003]	intestine environment [ENVO:2100002]	animal-associated environment [ENVO:01001002]	Animal gut	animal_samples	Gaio_2020_pig.sample_Fe21/29700	Gaio_2020_pig_WGS	Gastrointestinal tract	Gut	Stool	Yes	Pig	9823	Sus scrofa domesticus	Chordata	Mammalia	Artiodactyla	Suidae	Sus	NA	Not included	Juvenile	Farmed	Yes	Not applicable	Healthy	NA	Australia	Oceania	-34.1273	150.739	No	Male	NA	Not applicable	Not applicable	Not applicable	Gaio_2020_pig.subject_29700	21	NA	Not applicable	Not applicable	Not applicable	Omnivore	Not applicable	NA	Not applicable	Not applicable	Not applicable	Not applicable	Not applicable	Not applicable	Not applicable	Not applicable	NA	Yes	NA	Winter	2017	February	21_02_2017	No	Illumina NovaSeq 6000	MagAttract PowerMicrobiome DNA/RNA EP kit (Qiagen)	151	Yes	No	NA	ColiGuard	NA	5710	8196	NA	NA	NA
SAMN11098226	MTclstr_v1_5266	NC_011213.1	28382	1.4043	7225	0.2546	Eukaryota_Sar_Stramenopiles_Bigyra_Opalozoa_Opalinata_Blastocystidae_Blastocystis	Blastocystis sp.	Eukaryota;Protists;Other Protists	Gaio_2020_pig	mt	Symbiont	Commensal	Blastocystis-cluster5266	0	NA	Symbiont	Gaio_2020_pig.subject_29700	Gaio_2020_pig.sample_Fe21/29700	feces [ENVO:00002003]	21	male	NA	Australia	public	Gaio_2020_pig	136651:Gaio, D.	intestine environment [ENVO:2100002]	2017-02-21	NA	NA	NA	Fe21/29700, SAMN11098226	animal-associated habitat [ENVO:00006776]	host-associated	9823	metagenome	-34.1273	150.739	country	COHORT	NA	1510822	pig gut metagenome	NA	NA	NA	NA	NA	NA	NA	NA	NA	NA	NA	NA	NA	NA	NA	NA	NA	NA	NA	Gaio_2020_pig.sample_Fe21/29700	Gaio_2020_pig	fecal material [ENVO:00002003]	intestine environment [ENVO:2100002]	animal-associated environment [ENVO:01001002]	Animal gut	animal_samples	Gaio_2020_pig.sample_Fe21/29700	Gaio_2020_pig_WGS	Gastrointestinal tract	Gut	Stool	Yes	Pig	9823	Sus scrofa domesticus	Chordata	Mammalia	Artiodactyla	Suidae	Sus	NA	Not included	Juvenile	Farmed	Yes	Not applicable	Healthy	NA	Australia	Oceania	-34.1273	150.739	No	Male	NA	Not applicable	Not applicable	Not applicable	Gaio_2020_pig.subject_29700	21	NA	Not applicable	Not applicable	Not applicable	Omnivore	Not applicable	NA	Not applicable	Not applicable	Not applicable	Not applicable	Not applicable	Not applicable	Not applicable	Not applicable	NA	Yes	NA	Winter	2017	February	21_02_2017	No	Illumina NovaSeq 6000	MagAttract PowerMicrobiome DNA/RNA EP kit (Qiagen)	151	Yes	No	NA	ColiGuard	NA	5710	8196	NA	NA	NA
SAMN11098227	MTclstr_v1_4343	NC_012095.1	16770	5.654	16290	0.9714	Eukaryota_Metazoa_Chordata_Craniata_Vertebrata_Euteleostomi_Mammalia_Eutheria_Laurasiatheria_Artiodactyla_Suina_Suidae_Sus	Sus cebifrons;Sus verrucosus;Sus scrofa;Sus celebensis;Sus barbatus	Eukaryota;Animals;Mammals	Gaio_2020_pig	mt	Food	Animal/mammal	Pig	0	Farmed	Meat	Gaio_2020_pig.subject_29704	Gaio_2020_pig.sample_Fe21/29704	feces [ENVO:00002003]	21	male	NA	Australia	public	Gaio_2020_pig	136651:Gaio, D.	intestine environment [ENVO:2100002]	2017-02-21	NA	NA	NA	Fe21/29704, SAMN11098227	animal-associated habitat [ENVO:00006776]	host-associated	9823	metagenome	-34.1273	150.739	country	COHORT	NA	1510822	pig gut metagenome	NA	NA	NA	NA	NA	NA	NA	NA	NA	NA	NA	NA	NA	NA	NA	NA	NA	NA	NA	Gaio_2020_pig.sample_Fe21/29704	Gaio_2020_pig	fecal material [ENVO:00002003]	intestine environment [ENVO:2100002]	animal-associated environment [ENVO:01001002]	Animal gut	animal_samples	Gaio_2020_pig.sample_Fe21/29704	Gaio_2020_pig_WGS	Gastrointestinal tract	Gut	Stool	Yes	Pig	9823	Sus scrofa domesticus	Chordata	Mammalia	Artiodactyla	Suidae	Sus	NA	Not included	Juvenile	Farmed	Yes	Not applicable	Healthy	NA	Australia	Oceania	-34.1273	150.739	No	Male	NA	Not applicable	Not applicable	Not applicable	Gaio_2020_pig.subject_29704	21	NA	Not applicable	Not applicable	Not applicable	Omnivore	Not applicable	NA	Not applicable	Not applicable	Not applicable	Not applicable	Not applicable	Not applicable	Not applicable	Not applicable	NA	Yes	NA	Winter	2017	February	21_02_2017	No	Illumina NovaSeq 6000	MagAttract PowerMicrobiome DNA/RNA EP kit (Qiagen)	151	Yes	No	NA	ColiGuard	NA	6714	8249	NA	NA	NA
SAMN11098228	MTclstr_v1_4343	NC_012095.1	16770	24.5763	16642	0.9924	Eukaryota_Metazoa_Chordata_Craniata_Vertebrata_Euteleostomi_Mammalia_Eutheria_Laurasiatheria_Artiodactyla_Suina_Suidae_Sus	Sus cebifrons;Sus verrucosus;Sus scrofa;Sus celebensis;Sus barbatus	Eukaryota;Animals;Mammals	Gaio_2020_pig	mt	Food	Animal/mammal	Pig	0	Farmed	Meat	Gaio_2020_pig.subject_14284	Gaio_2020_pig.sample_Fe21/14284	feces [ENVO:00002003]	21	male	NA	Australia	public	Gaio_2020_pig	136651:Gaio, D.	intestine environment [ENVO:2100002]	2017-02-21	NA	NA	NA	Fe21/14284, SAMN11098228	animal-associated habitat [ENVO:00006776]	host-associated	9823	metagenome	-34.1273	150.739	country	COHORT	NA	1510822	pig gut metagenome	NA	NA	NA	NA	NA	NA	NA	NA	NA	NA	NA	NA	NA	NA	NA	NA	NA	NA	NA	Gaio_2020_pig.sample_Fe21/14284	Gaio_2020_pig	fecal material [ENVO:00002003]	intestine environment [ENVO:2100002]	animal-associated environment [ENVO:01001002]	Animal gut	animal_samples	Gaio_2020_pig.sample_Fe21/14284	Gaio_2020_pig_WGS	Gastrointestinal tract	Gut	Stool	Yes	Pig	9823	Sus scrofa domesticus	Chordata	Mammalia	Artiodactyla	Suidae	Sus	NA	Not included	Juvenile	Farmed	Yes	Not applicable	Healthy	NA	Australia	Oceania	-34.1273	150.739	No	Male	NA	Not applicable	Not applicable	Not applicable	Gaio_2020_pig.subject_14284	21	NA	Not applicable	Not applicable	Not applicable	Omnivore	Not applicable	NA	Not applicable	Not applicable	Not applicable	Not applicable	Not applicable	Not applicable	Not applicable	Not applicable	NA	Yes	NA	Winter	2017	February	21_02_2017	No	Illumina NovaSeq 6000	MagAttract PowerMicrobiome DNA/RNA EP kit (Qiagen)	151	Yes	No	NA	ColiGuard	NA	5400	7705	NA	NA	NA
SAMN11098228	830	AF029763.1.1640_U|18S_rRNA|nucleus||Eukaryota|Alveolata|Ciliophora|Litostomatea|Trichostomatia|Balantidiidae_2|Neobalantidium|Neobalantidium_coli	1640	1.88712	877	0.534756	Eukaryota_Alveolata_Ciliophora_Litostomatea_Trichostomatia_Balantidiidae_2_Neobalantidium	Neobalantidium_coli;Neobalantidium_coli_21_sp.	Eukaryota;PR2db human-associated protists;PR2db human-associated protists	Gaio_2020_pig	pr2	Symbiont	Pathogen	Neobalantidium	0	NA	Symbiont	Gaio_2020_pig.subject_14284	Gaio_2020_pig.sample_Fe21/14284	feces [ENVO:00002003]	21	male	NA	Australia	public	Gaio_2020_pig	136651:Gaio, D.	intestine environment [ENVO:2100002]	2017-02-21	NA	NA	NA	Fe21/14284, SAMN11098228	animal-associated habitat [ENVO:00006776]	host-associated	9823	metagenome	-34.1273	150.739	country	COHORT	NA	1510822	pig gut metagenome	NA	NA	NA	NA	NA	NA	NA	NA	NA	NA	NA	NA	NA	NA	NA	NA	NA	NA	NA	Gaio_2020_pig.sample_Fe21/14284	Gaio_2020_pig	fecal material [ENVO:00002003]	intestine environment [ENVO:2100002]	animal-associated environment [ENVO:01001002]	Animal gut	animal_samples	Gaio_2020_pig.sample_Fe21/14284	Gaio_2020_pig_WGS	Gastrointestinal tract	Gut	Stool	Yes	Pig	9823	Sus scrofa domesticus	Chordata	Mammalia	Artiodactyla	Suidae	Sus	NA	Not included	Juvenile	Farmed	Yes	Not applicable	Healthy	NA	Australia	Oceania	-34.1273	150.739	No	Male	NA	Not applicable	Not applicable	Not applicable	Gaio_2020_pig.subject_14284	21	NA	Not applicable	Not applicable	Not applicable	Omnivore	Not applicable	NA	Not applicable	Not applicable	Not applicable	Not applicable	Not applicable	Not applicable	Not applicable	Not applicable	NA	Yes	NA	Winter	2017	February	21_02_2017	No	Illumina NovaSeq 6000	MagAttract PowerMicrobiome DNA/RNA EP kit (Qiagen)	151	Yes	No	NA	ColiGuard	NA	5400	7705	NA	NA	NA
SAMN11098229	830	AF029763.1.1640_U|18S_rRNA|nucleus||Eukaryota|Alveolata|Ciliophora|Litostomatea|Trichostomatia|Balantidiidae_2|Neobalantidium|Neobalantidium_coli	1640	1.14729	774	0.471951	Eukaryota_Alveolata_Ciliophora_Litostomatea_Trichostomatia_Balantidiidae_2_Neobalantidium	Neobalantidium_coli;Neobalantidium_coli_21_sp.	Eukaryota;PR2db human-associated protists;PR2db human-associated protists	Gaio_2020_pig	pr2	Symbiont	Pathogen	Neobalantidium	0	NA	Symbiont	Gaio_2020_pig.subject_14275	Gaio_2020_pig.sample_Fe21/14275	feces [ENVO:00002003]	21	male	NA	Australia	public	Gaio_2020_pig	136651:Gaio, D.	intestine environment [ENVO:2100002]	2017-02-21	NA	NA	NA	Fe21/14275, SAMN11098229	animal-associated habitat [ENVO:00006776]	host-associated	9823	metagenome	-34.1273	150.739	country	COHORT	NA	1510822	pig gut metagenome	NA	NA	NA	NA	NA	NA	NA	NA	NA	NA	NA	NA	NA	NA	NA	NA	NA	NA	NA	Gaio_2020_pig.sample_Fe21/14275	Gaio_2020_pig	fecal material [ENVO:00002003]	intestine environment [ENVO:2100002]	animal-associated environment [ENVO:01001002]	Animal gut	animal_samples	Gaio_2020_pig.sample_Fe21/14275	Gaio_2020_pig_WGS	Gastrointestinal tract	Gut	Stool	Yes	Pig	9823	Sus scrofa domesticus	Chordata	Mammalia	Artiodactyla	Suidae	Sus	NA	Not included	Juvenile	Farmed	Yes	Not applicable	Healthy	NA	Australia	Oceania	-34.1273	150.739	No	Male	NA	Not applicable	Not applicable	Not applicable	Gaio_2020_pig.subject_14275	21	NA	Not applicable	Not applicable	Not applicable	Omnivore	Not applicable	NA	Not applicable	Not applicable	Not applicable	Not applicable	Not applicable	Not applicable	Not applicable	Not applicable	NA	Yes	NA	Winter	2017	February	21_02_2017	No	Illumina NovaSeq 6000	MagAttract PowerMicrobiome DNA/RNA EP kit (Qiagen)	151	Yes	No	NA	ColiGuard	NA	5358	7599	NA	NA	NA
SAMN11098229	MTclstr_v1_4343	NC_012095.1	16770	37.1201	16767	0.9998	Eukaryota_Metazoa_Chordata_Craniata_Vertebrata_Euteleostomi_Mammalia_Eutheria_Laurasiatheria_Artiodactyla_Suina_Suidae_Sus	Sus cebifrons;Sus verrucosus;Sus scrofa;Sus celebensis;Sus barbatus	Eukaryota;Animals;Mammals	Gaio_2020_pig	mt	Food	Animal/mammal	Pig	0	Farmed	Meat	Gaio_2020_pig.subject_14275	Gaio_2020_pig.sample_Fe21/14275	feces [ENVO:00002003]	21	male	NA	Australia	public	Gaio_2020_pig	136651:Gaio, D.	intestine environment [ENVO:2100002]	2017-02-21	NA	NA	NA	Fe21/14275, SAMN11098229	animal-associated habitat [ENVO:00006776]	host-associated	9823	metagenome	-34.1273	150.739	country	COHORT	NA	1510822	pig gut metagenome	NA	NA	NA	NA	NA	NA	NA	NA	NA	NA	NA	NA	NA	NA	NA	NA	NA	NA	NA	Gaio_2020_pig.sample_Fe21/14275	Gaio_2020_pig	fecal material [ENVO:00002003]	intestine environment [ENVO:2100002]	animal-associated environment [ENVO:01001002]	Animal gut	animal_samples	Gaio_2020_pig.sample_Fe21/14275	Gaio_2020_pig_WGS	Gastrointestinal tract	Gut	Stool	Yes	Pig	9823	Sus scrofa domesticus	Chordata	Mammalia	Artiodactyla	Suidae	Sus	NA	Not included	Juvenile	Farmed	Yes	Not applicable	Healthy	NA	Australia	Oceania	-34.1273	150.739	No	Male	NA	Not applicable	Not applicable	Not applicable	Gaio_2020_pig.subject_14275	21	NA	Not applicable	Not applicable	Not applicable	Omnivore	Not applicable	NA	Not applicable	Not applicable	Not applicable	Not applicable	Not applicable	Not applicable	Not applicable	Not applicable	NA	Yes	NA	Winter	2017	February	21_02_2017	No	Illumina NovaSeq 6000	MagAttract PowerMicrobiome DNA/RNA EP kit (Qiagen)	151	Yes	No	NA	ColiGuard	NA	5358	7599	NA	NA	NA
SAMN11098230	MTclstr_v1_4343	NC_012095.1	16770	10.9998	16602	0.99	Eukaryota_Metazoa_Chordata_Craniata_Vertebrata_Euteleostomi_Mammalia_Eutheria_Laurasiatheria_Artiodactyla_Suina_Suidae_Sus	Sus cebifrons;Sus verrucosus;Sus scrofa;Sus celebensis;Sus barbatus	Eukaryota;Animals;Mammals	Gaio_2020_pig	mt	Food	Animal/mammal	Pig	0	Farmed	Meat	Gaio_2020_pig.subject_14288	Gaio_2020_pig.sample_Fe21/14288	feces [ENVO:00002003]	21	male	NA	Australia	public	Gaio_2020_pig	136651:Gaio, D.	intestine environment [ENVO:2100002]	2017-02-21	NA	NA	NA	Fe21/14288, SAMN11098230	animal-associated habitat [ENVO:00006776]	host-associated	9823	metagenome	-34.1273	150.739	country	COHORT	NA	1510822	pig gut metagenome	NA	NA	NA	NA	NA	NA	NA	NA	NA	NA	NA	NA	NA	NA	NA	NA	NA	NA	NA	Gaio_2020_pig.sample_Fe21/14288	Gaio_2020_pig	fecal material [ENVO:00002003]	intestine environment [ENVO:2100002]	animal-associated environment [ENVO:01001002]	Animal gut	animal_samples	Gaio_2020_pig.sample_Fe21/14288	Gaio_2020_pig_WGS	Gastrointestinal tract	Gut	Stool	Yes	Pig	9823	Sus scrofa domesticus	Chordata	Mammalia	Artiodactyla	Suidae	Sus	NA	Not included	Juvenile	Farmed	Yes	Not applicable	Healthy	NA	Australia	Oceania	-34.1273	150.739	No	Male	NA	Not applicable	Not applicable	Not applicable	Gaio_2020_pig.subject_14288	21	NA	Not applicable	Not applicable	Not applicable	Omnivore	Not applicable	NA	Not applicable	Not applicable	Not applicable	Not applicable	Not applicable	Not applicable	Not applicable	Not applicable	NA	Yes	NA	Winter	2017	February	21_02_2017	No	Illumina NovaSeq 6000	MagAttract PowerMicrobiome DNA/RNA EP kit (Qiagen)	151	Yes	No	NA	ColiGuard	NA	6922	9592	NA	NA	NA
SAMN11098230	PLclstr_v1_1655	NC_023097.1	113893	1.2425	5918	0.052	Eukaryota_Viridiplantae_Streptophyta_Embryophyta_Tracheophyta_Spermatophyta_Magnoliopsida_Liliopsida_Poales_Poaceae_BOP clade_Pooideae_Triticodae_Triticeae_Triticinae_Aegilops	Triticum monococcum;Hordeum bogdanii;Aegilops speltoides;Elymus trachycaulus;Elymus kamoji;Elymus dahuricus;Aegilops bicornis;Triticum timopheevii;Aegilops comosa;Thinopyrum bessarabicum;Aegilops cylindrica;Triticum zhukovskyi;Triticum aestivum;Hordeum vulgare;Triticum macha;Taeniatherum caput-medusae;Secale cereale;Triticum turgidum;Thinopyrum ponticum;Aegilops sharonensis;Kengyilia melanthera;Aegilops longissima;Triticum urartu;Australopyrum retrofractum;Aegilops searsii;Aegilops geniculata;Aegilops tauschii;Aegilops umbellulata;Aegilops kotschyi;Hordeum jubatum;Thinopyrum intermedium;Connorochloa tenuis;Thinopyrum elongatum	Eukaryota;Plants;Land Plants	Gaio_2020_pig	pl	Food	Plant	Wheat/barley	0	NA	Cereals	Gaio_2020_pig.subject_14288	Gaio_2020_pig.sample_Fe21/14288	feces [ENVO:00002003]	21	male	NA	Australia	public	Gaio_2020_pig	136651:Gaio, D.	intestine environment [ENVO:2100002]	2017-02-21	NA	NA	NA	Fe21/14288, SAMN11098230	animal-associated habitat [ENVO:00006776]	host-associated	9823	metagenome	-34.1273	150.739	country	COHORT	NA	1510822	pig gut metagenome	NA	NA	NA	NA	NA	NA	NA	NA	NA	NA	NA	NA	NA	NA	NA	NA	NA	NA	NA	Gaio_2020_pig.sample_Fe21/14288	Gaio_2020_pig	fecal material [ENVO:00002003]	intestine environment [ENVO:2100002]	animal-associated environment [ENVO:01001002]	Animal gut	animal_samples	Gaio_2020_pig.sample_Fe21/14288	Gaio_2020_pig_WGS	Gastrointestinal tract	Gut	Stool	Yes	Pig	9823	Sus scrofa domesticus	Chordata	Mammalia	Artiodactyla	Suidae	Sus	NA	Not included	Juvenile	Farmed	Yes	Not applicable	Healthy	NA	Australia	Oceania	-34.1273	150.739	No	Male	NA	Not applicable	Not applicable	Not applicable	Gaio_2020_pig.subject_14288	21	NA	Not applicable	Not applicable	Not applicable	Omnivore	Not applicable	NA	Not applicable	Not applicable	Not applicable	Not applicable	Not applicable	Not applicable	Not applicable	Not applicable	NA	Yes	NA	Winter	2017	February	21_02_2017	No	Illumina NovaSeq 6000	MagAttract PowerMicrobiome DNA/RNA EP kit (Qiagen)	151	Yes	No	NA	ColiGuard	NA	6922	9592	NA	NA	NA
SAMN11098230	MTclstr_v1_1652	NC_022714.1	443419	1.3952	69540	0.1568	Eukaryota_Viridiplantae_Streptophyta_Embryophyta_Tracheophyta_Spermatophyta_Magnoliopsida_Liliopsida_Poales_Poaceae_BOP clade_Pooideae_Triticodae_Triticeae_Triticinae_Triticum	Triticum aestivum;Triticum timopheevii;Aegilops speltoides	Eukaryota;Plants;Land Plants	Gaio_2020_pig	mt	Food	Plant	Wheat	0	NA	Cereals	Gaio_2020_pig.subject_14288	Gaio_2020_pig.sample_Fe21/14288	feces [ENVO:00002003]	21	male	NA	Australia	public	Gaio_2020_pig	136651:Gaio, D.	intestine environment [ENVO:2100002]	2017-02-21	NA	NA	NA	Fe21/14288, SAMN11098230	animal-associated habitat [ENVO:00006776]	host-associated	9823	metagenome	-34.1273	150.739	country	COHORT	NA	1510822	pig gut metagenome	NA	NA	NA	NA	NA	NA	NA	NA	NA	NA	NA	NA	NA	NA	NA	NA	NA	NA	NA	Gaio_2020_pig.sample_Fe21/14288	Gaio_2020_pig	fecal material [ENVO:00002003]	intestine environment [ENVO:2100002]	animal-associated environment [ENVO:01001002]	Animal gut	animal_samples	Gaio_2020_pig.sample_Fe21/14288	Gaio_2020_pig_WGS	Gastrointestinal tract	Gut	Stool	Yes	Pig	9823	Sus scrofa domesticus	Chordata	Mammalia	Artiodactyla	Suidae	Sus	NA	Not included	Juvenile	Farmed	Yes	Not applicable	Healthy	NA	Australia	Oceania	-34.1273	150.739	No	Male	NA	Not applicable	Not applicable	Not applicable	Gaio_2020_pig.subject_14288	21	NA	Not applicable	Not applicable	Not applicable	Omnivore	Not applicable	NA	Not applicable	Not applicable	Not applicable	Not applicable	Not applicable	Not applicable	Not applicable	Not applicable	NA	Yes	NA	Winter	2017	February	21_02_2017	No	Illumina NovaSeq 6000	MagAttract PowerMicrobiome DNA/RNA EP kit (Qiagen)	151	Yes	No	NA	ColiGuard	NA	6922	9592	NA	NA	NA
SAMN11098231	MTclstr_v1_4343	NC_012095.1	16770	22.1307	16715	0.9967	Eukaryota_Metazoa_Chordata_Craniata_Vertebrata_Euteleostomi_Mammalia_Eutheria_Laurasiatheria_Artiodactyla_Suina_Suidae_Sus	Sus cebifrons;Sus verrucosus;Sus scrofa;Sus celebensis;Sus barbatus	Eukaryota;Animals;Mammals	Gaio_2020_pig	mt	Food	Animal/mammal	Pig	0	Farmed	Meat	Gaio_2020_pig.subject_14297	Gaio_2020_pig.sample_Fe21/14297	feces [ENVO:00002003]	21	male	NA	Australia	public	Gaio_2020_pig	136651:Gaio, D.	intestine environment [ENVO:2100002]	2017-02-21	NA	NA	NA	Fe21/14297, SAMN11098231	animal-associated habitat [ENVO:00006776]	host-associated	9823	metagenome	-34.1273	150.739	country	COHORT	NA	1510822	pig gut metagenome	NA	NA	NA	NA	NA	NA	NA	NA	NA	NA	NA	NA	NA	NA	NA	NA	NA	NA	NA	Gaio_2020_pig.sample_Fe21/14297	Gaio_2020_pig	fecal material [ENVO:00002003]	intestine environment [ENVO:2100002]	animal-associated environment [ENVO:01001002]	Animal gut	animal_samples	Gaio_2020_pig.sample_Fe21/14297	Gaio_2020_pig_WGS	Gastrointestinal tract	Gut	Stool	Yes	Pig	9823	Sus scrofa domesticus	Chordata	Mammalia	Artiodactyla	Suidae	Sus	NA	Not included	Juvenile	Farmed	Yes	Not applicable	Healthy	NA	Australia	Oceania	-34.1273	150.739	No	Male	Yes	Not applicable	Not applicable	Not applicable	Gaio_2020_pig.subject_14297	21	NA	Not applicable	Not applicable	Not applicable	Omnivore	Not applicable	NA	Not applicable	Not applicable	Not applicable	Not applicable	Not applicable	Not applicable	Not applicable	Not applicable	NA	Yes	NA	Winter	2017	February	21_02_2017	No	Illumina NovaSeq 6000	MagAttract PowerMicrobiome DNA/RNA EP kit (Qiagen)	151	Yes	No	NA	Neomycin+ColiGuard	NA	2476	7027	NA	NA	NA
SAMN11098231	830	AF029763.1.1640_U|18S_rRNA|nucleus||Eukaryota|Alveolata|Ciliophora|Litostomatea|Trichostomatia|Balantidiidae_2|Neobalantidium|Neobalantidium_coli	1640	1.60322	373	0.227439	Eukaryota_Alveolata_Ciliophora_Litostomatea_Trichostomatia_Balantidiidae_2_Neobalantidium	Neobalantidium_coli;Neobalantidium_coli_21_sp.	Eukaryota;PR2db human-associated protists;PR2db human-associated protists	Gaio_2020_pig	pr2	Symbiont	Pathogen	Neobalantidium	0	NA	Symbiont	Gaio_2020_pig.subject_14297	Gaio_2020_pig.sample_Fe21/14297	feces [ENVO:00002003]	21	male	NA	Australia	public	Gaio_2020_pig	136651:Gaio, D.	intestine environment [ENVO:2100002]	2017-02-21	NA	NA	NA	Fe21/14297, SAMN11098231	animal-associated habitat [ENVO:00006776]	host-associated	9823	metagenome	-34.1273	150.739	country	COHORT	NA	1510822	pig gut metagenome	NA	NA	NA	NA	NA	NA	NA	NA	NA	NA	NA	NA	NA	NA	NA	NA	NA	NA	NA	Gaio_2020_pig.sample_Fe21/14297	Gaio_2020_pig	fecal material [ENVO:00002003]	intestine environment [ENVO:2100002]	animal-associated environment [ENVO:01001002]	Animal gut	animal_samples	Gaio_2020_pig.sample_Fe21/14297	Gaio_2020_pig_WGS	Gastrointestinal tract	Gut	Stool	Yes	Pig	9823	Sus scrofa domesticus	Chordata	Mammalia	Artiodactyla	Suidae	Sus	NA	Not included	Juvenile	Farmed	Yes	Not applicable	Healthy	NA	Australia	Oceania	-34.1273	150.739	No	Male	Yes	Not applicable	Not applicable	Not applicable	Gaio_2020_pig.subject_14297	21	NA	Not applicable	Not applicable	Not applicable	Omnivore	Not applicable	NA	Not applicable	Not applicable	Not applicable	Not applicable	Not applicable	Not applicable	Not applicable	Not applicable	NA	Yes	NA	Winter	2017	February	21_02_2017	No	Illumina NovaSeq 6000	MagAttract PowerMicrobiome DNA/RNA EP kit (Qiagen)	151	Yes	No	NA	Neomycin+ColiGuard	NA	2476	7027	NA	NA	NA
SAMN11098232	MTclstr_v1_4343	NC_012095.1	16770	43.5344	16727	0.9974	Eukaryota_Metazoa_Chordata_Craniata_Vertebrata_Euteleostomi_Mammalia_Eutheria_Laurasiatheria_Artiodactyla_Suina_Suidae_Sus	Sus cebifrons;Sus verrucosus;Sus scrofa;Sus celebensis;Sus barbatus	Eukaryota;Animals;Mammals	Gaio_2020_pig	mt	Food	Animal/mammal	Pig	0	Farmed	Meat	Gaio_2020_pig.subject_14274	Gaio_2020_pig.sample_Fe21/14274	feces [ENVO:00002003]	21	male	NA	Australia	public	Gaio_2020_pig	136651:Gaio, D.	intestine environment [ENVO:2100002]	2017-02-21	NA	NA	NA	Fe21/14274, SAMN11098232	animal-associated habitat [ENVO:00006776]	host-associated	9823	metagenome	-34.1273	150.739	country	COHORT	NA	1510822	pig gut metagenome	NA	NA	NA	NA	NA	NA	NA	NA	NA	NA	NA	NA	NA	NA	NA	NA	NA	NA	NA	Gaio_2020_pig.sample_Fe21/14274	Gaio_2020_pig	fecal material [ENVO:00002003]	intestine environment [ENVO:2100002]	animal-associated environment [ENVO:01001002]	Animal gut	animal_samples	Gaio_2020_pig.sample_Fe21/14274	Gaio_2020_pig_WGS	Gastrointestinal tract	Gut	Stool	Yes	Pig	9823	Sus scrofa domesticus	Chordata	Mammalia	Artiodactyla	Suidae	Sus	NA	Not included	Juvenile	Farmed	Yes	Not applicable	Healthy	NA	Australia	Oceania	-34.1273	150.739	No	Male	Yes	Not applicable	Not applicable	Not applicable	Gaio_2020_pig.subject_14274	21	NA	Not applicable	Not applicable	Not applicable	Omnivore	Not applicable	NA	Not applicable	Not applicable	Not applicable	Not applicable	Not applicable	Not applicable	Not applicable	Not applicable	NA	Yes	NA	Winter	2017	February	21_02_2017	No	Illumina NovaSeq 6000	MagAttract PowerMicrobiome DNA/RNA EP kit (Qiagen)	151	Yes	No	NA	Neomycin+ColiGuard	NA	15333	19825	NA	NA	NA
SAMN11098232	MTclstr_v1_1652	NC_022714.1	443419	1.2482	30581	0.069	Eukaryota_Viridiplantae_Streptophyta_Embryophyta_Tracheophyta_Spermatophyta_Magnoliopsida_Liliopsida_Poales_Poaceae_BOP clade_Pooideae_Triticodae_Triticeae_Triticinae_Triticum	Triticum aestivum;Triticum timopheevii;Aegilops speltoides	Eukaryota;Plants;Land Plants	Gaio_2020_pig	mt	Food	Plant	Wheat	0	NA	Cereals	Gaio_2020_pig.subject_14274	Gaio_2020_pig.sample_Fe21/14274	feces [ENVO:00002003]	21	male	NA	Australia	public	Gaio_2020_pig	136651:Gaio, D.	intestine environment [ENVO:2100002]	2017-02-21	NA	NA	NA	Fe21/14274, SAMN11098232	animal-associated habitat [ENVO:00006776]	host-associated	9823	metagenome	-34.1273	150.739	country	COHORT	NA	1510822	pig gut metagenome	NA	NA	NA	NA	NA	NA	NA	NA	NA	NA	NA	NA	NA	NA	NA	NA	NA	NA	NA	Gaio_2020_pig.sample_Fe21/14274	Gaio_2020_pig	fecal material [ENVO:00002003]	intestine environment [ENVO:2100002]	animal-associated environment [ENVO:01001002]	Animal gut	animal_samples	Gaio_2020_pig.sample_Fe21/14274	Gaio_2020_pig_WGS	Gastrointestinal tract	Gut	Stool	Yes	Pig	9823	Sus scrofa domesticus	Chordata	Mammalia	Artiodactyla	Suidae	Sus	NA	Not included	Juvenile	Farmed	Yes	Not applicable	Healthy	NA	Australia	Oceania	-34.1273	150.739	No	Male	Yes	Not applicable	Not applicable	Not applicable	Gaio_2020_pig.subject_14274	21	NA	Not applicable	Not applicable	Not applicable	Omnivore	Not applicable	NA	Not applicable	Not applicable	Not applicable	Not applicable	Not applicable	Not applicable	Not applicable	Not applicable	NA	Yes	NA	Winter	2017	February	21_02_2017	No	Illumina NovaSeq 6000	MagAttract PowerMicrobiome DNA/RNA EP kit (Qiagen)	151	Yes	No	NA	Neomycin+ColiGuard	NA	15333	19825	NA	NA	NA
SAMN11098233	MTclstr_v1_4343	NC_012095.1	16770	13.4581	16604	0.9901	Eukaryota_Metazoa_Chordata_Craniata_Vertebrata_Euteleostomi_Mammalia_Eutheria_Laurasiatheria_Artiodactyla_Suina_Suidae_Sus	Sus cebifrons;Sus verrucosus;Sus scrofa;Sus celebensis;Sus barbatus	Eukaryota;Animals;Mammals	Gaio_2020_pig	mt	Food	Animal/mammal	Pig	0	Farmed	Meat	Gaio_2020_pig.subject_29679	Gaio_2020_pig.sample_Fe21/29679	feces [ENVO:00002003]	21	male	NA	Australia	public	Gaio_2020_pig	136651:Gaio, D.	intestine environment [ENVO:2100002]	2017-02-21	NA	NA	NA	Fe21/29679, SAMN11098233	animal-associated habitat [ENVO:00006776]	host-associated	9823	metagenome	-34.1273	150.739	country	COHORT	NA	1510822	pig gut metagenome	NA	NA	NA	NA	NA	NA	NA	NA	NA	NA	NA	NA	NA	NA	NA	NA	NA	NA	NA	Gaio_2020_pig.sample_Fe21/29679	Gaio_2020_pig	fecal material [ENVO:00002003]	intestine environment [ENVO:2100002]	animal-associated environment [ENVO:01001002]	Animal gut	animal_samples	Gaio_2020_pig.sample_Fe21/29679	Gaio_2020_pig_WGS	Gastrointestinal tract	Gut	Stool	Yes	Pig	9823	Sus scrofa domesticus	Chordata	Mammalia	Artiodactyla	Suidae	Sus	NA	Not included	Juvenile	Farmed	Yes	Not applicable	Healthy	NA	Australia	Oceania	-34.1273	150.739	No	Male	Yes	Not applicable	Not applicable	Not applicable	Gaio_2020_pig.subject_29679	21	NA	Not applicable	Not applicable	Not applicable	Omnivore	Not applicable	NA	Not applicable	Not applicable	Not applicable	Not applicable	Not applicable	Not applicable	Not applicable	Not applicable	NA	Yes	NA	Winter	2017	February	21_02_2017	No	Illumina NovaSeq 6000	MagAttract PowerMicrobiome DNA/RNA EP kit (Qiagen)	151	Yes	No	NA	Neomycin+ColiGuard	NA	7645	11454	NA	NA	NA
SAMN11098234	MTclstr_v1_4343	NC_012095.1	16770	5.1748	16216	0.967	Eukaryota_Metazoa_Chordata_Craniata_Vertebrata_Euteleostomi_Mammalia_Eutheria_Laurasiatheria_Artiodactyla_Suina_Suidae_Sus	Sus cebifrons;Sus verrucosus;Sus scrofa;Sus celebensis;Sus barbatus	Eukaryota;Animals;Mammals	Gaio_2020_pig	mt	Food	Animal/mammal	Pig	0	Farmed	Meat	Gaio_2020_pig.subject_14263	Gaio_2020_pig.sample_Fe21/14263	feces [ENVO:00002003]	21	male	NA	Australia	public	Gaio_2020_pig	136651:Gaio, D.	intestine environment [ENVO:2100002]	2017-02-21	NA	NA	NA	Fe21/14263, SAMN11098234	animal-associated habitat [ENVO:00006776]	host-associated	9823	metagenome	-34.1273	150.739	country	COHORT	NA	1510822	pig gut metagenome	NA	NA	NA	NA	NA	NA	NA	NA	NA	NA	NA	NA	NA	NA	NA	NA	NA	NA	NA	Gaio_2020_pig.sample_Fe21/14263	Gaio_2020_pig	fecal material [ENVO:00002003]	intestine environment [ENVO:2100002]	animal-associated environment [ENVO:01001002]	Animal gut	animal_samples	Gaio_2020_pig.sample_Fe21/14263	Gaio_2020_pig_WGS	Gastrointestinal tract	Gut	Stool	Yes	Pig	9823	Sus scrofa domesticus	Chordata	Mammalia	Artiodactyla	Suidae	Sus	NA	Not included	Juvenile	Farmed	Yes	Not applicable	Healthy	NA	Australia	Oceania	-34.1273	150.739	No	Male	Yes	Not applicable	Not applicable	Not applicable	Gaio_2020_pig.subject_14263	21	NA	Not applicable	Not applicable	Not applicable	Omnivore	Not applicable	NA	Not applicable	Not applicable	Not applicable	Not applicable	Not applicable	Not applicable	Not applicable	Not applicable	NA	Yes	NA	Winter	2017	February	21_02_2017	No	Illumina NovaSeq 6000	MagAttract PowerMicrobiome DNA/RNA EP kit (Qiagen)	151	Yes	No	NA	Neomycin+ColiGuard	NA	1780	3685	NA	NA	NA
SAMN11098235	MTclstr_v1_4343	NC_012095.1	16770	11.7318	16492	0.9834	Eukaryota_Metazoa_Chordata_Craniata_Vertebrata_Euteleostomi_Mammalia_Eutheria_Laurasiatheria_Artiodactyla_Suina_Suidae_Sus	Sus cebifrons;Sus verrucosus;Sus scrofa;Sus celebensis;Sus barbatus	Eukaryota;Animals;Mammals	Gaio_2020_pig	mt	Food	Animal/mammal	Pig	0	Farmed	Meat	Gaio_2020_pig.subject_29702	Gaio_2020_pig.sample_Fe21/29702	feces [ENVO:00002003]	21	male	NA	Australia	public	Gaio_2020_pig	136651:Gaio, D.	intestine environment [ENVO:2100002]	2017-02-21	NA	NA	NA	Fe21/29702, SAMN11098235	animal-associated habitat [ENVO:00006776]	host-associated	9823	metagenome	-34.1273	150.739	country	COHORT	NA	1510822	pig gut metagenome	NA	NA	NA	NA	NA	NA	NA	NA	NA	NA	NA	NA	NA	NA	NA	NA	NA	NA	NA	Gaio_2020_pig.sample_Fe21/29702	Gaio_2020_pig	fecal material [ENVO:00002003]	intestine environment [ENVO:2100002]	animal-associated environment [ENVO:01001002]	Animal gut	animal_samples	Gaio_2020_pig.sample_Fe21/29702	Gaio_2020_pig_WGS	Gastrointestinal tract	Gut	Stool	Yes	Pig	9823	Sus scrofa domesticus	Chordata	Mammalia	Artiodactyla	Suidae	Sus	NA	Not included	Juvenile	Farmed	Yes	Not applicable	Healthy	NA	Australia	Oceania	-34.1273	150.739	No	Male	Yes	Not applicable	Not applicable	Not applicable	Gaio_2020_pig.subject_29702	21	NA	Not applicable	Not applicable	Not applicable	Omnivore	Not applicable	NA	Not applicable	Not applicable	Not applicable	Not applicable	Not applicable	Not applicable	Not applicable	Not applicable	NA	Yes	NA	Winter	2017	February	21_02_2017	No	Illumina NovaSeq 6000	MagAttract PowerMicrobiome DNA/RNA EP kit (Qiagen)	151	Yes	No	NA	Neomycin+ColiGuard	NA	5958	7676	NA	NA	NA
SAMN11098236	MTclstr_v1_1652	NC_022714.1	443419	1.3441	39422	0.0889	Eukaryota_Viridiplantae_Streptophyta_Embryophyta_Tracheophyta_Spermatophyta_Magnoliopsida_Liliopsida_Poales_Poaceae_BOP clade_Pooideae_Triticodae_Triticeae_Triticinae_Triticum	Triticum aestivum;Triticum timopheevii;Aegilops speltoides	Eukaryota;Plants;Land Plants	Gaio_2020_pig	mt	Food	Plant	Wheat	0	NA	Cereals	Gaio_2020_pig.subject_29715	Gaio_2020_pig.sample_Fe21/29715	feces [ENVO:00002003]	21	male	NA	Australia	public	Gaio_2020_pig	136651:Gaio, D.	intestine environment [ENVO:2100002]	2017-02-21	NA	NA	NA	Fe21/29715, SAMN11098236	animal-associated habitat [ENVO:00006776]	host-associated	9823	metagenome	-34.1273	150.739	country	COHORT	NA	1510822	pig gut metagenome	NA	NA	NA	NA	NA	NA	NA	NA	NA	NA	NA	NA	NA	NA	NA	NA	NA	NA	NA	Gaio_2020_pig.sample_Fe21/29715	Gaio_2020_pig	fecal material [ENVO:00002003]	intestine environment [ENVO:2100002]	animal-associated environment [ENVO:01001002]	Animal gut	animal_samples	Gaio_2020_pig.sample_Fe21/29715	Gaio_2020_pig_WGS	Gastrointestinal tract	Gut	Stool	Yes	Pig	9823	Sus scrofa domesticus	Chordata	Mammalia	Artiodactyla	Suidae	Sus	NA	Not included	Juvenile	Farmed	Yes	Not applicable	Healthy	NA	Australia	Oceania	-34.1273	150.739	No	Male	Yes	Not applicable	Not applicable	Not applicable	Gaio_2020_pig.subject_29715	21	NA	Not applicable	Not applicable	Not applicable	Omnivore	Not applicable	NA	Not applicable	Not applicable	Not applicable	Not applicable	Not applicable	Not applicable	Not applicable	Not applicable	NA	Yes	NA	Winter	2017	February	21_02_2017	No	Illumina NovaSeq 6000	MagAttract PowerMicrobiome DNA/RNA EP kit (Qiagen)	151	Yes	No	NA	Neomycin+ColiGuard	NA	6686	11071	NA	NA	NA
SAMN11098236	472	JF710254.1.838_U|18S_rRNA|nucleus||Eukaryota|Alveolata|Apicomplexa|Gregarinomorphea|Cryptogregarinorida|Cryptosporidiidae|Cryptosporidium3|Cryptosporidium3_suis	838	1	302	0.360382	Eukaryota_Alveolata_Apicomplexa_Gregarinomorphea_Cryptogregarinorida_Cryptosporidiidae_Cryptosporidium3;Cryptosporidium6;Cryptosporidium4;Cryptosporidium1	Cryptosporidium3_suis;Cryptosporidium6_sp.;Cryptosporidium4_sp.;Cryptosporidium1_sp.;Cryptosporidium3_sp.;Cryptosporidium6_suis	Eukaryota;PR2db human-associated protists;PR2db human-associated protists	Gaio_2020_pig	pr2	Symbiont	Parasite	Cryptosporidium3,4,6	0	NA	Symbiont	Gaio_2020_pig.subject_29715	Gaio_2020_pig.sample_Fe21/29715	feces [ENVO:00002003]	21	male	NA	Australia	public	Gaio_2020_pig	136651:Gaio, D.	intestine environment [ENVO:2100002]	2017-02-21	NA	NA	NA	Fe21/29715, SAMN11098236	animal-associated habitat [ENVO:00006776]	host-associated	9823	metagenome	-34.1273	150.739	country	COHORT	NA	1510822	pig gut metagenome	NA	NA	NA	NA	NA	NA	NA	NA	NA	NA	NA	NA	NA	NA	NA	NA	NA	NA	NA	Gaio_2020_pig.sample_Fe21/29715	Gaio_2020_pig	fecal material [ENVO:00002003]	intestine environment [ENVO:2100002]	animal-associated environment [ENVO:01001002]	Animal gut	animal_samples	Gaio_2020_pig.sample_Fe21/29715	Gaio_2020_pig_WGS	Gastrointestinal tract	Gut	Stool	Yes	Pig	9823	Sus scrofa domesticus	Chordata	Mammalia	Artiodactyla	Suidae	Sus	NA	Not included	Juvenile	Farmed	Yes	Not applicable	Healthy	NA	Australia	Oceania	-34.1273	150.739	No	Male	Yes	Not applicable	Not applicable	Not applicable	Gaio_2020_pig.subject_29715	21	NA	Not applicable	Not applicable	Not applicable	Omnivore	Not applicable	NA	Not applicable	Not applicable	Not applicable	Not applicable	Not applicable	Not applicable	Not applicable	Not applicable	NA	Yes	NA	Winter	2017	February	21_02_2017	No	Illumina NovaSeq 6000	MagAttract PowerMicrobiome DNA/RNA EP kit (Qiagen)	151	Yes	No	NA	Neomycin+ColiGuard	NA	6686	11071	NA	NA	NA
SAMN11098236	830	AF029763.1.1640_U|18S_rRNA|nucleus||Eukaryota|Alveolata|Ciliophora|Litostomatea|Trichostomatia|Balantidiidae_2|Neobalantidium|Neobalantidium_coli	1640	1.84505	1110	0.676829	Eukaryota_Alveolata_Ciliophora_Litostomatea_Trichostomatia_Balantidiidae_2_Neobalantidium	Neobalantidium_coli;Neobalantidium_coli_21_sp.	Eukaryota;PR2db human-associated protists;PR2db human-associated protists	Gaio_2020_pig	pr2	Symbiont	Pathogen	Neobalantidium	0	NA	Symbiont	Gaio_2020_pig.subject_29715	Gaio_2020_pig.sample_Fe21/29715	feces [ENVO:00002003]	21	male	NA	Australia	public	Gaio_2020_pig	136651:Gaio, D.	intestine environment [ENVO:2100002]	2017-02-21	NA	NA	NA	Fe21/29715, SAMN11098236	animal-associated habitat [ENVO:00006776]	host-associated	9823	metagenome	-34.1273	150.739	country	COHORT	NA	1510822	pig gut metagenome	NA	NA	NA	NA	NA	NA	NA	NA	NA	NA	NA	NA	NA	NA	NA	NA	NA	NA	NA	Gaio_2020_pig.sample_Fe21/29715	Gaio_2020_pig	fecal material [ENVO:00002003]	intestine environment [ENVO:2100002]	animal-associated environment [ENVO:01001002]	Animal gut	animal_samples	Gaio_2020_pig.sample_Fe21/29715	Gaio_2020_pig_WGS	Gastrointestinal tract	Gut	Stool	Yes	Pig	9823	Sus scrofa domesticus	Chordata	Mammalia	Artiodactyla	Suidae	Sus	NA	Not included	Juvenile	Farmed	Yes	Not applicable	Healthy	NA	Australia	Oceania	-34.1273	150.739	No	Male	Yes	Not applicable	Not applicable	Not applicable	Gaio_2020_pig.subject_29715	21	NA	Not applicable	Not applicable	Not applicable	Omnivore	Not applicable	NA	Not applicable	Not applicable	Not applicable	Not applicable	Not applicable	Not applicable	Not applicable	Not applicable	NA	Yes	NA	Winter	2017	February	21_02_2017	No	Illumina NovaSeq 6000	MagAttract PowerMicrobiome DNA/RNA EP kit (Qiagen)	151	Yes	No	NA	Neomycin+ColiGuard	NA	6686	11071	NA	NA	NA
SAMN11098236	MTclstr_v1_4343	NC_012095.1	16770	39.5618	16736	0.998	Eukaryota_Metazoa_Chordata_Craniata_Vertebrata_Euteleostomi_Mammalia_Eutheria_Laurasiatheria_Artiodactyla_Suina_Suidae_Sus	Sus cebifrons;Sus verrucosus;Sus scrofa;Sus celebensis;Sus barbatus	Eukaryota;Animals;Mammals	Gaio_2020_pig	mt	Food	Animal/mammal	Pig	0	Farmed	Meat	Gaio_2020_pig.subject_29715	Gaio_2020_pig.sample_Fe21/29715	feces [ENVO:00002003]	21	male	NA	Australia	public	Gaio_2020_pig	136651:Gaio, D.	intestine environment [ENVO:2100002]	2017-02-21	NA	NA	NA	Fe21/29715, SAMN11098236	animal-associated habitat [ENVO:00006776]	host-associated	9823	metagenome	-34.1273	150.739	country	COHORT	NA	1510822	pig gut metagenome	NA	NA	NA	NA	NA	NA	NA	NA	NA	NA	NA	NA	NA	NA	NA	NA	NA	NA	NA	Gaio_2020_pig.sample_Fe21/29715	Gaio_2020_pig	fecal material [ENVO:00002003]	intestine environment [ENVO:2100002]	animal-associated environment [ENVO:01001002]	Animal gut	animal_samples	Gaio_2020_pig.sample_Fe21/29715	Gaio_2020_pig_WGS	Gastrointestinal tract	Gut	Stool	Yes	Pig	9823	Sus scrofa domesticus	Chordata	Mammalia	Artiodactyla	Suidae	Sus	NA	Not included	Juvenile	Farmed	Yes	Not applicable	Healthy	NA	Australia	Oceania	-34.1273	150.739	No	Male	Yes	Not applicable	Not applicable	Not applicable	Gaio_2020_pig.subject_29715	21	NA	Not applicable	Not applicable	Not applicable	Omnivore	Not applicable	NA	Not applicable	Not applicable	Not applicable	Not applicable	Not applicable	Not applicable	Not applicable	Not applicable	NA	Yes	NA	Winter	2017	February	21_02_2017	No	Illumina NovaSeq 6000	MagAttract PowerMicrobiome DNA/RNA EP kit (Qiagen)	151	Yes	No	NA	Neomycin+ColiGuard	NA	6686	11071	NA	NA	NA
SAMN11098237	MTclstr_v1_4343	NC_012095.1	16770	13.3558	16600	0.9899	Eukaryota_Metazoa_Chordata_Craniata_Vertebrata_Euteleostomi_Mammalia_Eutheria_Laurasiatheria_Artiodactyla_Suina_Suidae_Sus	Sus cebifrons;Sus verrucosus;Sus scrofa;Sus celebensis;Sus barbatus	Eukaryota;Animals;Mammals	Gaio_2020_pig	mt	Food	Animal/mammal	Pig	0	Farmed	Meat	Gaio_2020_pig.subject_14195	Gaio_2020_pig.sample_Fe21/14195	feces [ENVO:00002003]	21	male	NA	Australia	public	Gaio_2020_pig	136651:Gaio, D.	intestine environment [ENVO:2100002]	2017-02-21	NA	NA	NA	Fe21/14195, SAMN11098237	animal-associated habitat [ENVO:00006776]	host-associated	9823	metagenome	-34.1273	150.739	country	COHORT	NA	1510822	pig gut metagenome	NA	NA	NA	NA	NA	NA	NA	NA	NA	NA	NA	NA	NA	NA	NA	NA	NA	NA	NA	Gaio_2020_pig.sample_Fe21/14195	Gaio_2020_pig	fecal material [ENVO:00002003]	intestine environment [ENVO:2100002]	animal-associated environment [ENVO:01001002]	Animal gut	animal_samples	Gaio_2020_pig.sample_Fe21/14195	Gaio_2020_pig_WGS	Gastrointestinal tract	Gut	Stool	Yes	Pig	9823	Sus scrofa domesticus	Chordata	Mammalia	Artiodactyla	Suidae	Sus	NA	Not included	Juvenile	Farmed	Yes	Not applicable	Healthy	NA	Australia	Oceania	-34.1273	150.739	No	Male	Yes	Not applicable	Not applicable	Not applicable	Gaio_2020_pig.subject_14195	21	NA	Not applicable	Not applicable	Not applicable	Omnivore	Not applicable	NA	Not applicable	Not applicable	Not applicable	Not applicable	Not applicable	Not applicable	Not applicable	Not applicable	NA	Yes	NA	Winter	2017	February	21_02_2017	No	Illumina NovaSeq 6000	MagAttract PowerMicrobiome DNA/RNA EP kit (Qiagen)	151	Yes	No	NA	Neomycin+ColiGuard	NA	6118	9072	NA	NA	NA
SAMN11098238	3448	AB070998.1.1784_U|18S_rRNA|nucleus|strain_SY94-3|Eukaryota|Stramenopiles|Opalozoa|Opalinata|Opalinata_X|Blastocystis-Group|Blastocystis|Blastocystis_sp.	1784	1.19433	705	0.395179	Eukaryota_Stramenopiles_Opalozoa_Opalinata_Opalinata_X_Blastocystis-Group_Blastocystis	Blastocystis_sp.;Blastocystis_hominis	Eukaryota;PR2db human-associated protists;PR2db human-associated protists	Gaio_2020_pig	pr2	Symbiont	Commensal	Blastocystis	0	NA	Symbiont	Gaio_2020_pig.subject_14260	Gaio_2020_pig.sample_Fe21/14260	feces [ENVO:00002003]	21	male	NA	Australia	public	Gaio_2020_pig	136651:Gaio, D.	intestine environment [ENVO:2100002]	2017-02-21	NA	NA	NA	Fe21/14260, SAMN11098238	animal-associated habitat [ENVO:00006776]	host-associated	9823	metagenome	-34.1273	150.739	country	COHORT	NA	1510822	pig gut metagenome	NA	NA	NA	NA	NA	NA	NA	NA	NA	NA	NA	NA	NA	NA	NA	NA	NA	NA	NA	Gaio_2020_pig.sample_Fe21/14260	Gaio_2020_pig	fecal material [ENVO:00002003]	intestine environment [ENVO:2100002]	animal-associated environment [ENVO:01001002]	Animal gut	animal_samples	Gaio_2020_pig.sample_Fe21/14260	Gaio_2020_pig_WGS	Gastrointestinal tract	Gut	Stool	Yes	Pig	9823	Sus scrofa domesticus	Chordata	Mammalia	Artiodactyla	Suidae	Sus	NA	Not included	Juvenile	Farmed	Yes	Not applicable	Healthy	NA	Australia	Oceania	-34.1273	150.739	No	Male	Yes	Not applicable	Not applicable	Not applicable	Gaio_2020_pig.subject_14260	21	NA	Not applicable	Not applicable	Not applicable	Omnivore	Not applicable	NA	Not applicable	Not applicable	Not applicable	Not applicable	Not applicable	Not applicable	Not applicable	Not applicable	NA	Yes	NA	Winter	2017	February	21_02_2017	No	Illumina NovaSeq 6000	MagAttract PowerMicrobiome DNA/RNA EP kit (Qiagen)	151	Yes	No	NA	Neomycin+ColiGuard	NA	7350	10010	NA	NA	NA
SAMN11098238	MTclstr_v1_4343	NC_012095.1	16770	4.7285	16419	0.9791	Eukaryota_Metazoa_Chordata_Craniata_Vertebrata_Euteleostomi_Mammalia_Eutheria_Laurasiatheria_Artiodactyla_Suina_Suidae_Sus	Sus cebifrons;Sus verrucosus;Sus scrofa;Sus celebensis;Sus barbatus	Eukaryota;Animals;Mammals	Gaio_2020_pig	mt	Food	Animal/mammal	Pig	0	Farmed	Meat	Gaio_2020_pig.subject_14260	Gaio_2020_pig.sample_Fe21/14260	feces [ENVO:00002003]	21	male	NA	Australia	public	Gaio_2020_pig	136651:Gaio, D.	intestine environment [ENVO:2100002]	2017-02-21	NA	NA	NA	Fe21/14260, SAMN11098238	animal-associated habitat [ENVO:00006776]	host-associated	9823	metagenome	-34.1273	150.739	country	COHORT	NA	1510822	pig gut metagenome	NA	NA	NA	NA	NA	NA	NA	NA	NA	NA	NA	NA	NA	NA	NA	NA	NA	NA	NA	Gaio_2020_pig.sample_Fe21/14260	Gaio_2020_pig	fecal material [ENVO:00002003]	intestine environment [ENVO:2100002]	animal-associated environment [ENVO:01001002]	Animal gut	animal_samples	Gaio_2020_pig.sample_Fe21/14260	Gaio_2020_pig_WGS	Gastrointestinal tract	Gut	Stool	Yes	Pig	9823	Sus scrofa domesticus	Chordata	Mammalia	Artiodactyla	Suidae	Sus	NA	Not included	Juvenile	Farmed	Yes	Not applicable	Healthy	NA	Australia	Oceania	-34.1273	150.739	No	Male	Yes	Not applicable	Not applicable	Not applicable	Gaio_2020_pig.subject_14260	21	NA	Not applicable	Not applicable	Not applicable	Omnivore	Not applicable	NA	Not applicable	Not applicable	Not applicable	Not applicable	Not applicable	Not applicable	Not applicable	Not applicable	NA	Yes	NA	Winter	2017	February	21_02_2017	No	Illumina NovaSeq 6000	MagAttract PowerMicrobiome DNA/RNA EP kit (Qiagen)	151	Yes	No	NA	Neomycin+ColiGuard	NA	7350	10010	NA	NA	NA
SAMN11098239	MTclstr_v1_4343	NC_012095.1	16770	13.4481	16719	0.997	Eukaryota_Metazoa_Chordata_Craniata_Vertebrata_Euteleostomi_Mammalia_Eutheria_Laurasiatheria_Artiodactyla_Suina_Suidae_Sus	Sus cebifrons;Sus verrucosus;Sus scrofa;Sus celebensis;Sus barbatus	Eukaryota;Animals;Mammals	Gaio_2020_pig	mt	Food	Animal/mammal	Pig	0	Farmed	Meat	Gaio_2020_pig.subject_29643	Gaio_2020_pig.sample_Fe21/29643	feces [ENVO:00002003]	21	male	NA	Australia	public	Gaio_2020_pig	136651:Gaio, D.	intestine environment [ENVO:2100002]	2017-02-21	NA	NA	NA	Fe21/29643, SAMN11098239	animal-associated habitat [ENVO:00006776]	host-associated	9823	metagenome	-34.1273	150.739	country	COHORT	NA	1510822	pig gut metagenome	NA	NA	NA	NA	NA	NA	NA	NA	NA	NA	NA	NA	NA	NA	NA	NA	NA	NA	NA	Gaio_2020_pig.sample_Fe21/29643	Gaio_2020_pig	fecal material [ENVO:00002003]	intestine environment [ENVO:2100002]	animal-associated environment [ENVO:01001002]	Animal gut	animal_samples	Gaio_2020_pig.sample_Fe21/29643	Gaio_2020_pig_WGS	Gastrointestinal tract	Gut	Stool	Yes	Pig	9823	Sus scrofa domesticus	Chordata	Mammalia	Artiodactyla	Suidae	Sus	NA	Not included	Juvenile	Farmed	Yes	Not applicable	Healthy	NA	Australia	Oceania	-34.1273	150.739	No	Male	Yes	Not applicable	Not applicable	Not applicable	Gaio_2020_pig.subject_29643	21	NA	Not applicable	Not applicable	Not applicable	Omnivore	Not applicable	NA	Not applicable	Not applicable	Not applicable	Not applicable	Not applicable	Not applicable	Not applicable	Not applicable	NA	Yes	NA	Winter	2017	February	21_02_2017	No	Illumina NovaSeq 6000	MagAttract PowerMicrobiome DNA/RNA EP kit (Qiagen)	151	Yes	No	NA	Neomycin+ColiGuard	NA	8278	10643	NA	NA	NA
SAMN11098239	MTclstr_v1_1652	NC_022714.1	443419	1.2566	25888	0.0584	Eukaryota_Viridiplantae_Streptophyta_Embryophyta_Tracheophyta_Spermatophyta_Magnoliopsida_Liliopsida_Poales_Poaceae_BOP clade_Pooideae_Triticodae_Triticeae_Triticinae_Triticum	Triticum aestivum;Triticum timopheevii;Aegilops speltoides	Eukaryota;Plants;Land Plants	Gaio_2020_pig	mt	Food	Plant	Wheat	0	NA	Cereals	Gaio_2020_pig.subject_29643	Gaio_2020_pig.sample_Fe21/29643	feces [ENVO:00002003]	21	male	NA	Australia	public	Gaio_2020_pig	136651:Gaio, D.	intestine environment [ENVO:2100002]	2017-02-21	NA	NA	NA	Fe21/29643, SAMN11098239	animal-associated habitat [ENVO:00006776]	host-associated	9823	metagenome	-34.1273	150.739	country	COHORT	NA	1510822	pig gut metagenome	NA	NA	NA	NA	NA	NA	NA	NA	NA	NA	NA	NA	NA	NA	NA	NA	NA	NA	NA	Gaio_2020_pig.sample_Fe21/29643	Gaio_2020_pig	fecal material [ENVO:00002003]	intestine environment [ENVO:2100002]	animal-associated environment [ENVO:01001002]	Animal gut	animal_samples	Gaio_2020_pig.sample_Fe21/29643	Gaio_2020_pig_WGS	Gastrointestinal tract	Gut	Stool	Yes	Pig	9823	Sus scrofa domesticus	Chordata	Mammalia	Artiodactyla	Suidae	Sus	NA	Not included	Juvenile	Farmed	Yes	Not applicable	Healthy	NA	Australia	Oceania	-34.1273	150.739	No	Male	Yes	Not applicable	Not applicable	Not applicable	Gaio_2020_pig.subject_29643	21	NA	Not applicable	Not applicable	Not applicable	Omnivore	Not applicable	NA	Not applicable	Not applicable	Not applicable	Not applicable	Not applicable	Not applicable	Not applicable	Not applicable	NA	Yes	NA	Winter	2017	February	21_02_2017	No	Illumina NovaSeq 6000	MagAttract PowerMicrobiome DNA/RNA EP kit (Qiagen)	151	Yes	No	NA	Neomycin+ColiGuard	NA	8278	10643	NA	NA	NA
SAMN11098239	MTclstr_v1_5266	NC_011213.1	28382	1.1649	2244	0.0791	Eukaryota_Sar_Stramenopiles_Bigyra_Opalozoa_Opalinata_Blastocystidae_Blastocystis	Blastocystis sp.	Eukaryota;Protists;Other Protists	Gaio_2020_pig	mt	Symbiont	Commensal	Blastocystis-cluster5266	0	NA	Symbiont	Gaio_2020_pig.subject_29643	Gaio_2020_pig.sample_Fe21/29643	feces [ENVO:00002003]	21	male	NA	Australia	public	Gaio_2020_pig	136651:Gaio, D.	intestine environment [ENVO:2100002]	2017-02-21	NA	NA	NA	Fe21/29643, SAMN11098239	animal-associated habitat [ENVO:00006776]	host-associated	9823	metagenome	-34.1273	150.739	country	COHORT	NA	1510822	pig gut metagenome	NA	NA	NA	NA	NA	NA	NA	NA	NA	NA	NA	NA	NA	NA	NA	NA	NA	NA	NA	Gaio_2020_pig.sample_Fe21/29643	Gaio_2020_pig	fecal material [ENVO:00002003]	intestine environment [ENVO:2100002]	animal-associated environment [ENVO:01001002]	Animal gut	animal_samples	Gaio_2020_pig.sample_Fe21/29643	Gaio_2020_pig_WGS	Gastrointestinal tract	Gut	Stool	Yes	Pig	9823	Sus scrofa domesticus	Chordata	Mammalia	Artiodactyla	Suidae	Sus	NA	Not included	Juvenile	Farmed	Yes	Not applicable	Healthy	NA	Australia	Oceania	-34.1273	150.739	No	Male	Yes	Not applicable	Not applicable	Not applicable	Gaio_2020_pig.subject_29643	21	NA	Not applicable	Not applicable	Not applicable	Omnivore	Not applicable	NA	Not applicable	Not applicable	Not applicable	Not applicable	Not applicable	Not applicable	Not applicable	Not applicable	NA	Yes	NA	Winter	2017	February	21_02_2017	No	Illumina NovaSeq 6000	MagAttract PowerMicrobiome DNA/RNA EP kit (Qiagen)	151	Yes	No	NA	Neomycin+ColiGuard	NA	8278	10643	NA	NA	NA
SAMN11098240	3448	AB070998.1.1784_U|18S_rRNA|nucleus|strain_SY94-3|Eukaryota|Stramenopiles|Opalozoa|Opalinata|Opalinata_X|Blastocystis-Group|Blastocystis|Blastocystis_sp.	1784	1.40807	843	0.472534	Eukaryota_Stramenopiles_Opalozoa_Opalinata_Opalinata_X_Blastocystis-Group_Blastocystis	Blastocystis_sp.;Blastocystis_hominis	Eukaryota;PR2db human-associated protists;PR2db human-associated protists	Gaio_2020_pig	pr2	Symbiont	Commensal	Blastocystis	0	NA	Symbiont	Gaio_2020_pig.subject_14261	Gaio_2020_pig.sample_Fe21/14261	feces [ENVO:00002003]	21	male	NA	Australia	public	Gaio_2020_pig	136651:Gaio, D.	intestine environment [ENVO:2100002]	2017-02-21	NA	NA	NA	Fe21/14261, SAMN11098240	animal-associated habitat [ENVO:00006776]	host-associated	9823	metagenome	-34.1273	150.739	country	COHORT	NA	1510822	pig gut metagenome	NA	NA	NA	NA	NA	NA	NA	NA	NA	NA	NA	NA	NA	NA	NA	NA	NA	NA	NA	Gaio_2020_pig.sample_Fe21/14261	Gaio_2020_pig	fecal material [ENVO:00002003]	intestine environment [ENVO:2100002]	animal-associated environment [ENVO:01001002]	Animal gut	animal_samples	Gaio_2020_pig.sample_Fe21/14261	Gaio_2020_pig_WGS	Gastrointestinal tract	Gut	Stool	Yes	Pig	9823	Sus scrofa domesticus	Chordata	Mammalia	Artiodactyla	Suidae	Sus	NA	Not included	Juvenile	Farmed	Yes	Not applicable	Healthy	NA	Australia	Oceania	-34.1273	150.739	No	Male	Yes	Not applicable	Not applicable	Not applicable	Gaio_2020_pig.subject_14261	21	NA	Not applicable	Not applicable	Not applicable	Omnivore	Not applicable	NA	Not applicable	Not applicable	Not applicable	Not applicable	Not applicable	Not applicable	Not applicable	Not applicable	NA	Yes	NA	Winter	2017	February	21_02_2017	No	Illumina NovaSeq 6000	MagAttract PowerMicrobiome DNA/RNA EP kit (Qiagen)	151	Yes	No	NA	Neomycin+ColiGuard	NA	5952	8055	NA	NA	NA
SAMN11098240	MTclstr_v1_4343	NC_012095.1	16770	2.5743	12289	0.7328	Eukaryota_Metazoa_Chordata_Craniata_Vertebrata_Euteleostomi_Mammalia_Eutheria_Laurasiatheria_Artiodactyla_Suina_Suidae_Sus	Sus cebifrons;Sus verrucosus;Sus scrofa;Sus celebensis;Sus barbatus	Eukaryota;Animals;Mammals	Gaio_2020_pig	mt	Food	Animal/mammal	Pig	0	Farmed	Meat	Gaio_2020_pig.subject_14261	Gaio_2020_pig.sample_Fe21/14261	feces [ENVO:00002003]	21	male	NA	Australia	public	Gaio_2020_pig	136651:Gaio, D.	intestine environment [ENVO:2100002]	2017-02-21	NA	NA	NA	Fe21/14261, SAMN11098240	animal-associated habitat [ENVO:00006776]	host-associated	9823	metagenome	-34.1273	150.739	country	COHORT	NA	1510822	pig gut metagenome	NA	NA	NA	NA	NA	NA	NA	NA	NA	NA	NA	NA	NA	NA	NA	NA	NA	NA	NA	Gaio_2020_pig.sample_Fe21/14261	Gaio_2020_pig	fecal material [ENVO:00002003]	intestine environment [ENVO:2100002]	animal-associated environment [ENVO:01001002]	Animal gut	animal_samples	Gaio_2020_pig.sample_Fe21/14261	Gaio_2020_pig_WGS	Gastrointestinal tract	Gut	Stool	Yes	Pig	9823	Sus scrofa domesticus	Chordata	Mammalia	Artiodactyla	Suidae	Sus	NA	Not included	Juvenile	Farmed	Yes	Not applicable	Healthy	NA	Australia	Oceania	-34.1273	150.739	No	Male	Yes	Not applicable	Not applicable	Not applicable	Gaio_2020_pig.subject_14261	21	NA	Not applicable	Not applicable	Not applicable	Omnivore	Not applicable	NA	Not applicable	Not applicable	Not applicable	Not applicable	Not applicable	Not applicable	Not applicable	Not applicable	NA	Yes	NA	Winter	2017	February	21_02_2017	No	Illumina NovaSeq 6000	MagAttract PowerMicrobiome DNA/RNA EP kit (Qiagen)	151	Yes	No	NA	Neomycin+ColiGuard	NA	5952	8055	NA	NA	NA
SAMN11098241	3448	AB070998.1.1784_U|18S_rRNA|nucleus|strain_SY94-3|Eukaryota|Stramenopiles|Opalozoa|Opalinata|Opalinata_X|Blastocystis-Group|Blastocystis|Blastocystis_sp.	1784	1.10623	546	0.306054	Eukaryota_Stramenopiles_Opalozoa_Opalinata_Opalinata_X_Blastocystis-Group_Blastocystis	Blastocystis_sp.;Blastocystis_hominis	Eukaryota;PR2db human-associated protists;PR2db human-associated protists	Gaio_2020_pig	pr2	Symbiont	Commensal	Blastocystis	0	NA	Symbiont	Gaio_2020_pig.subject_14186	Gaio_2020_pig.sample_Fe21/14186	feces [ENVO:00002003]	21	male	NA	Australia	public	Gaio_2020_pig	136651:Gaio, D.	intestine environment [ENVO:2100002]	2017-02-21	NA	NA	NA	Fe21/14186, SAMN11098241	animal-associated habitat [ENVO:00006776]	host-associated	9823	metagenome	-34.1273	150.739	country	COHORT	NA	1510822	pig gut metagenome	NA	NA	NA	NA	NA	NA	NA	NA	NA	NA	NA	NA	NA	NA	NA	NA	NA	NA	NA	Gaio_2020_pig.sample_Fe21/14186	Gaio_2020_pig	fecal material [ENVO:00002003]	intestine environment [ENVO:2100002]	animal-associated environment [ENVO:01001002]	Animal gut	animal_samples	Gaio_2020_pig.sample_Fe21/14186	Gaio_2020_pig_WGS	Gastrointestinal tract	Gut	Stool	Yes	Pig	9823	Sus scrofa domesticus	Chordata	Mammalia	Artiodactyla	Suidae	Sus	NA	Not included	Juvenile	Farmed	Yes	Not applicable	Healthy	NA	Australia	Oceania	-34.1273	150.739	No	Male	Yes	Not applicable	Not applicable	Not applicable	Gaio_2020_pig.subject_14186	21	NA	Not applicable	Not applicable	Not applicable	Omnivore	Not applicable	NA	Not applicable	Not applicable	Not applicable	Not applicable	Not applicable	Not applicable	Not applicable	Not applicable	NA	Yes	NA	Winter	2017	February	21_02_2017	No	Illumina NovaSeq 6000	MagAttract PowerMicrobiome DNA/RNA EP kit (Qiagen)	151	Yes	No	NA	Neomycin+ColiGuard	NA	6878	8645	NA	NA	NA
SAMN11098241	MTclstr_v1_4343	NC_012095.1	16770	3.8039	14740	0.879	Eukaryota_Metazoa_Chordata_Craniata_Vertebrata_Euteleostomi_Mammalia_Eutheria_Laurasiatheria_Artiodactyla_Suina_Suidae_Sus	Sus cebifrons;Sus verrucosus;Sus scrofa;Sus celebensis;Sus barbatus	Eukaryota;Animals;Mammals	Gaio_2020_pig	mt	Food	Animal/mammal	Pig	0	Farmed	Meat	Gaio_2020_pig.subject_14186	Gaio_2020_pig.sample_Fe21/14186	feces [ENVO:00002003]	21	male	NA	Australia	public	Gaio_2020_pig	136651:Gaio, D.	intestine environment [ENVO:2100002]	2017-02-21	NA	NA	NA	Fe21/14186, SAMN11098241	animal-associated habitat [ENVO:00006776]	host-associated	9823	metagenome	-34.1273	150.739	country	COHORT	NA	1510822	pig gut metagenome	NA	NA	NA	NA	NA	NA	NA	NA	NA	NA	NA	NA	NA	NA	NA	NA	NA	NA	NA	Gaio_2020_pig.sample_Fe21/14186	Gaio_2020_pig	fecal material [ENVO:00002003]	intestine environment [ENVO:2100002]	animal-associated environment [ENVO:01001002]	Animal gut	animal_samples	Gaio_2020_pig.sample_Fe21/14186	Gaio_2020_pig_WGS	Gastrointestinal tract	Gut	Stool	Yes	Pig	9823	Sus scrofa domesticus	Chordata	Mammalia	Artiodactyla	Suidae	Sus	NA	Not included	Juvenile	Farmed	Yes	Not applicable	Healthy	NA	Australia	Oceania	-34.1273	150.739	No	Male	Yes	Not applicable	Not applicable	Not applicable	Gaio_2020_pig.subject_14186	21	NA	Not applicable	Not applicable	Not applicable	Omnivore	Not applicable	NA	Not applicable	Not applicable	Not applicable	Not applicable	Not applicable	Not applicable	Not applicable	Not applicable	NA	Yes	NA	Winter	2017	February	21_02_2017	No	Illumina NovaSeq 6000	MagAttract PowerMicrobiome DNA/RNA EP kit (Qiagen)	151	Yes	No	NA	Neomycin+ColiGuard	NA	6878	8645	NA	NA	NA
SAMN11098242	3448	AB070998.1.1784_U|18S_rRNA|nucleus|strain_SY94-3|Eukaryota|Stramenopiles|Opalozoa|Opalinata|Opalinata_X|Blastocystis-Group|Blastocystis|Blastocystis_sp.	1784	1.02955	440	0.246637	Eukaryota_Stramenopiles_Opalozoa_Opalinata_Opalinata_X_Blastocystis-Group_Blastocystis	Blastocystis_sp.;Blastocystis_hominis	Eukaryota;PR2db human-associated protists;PR2db human-associated protists	Gaio_2020_pig	pr2	Symbiont	Commensal	Blastocystis	0	NA	Symbiont	Gaio_2020_pig.subject_29646	Gaio_2020_pig.sample_Fe21/29646	feces [ENVO:00002003]	21	male	NA	Australia	public	Gaio_2020_pig	136651:Gaio, D.	intestine environment [ENVO:2100002]	2017-02-21	NA	NA	NA	Fe21/29646, SAMN11098242	animal-associated habitat [ENVO:00006776]	host-associated	9823	metagenome	-34.1273	150.739	country	COHORT	NA	1510822	pig gut metagenome	NA	NA	NA	NA	NA	NA	NA	NA	NA	NA	NA	NA	NA	NA	NA	NA	NA	NA	NA	Gaio_2020_pig.sample_Fe21/29646	Gaio_2020_pig	fecal material [ENVO:00002003]	intestine environment [ENVO:2100002]	animal-associated environment [ENVO:01001002]	Animal gut	animal_samples	Gaio_2020_pig.sample_Fe21/29646	Gaio_2020_pig_WGS	Gastrointestinal tract	Gut	Stool	Yes	Pig	9823	Sus scrofa domesticus	Chordata	Mammalia	Artiodactyla	Suidae	Sus	NA	Not included	Juvenile	Farmed	Yes	Not applicable	Healthy	NA	Australia	Oceania	-34.1273	150.739	No	Male	Yes	Not applicable	Not applicable	Not applicable	Gaio_2020_pig.subject_29646	21	NA	Not applicable	Not applicable	Not applicable	Omnivore	Not applicable	NA	Not applicable	Not applicable	Not applicable	Not applicable	Not applicable	Not applicable	Not applicable	Not applicable	NA	Yes	NA	Winter	2017	February	21_02_2017	No	Illumina NovaSeq 6000	MagAttract PowerMicrobiome DNA/RNA EP kit (Qiagen)	151	Yes	No	NA	Neomycin+ColiGuard	NA	4799	9143	NA	NA	NA
SAMN11098242	830	AF029763.1.1640_U|18S_rRNA|nucleus||Eukaryota|Alveolata|Ciliophora|Litostomatea|Trichostomatia|Balantidiidae_2|Neobalantidium|Neobalantidium_coli	1640	2.02395	1002	0.610976	Eukaryota_Alveolata_Ciliophora_Litostomatea_Trichostomatia_Balantidiidae_2_Neobalantidium	Neobalantidium_coli;Neobalantidium_coli_21_sp.	Eukaryota;PR2db human-associated protists;PR2db human-associated protists	Gaio_2020_pig	pr2	Symbiont	Pathogen	Neobalantidium	0	NA	Symbiont	Gaio_2020_pig.subject_29646	Gaio_2020_pig.sample_Fe21/29646	feces [ENVO:00002003]	21	male	NA	Australia	public	Gaio_2020_pig	136651:Gaio, D.	intestine environment [ENVO:2100002]	2017-02-21	NA	NA	NA	Fe21/29646, SAMN11098242	animal-associated habitat [ENVO:00006776]	host-associated	9823	metagenome	-34.1273	150.739	country	COHORT	NA	1510822	pig gut metagenome	NA	NA	NA	NA	NA	NA	NA	NA	NA	NA	NA	NA	NA	NA	NA	NA	NA	NA	NA	Gaio_2020_pig.sample_Fe21/29646	Gaio_2020_pig	fecal material [ENVO:00002003]	intestine environment [ENVO:2100002]	animal-associated environment [ENVO:01001002]	Animal gut	animal_samples	Gaio_2020_pig.sample_Fe21/29646	Gaio_2020_pig_WGS	Gastrointestinal tract	Gut	Stool	Yes	Pig	9823	Sus scrofa domesticus	Chordata	Mammalia	Artiodactyla	Suidae	Sus	NA	Not included	Juvenile	Farmed	Yes	Not applicable	Healthy	NA	Australia	Oceania	-34.1273	150.739	No	Male	Yes	Not applicable	Not applicable	Not applicable	Gaio_2020_pig.subject_29646	21	NA	Not applicable	Not applicable	Not applicable	Omnivore	Not applicable	NA	Not applicable	Not applicable	Not applicable	Not applicable	Not applicable	Not applicable	Not applicable	Not applicable	NA	Yes	NA	Winter	2017	February	21_02_2017	No	Illumina NovaSeq 6000	MagAttract PowerMicrobiome DNA/RNA EP kit (Qiagen)	151	Yes	No	NA	Neomycin+ColiGuard	NA	4799	9143	NA	NA	NA
SAMN11098242	MTclstr_v1_4343	NC_012095.1	16770	2.8583	13954	0.8321	Eukaryota_Metazoa_Chordata_Craniata_Vertebrata_Euteleostomi_Mammalia_Eutheria_Laurasiatheria_Artiodactyla_Suina_Suidae_Sus	Sus cebifrons;Sus verrucosus;Sus scrofa;Sus celebensis;Sus barbatus	Eukaryota;Animals;Mammals	Gaio_2020_pig	mt	Food	Animal/mammal	Pig	0	Farmed	Meat	Gaio_2020_pig.subject_29646	Gaio_2020_pig.sample_Fe21/29646	feces [ENVO:00002003]	21	male	NA	Australia	public	Gaio_2020_pig	136651:Gaio, D.	intestine environment [ENVO:2100002]	2017-02-21	NA	NA	NA	Fe21/29646, SAMN11098242	animal-associated habitat [ENVO:00006776]	host-associated	9823	metagenome	-34.1273	150.739	country	COHORT	NA	1510822	pig gut metagenome	NA	NA	NA	NA	NA	NA	NA	NA	NA	NA	NA	NA	NA	NA	NA	NA	NA	NA	NA	Gaio_2020_pig.sample_Fe21/29646	Gaio_2020_pig	fecal material [ENVO:00002003]	intestine environment [ENVO:2100002]	animal-associated environment [ENVO:01001002]	Animal gut	animal_samples	Gaio_2020_pig.sample_Fe21/29646	Gaio_2020_pig_WGS	Gastrointestinal tract	Gut	Stool	Yes	Pig	9823	Sus scrofa domesticus	Chordata	Mammalia	Artiodactyla	Suidae	Sus	NA	Not included	Juvenile	Farmed	Yes	Not applicable	Healthy	NA	Australia	Oceania	-34.1273	150.739	No	Male	Yes	Not applicable	Not applicable	Not applicable	Gaio_2020_pig.subject_29646	21	NA	Not applicable	Not applicable	Not applicable	Omnivore	Not applicable	NA	Not applicable	Not applicable	Not applicable	Not applicable	Not applicable	Not applicable	Not applicable	Not applicable	NA	Yes	NA	Winter	2017	February	21_02_2017	No	Illumina NovaSeq 6000	MagAttract PowerMicrobiome DNA/RNA EP kit (Qiagen)	151	Yes	No	NA	Neomycin+ColiGuard	NA	4799	9143	NA	NA	NA
SAMN11098243	MTclstr_v1_4343	NC_012095.1	16770	5.544	16339	0.9743	Eukaryota_Metazoa_Chordata_Craniata_Vertebrata_Euteleostomi_Mammalia_Eutheria_Laurasiatheria_Artiodactyla_Suina_Suidae_Sus	Sus cebifrons;Sus verrucosus;Sus scrofa;Sus celebensis;Sus barbatus	Eukaryota;Animals;Mammals	Gaio_2020_pig	mt	Food	Animal/mammal	Pig	0	Farmed	Meat	Gaio_2020_pig.subject_29781	Gaio_2020_pig.sample_Fe21/29781	feces [ENVO:00002003]	21	male	NA	Australia	public	Gaio_2020_pig	136651:Gaio, D.	intestine environment [ENVO:2100002]	2017-02-21	NA	NA	NA	Fe21/29781, SAMN11098243	animal-associated habitat [ENVO:00006776]	host-associated	9823	metagenome	-34.1273	150.739	country	COHORT	NA	1510822	pig gut metagenome	NA	NA	NA	NA	NA	NA	NA	NA	NA	NA	NA	NA	NA	NA	NA	NA	NA	NA	NA	Gaio_2020_pig.sample_Fe21/29781	Gaio_2020_pig	fecal material [ENVO:00002003]	intestine environment [ENVO:2100002]	animal-associated environment [ENVO:01001002]	Animal gut	animal_samples	Gaio_2020_pig.sample_Fe21/29781	Gaio_2020_pig_WGS	Gastrointestinal tract	Gut	Stool	Yes	Pig	9823	Sus scrofa domesticus	Chordata	Mammalia	Artiodactyla	Suidae	Sus	NA	Not included	Juvenile	Farmed	Yes	Not applicable	Healthy	NA	Australia	Oceania	-34.1273	150.739	No	Male	Yes	Not applicable	Not applicable	Not applicable	Gaio_2020_pig.subject_29781	21	NA	Not applicable	Not applicable	Not applicable	Omnivore	Not applicable	NA	Not applicable	Not applicable	Not applicable	Not applicable	Not applicable	Not applicable	Not applicable	Not applicable	NA	Yes	NA	Winter	2017	February	21_02_2017	No	Illumina NovaSeq 6000	MagAttract PowerMicrobiome DNA/RNA EP kit (Qiagen)	151	Yes	No	NA	Neomycin	NA	5775	9373	NA	NA	NA
SAMN11098243	MTclstr_v1_5266	NC_011213.1	28382	1.2157	3208	0.113	Eukaryota_Sar_Stramenopiles_Bigyra_Opalozoa_Opalinata_Blastocystidae_Blastocystis	Blastocystis sp.	Eukaryota;Protists;Other Protists	Gaio_2020_pig	mt	Symbiont	Commensal	Blastocystis-cluster5266	0	NA	Symbiont	Gaio_2020_pig.subject_29781	Gaio_2020_pig.sample_Fe21/29781	feces [ENVO:00002003]	21	male	NA	Australia	public	Gaio_2020_pig	136651:Gaio, D.	intestine environment [ENVO:2100002]	2017-02-21	NA	NA	NA	Fe21/29781, SAMN11098243	animal-associated habitat [ENVO:00006776]	host-associated	9823	metagenome	-34.1273	150.739	country	COHORT	NA	1510822	pig gut metagenome	NA	NA	NA	NA	NA	NA	NA	NA	NA	NA	NA	NA	NA	NA	NA	NA	NA	NA	NA	Gaio_2020_pig.sample_Fe21/29781	Gaio_2020_pig	fecal material [ENVO:00002003]	intestine environment [ENVO:2100002]	animal-associated environment [ENVO:01001002]	Animal gut	animal_samples	Gaio_2020_pig.sample_Fe21/29781	Gaio_2020_pig_WGS	Gastrointestinal tract	Gut	Stool	Yes	Pig	9823	Sus scrofa domesticus	Chordata	Mammalia	Artiodactyla	Suidae	Sus	NA	Not included	Juvenile	Farmed	Yes	Not applicable	Healthy	NA	Australia	Oceania	-34.1273	150.739	No	Male	Yes	Not applicable	Not applicable	Not applicable	Gaio_2020_pig.subject_29781	21	NA	Not applicable	Not applicable	Not applicable	Omnivore	Not applicable	NA	Not applicable	Not applicable	Not applicable	Not applicable	Not applicable	Not applicable	Not applicable	Not applicable	NA	Yes	NA	Winter	2017	February	21_02_2017	No	Illumina NovaSeq 6000	MagAttract PowerMicrobiome DNA/RNA EP kit (Qiagen)	151	Yes	No	NA	Neomycin	NA	5775	9373	NA	NA	NA
SAMN11098243	830	AF029763.1.1640_U|18S_rRNA|nucleus||Eukaryota|Alveolata|Ciliophora|Litostomatea|Trichostomatia|Balantidiidae_2|Neobalantidium|Neobalantidium_coli	1640	3.27542	1013	0.617683	Eukaryota_Alveolata_Ciliophora_Litostomatea_Trichostomatia_Balantidiidae_2_Neobalantidium	Neobalantidium_coli;Neobalantidium_coli_21_sp.	Eukaryota;PR2db human-associated protists;PR2db human-associated protists	Gaio_2020_pig	pr2	Symbiont	Pathogen	Neobalantidium	0	NA	Symbiont	Gaio_2020_pig.subject_29781	Gaio_2020_pig.sample_Fe21/29781	feces [ENVO:00002003]	21	male	NA	Australia	public	Gaio_2020_pig	136651:Gaio, D.	intestine environment [ENVO:2100002]	2017-02-21	NA	NA	NA	Fe21/29781, SAMN11098243	animal-associated habitat [ENVO:00006776]	host-associated	9823	metagenome	-34.1273	150.739	country	COHORT	NA	1510822	pig gut metagenome	NA	NA	NA	NA	NA	NA	NA	NA	NA	NA	NA	NA	NA	NA	NA	NA	NA	NA	NA	Gaio_2020_pig.sample_Fe21/29781	Gaio_2020_pig	fecal material [ENVO:00002003]	intestine environment [ENVO:2100002]	animal-associated environment [ENVO:01001002]	Animal gut	animal_samples	Gaio_2020_pig.sample_Fe21/29781	Gaio_2020_pig_WGS	Gastrointestinal tract	Gut	Stool	Yes	Pig	9823	Sus scrofa domesticus	Chordata	Mammalia	Artiodactyla	Suidae	Sus	NA	Not included	Juvenile	Farmed	Yes	Not applicable	Healthy	NA	Australia	Oceania	-34.1273	150.739	No	Male	Yes	Not applicable	Not applicable	Not applicable	Gaio_2020_pig.subject_29781	21	NA	Not applicable	Not applicable	Not applicable	Omnivore	Not applicable	NA	Not applicable	Not applicable	Not applicable	Not applicable	Not applicable	Not applicable	Not applicable	Not applicable	NA	Yes	NA	Winter	2017	February	21_02_2017	No	Illumina NovaSeq 6000	MagAttract PowerMicrobiome DNA/RNA EP kit (Qiagen)	151	Yes	No	NA	Neomycin	NA	5775	9373	NA	NA	NA
SAMN11098244	MTclstr_v1_4343	NC_012095.1	16770	8.4003	16617	0.9909	Eukaryota_Metazoa_Chordata_Craniata_Vertebrata_Euteleostomi_Mammalia_Eutheria_Laurasiatheria_Artiodactyla_Suina_Suidae_Sus	Sus cebifrons;Sus verrucosus;Sus scrofa;Sus celebensis;Sus barbatus	Eukaryota;Animals;Mammals	Gaio_2020_pig	mt	Food	Animal/mammal	Pig	0	Farmed	Meat	Gaio_2020_pig.subject_29668	Gaio_2020_pig.sample_Fe21/29668	feces [ENVO:00002003]	21	male	NA	Australia	public	Gaio_2020_pig	136651:Gaio, D.	intestine environment [ENVO:2100002]	2017-02-21	NA	NA	NA	Fe21/29668, SAMN11098244	animal-associated habitat [ENVO:00006776]	host-associated	9823	metagenome	-34.1273	150.739	country	COHORT	NA	1510822	pig gut metagenome	NA	NA	NA	NA	NA	NA	NA	NA	NA	NA	NA	NA	NA	NA	NA	NA	NA	NA	NA	Gaio_2020_pig.sample_Fe21/29668	Gaio_2020_pig	fecal material [ENVO:00002003]	intestine environment [ENVO:2100002]	animal-associated environment [ENVO:01001002]	Animal gut	animal_samples	Gaio_2020_pig.sample_Fe21/29668	Gaio_2020_pig_WGS	Gastrointestinal tract	Gut	Stool	Yes	Pig	9823	Sus scrofa domesticus	Chordata	Mammalia	Artiodactyla	Suidae	Sus	NA	Not included	Juvenile	Farmed	Yes	Not applicable	Healthy	NA	Australia	Oceania	-34.1273	150.739	No	Male	Yes	Not applicable	Not applicable	Not applicable	Gaio_2020_pig.subject_29668	21	NA	Not applicable	Not applicable	Not applicable	Omnivore	Not applicable	NA	Not applicable	Not applicable	Not applicable	Not applicable	Not applicable	Not applicable	Not applicable	Not applicable	NA	Yes	NA	Winter	2017	February	21_02_2017	No	Illumina NovaSeq 6000	MagAttract PowerMicrobiome DNA/RNA EP kit (Qiagen)	151	Yes	No	NA	Neomycin	NA	6983	8859	NA	NA	NA
SAMN11098244	MTclstr_v1_5266	NC_011213.1	28382	1.4574	4141	0.1459	Eukaryota_Sar_Stramenopiles_Bigyra_Opalozoa_Opalinata_Blastocystidae_Blastocystis	Blastocystis sp.	Eukaryota;Protists;Other Protists	Gaio_2020_pig	mt	Symbiont	Commensal	Blastocystis-cluster5266	0	NA	Symbiont	Gaio_2020_pig.subject_29668	Gaio_2020_pig.sample_Fe21/29668	feces [ENVO:00002003]	21	male	NA	Australia	public	Gaio_2020_pig	136651:Gaio, D.	intestine environment [ENVO:2100002]	2017-02-21	NA	NA	NA	Fe21/29668, SAMN11098244	animal-associated habitat [ENVO:00006776]	host-associated	9823	metagenome	-34.1273	150.739	country	COHORT	NA	1510822	pig gut metagenome	NA	NA	NA	NA	NA	NA	NA	NA	NA	NA	NA	NA	NA	NA	NA	NA	NA	NA	NA	Gaio_2020_pig.sample_Fe21/29668	Gaio_2020_pig	fecal material [ENVO:00002003]	intestine environment [ENVO:2100002]	animal-associated environment [ENVO:01001002]	Animal gut	animal_samples	Gaio_2020_pig.sample_Fe21/29668	Gaio_2020_pig_WGS	Gastrointestinal tract	Gut	Stool	Yes	Pig	9823	Sus scrofa domesticus	Chordata	Mammalia	Artiodactyla	Suidae	Sus	NA	Not included	Juvenile	Farmed	Yes	Not applicable	Healthy	NA	Australia	Oceania	-34.1273	150.739	No	Male	Yes	Not applicable	Not applicable	Not applicable	Gaio_2020_pig.subject_29668	21	NA	Not applicable	Not applicable	Not applicable	Omnivore	Not applicable	NA	Not applicable	Not applicable	Not applicable	Not applicable	Not applicable	Not applicable	Not applicable	Not applicable	NA	Yes	NA	Winter	2017	February	21_02_2017	No	Illumina NovaSeq 6000	MagAttract PowerMicrobiome DNA/RNA EP kit (Qiagen)	151	Yes	No	NA	Neomycin	NA	6983	8859	NA	NA	NA
SAMN11098244	830	AF029763.1.1640_U|18S_rRNA|nucleus||Eukaryota|Alveolata|Ciliophora|Litostomatea|Trichostomatia|Balantidiidae_2|Neobalantidium|Neobalantidium_coli	1640	2.70628	446	0.271951	Eukaryota_Alveolata_Ciliophora_Litostomatea_Trichostomatia_Balantidiidae_2_Neobalantidium	Neobalantidium_coli;Neobalantidium_coli_21_sp.	Eukaryota;PR2db human-associated protists;PR2db human-associated protists	Gaio_2020_pig	pr2	Symbiont	Pathogen	Neobalantidium	0	NA	Symbiont	Gaio_2020_pig.subject_29668	Gaio_2020_pig.sample_Fe21/29668	feces [ENVO:00002003]	21	male	NA	Australia	public	Gaio_2020_pig	136651:Gaio, D.	intestine environment [ENVO:2100002]	2017-02-21	NA	NA	NA	Fe21/29668, SAMN11098244	animal-associated habitat [ENVO:00006776]	host-associated	9823	metagenome	-34.1273	150.739	country	COHORT	NA	1510822	pig gut metagenome	NA	NA	NA	NA	NA	NA	NA	NA	NA	NA	NA	NA	NA	NA	NA	NA	NA	NA	NA	Gaio_2020_pig.sample_Fe21/29668	Gaio_2020_pig	fecal material [ENVO:00002003]	intestine environment [ENVO:2100002]	animal-associated environment [ENVO:01001002]	Animal gut	animal_samples	Gaio_2020_pig.sample_Fe21/29668	Gaio_2020_pig_WGS	Gastrointestinal tract	Gut	Stool	Yes	Pig	9823	Sus scrofa domesticus	Chordata	Mammalia	Artiodactyla	Suidae	Sus	NA	Not included	Juvenile	Farmed	Yes	Not applicable	Healthy	NA	Australia	Oceania	-34.1273	150.739	No	Male	Yes	Not applicable	Not applicable	Not applicable	Gaio_2020_pig.subject_29668	21	NA	Not applicable	Not applicable	Not applicable	Omnivore	Not applicable	NA	Not applicable	Not applicable	Not applicable	Not applicable	Not applicable	Not applicable	Not applicable	Not applicable	NA	Yes	NA	Winter	2017	February	21_02_2017	No	Illumina NovaSeq 6000	MagAttract PowerMicrobiome DNA/RNA EP kit (Qiagen)	151	Yes	No	NA	Neomycin	NA	6983	8859	NA	NA	NA
SAMN11098245	MTclstr_v1_4343	NC_012095.1	16770	5.4794	16037	0.9563	Eukaryota_Metazoa_Chordata_Craniata_Vertebrata_Euteleostomi_Mammalia_Eutheria_Laurasiatheria_Artiodactyla_Suina_Suidae_Sus	Sus cebifrons;Sus verrucosus;Sus scrofa;Sus celebensis;Sus barbatus	Eukaryota;Animals;Mammals	Gaio_2020_pig	mt	Food	Animal/mammal	Pig	0	Farmed	Meat	Gaio_2020_pig.subject_14265	Gaio_2020_pig.sample_Fe21/14265	feces [ENVO:00002003]	21	male	NA	Australia	public	Gaio_2020_pig	136651:Gaio, D.	intestine environment [ENVO:2100002]	2017-02-21	NA	NA	NA	Fe21/14265, SAMN11098245	animal-associated habitat [ENVO:00006776]	host-associated	9823	metagenome	-34.1273	150.739	country	COHORT	NA	1510822	pig gut metagenome	NA	NA	NA	NA	NA	NA	NA	NA	NA	NA	NA	NA	NA	NA	NA	NA	NA	NA	NA	Gaio_2020_pig.sample_Fe21/14265	Gaio_2020_pig	fecal material [ENVO:00002003]	intestine environment [ENVO:2100002]	animal-associated environment [ENVO:01001002]	Animal gut	animal_samples	Gaio_2020_pig.sample_Fe21/14265	Gaio_2020_pig_WGS	Gastrointestinal tract	Gut	Stool	Yes	Pig	9823	Sus scrofa domesticus	Chordata	Mammalia	Artiodactyla	Suidae	Sus	NA	Not included	Juvenile	Farmed	Yes	Not applicable	Healthy	NA	Australia	Oceania	-34.1273	150.739	No	Male	Yes	Not applicable	Not applicable	Not applicable	Gaio_2020_pig.subject_14265	21	NA	Not applicable	Not applicable	Not applicable	Omnivore	Not applicable	NA	Not applicable	Not applicable	Not applicable	Not applicable	Not applicable	Not applicable	Not applicable	Not applicable	NA	Yes	NA	Winter	2017	February	21_02_2017	No	Illumina NovaSeq 6000	MagAttract PowerMicrobiome DNA/RNA EP kit (Qiagen)	151	Yes	No	NA	Neomycin	NA	5683	8948	NA	NA	NA
SAMN11098245	830	AF029763.1.1640_U|18S_rRNA|nucleus||Eukaryota|Alveolata|Ciliophora|Litostomatea|Trichostomatia|Balantidiidae_2|Neobalantidium|Neobalantidium_coli	1640	1.91139	395	0.240854	Eukaryota_Alveolata_Ciliophora_Litostomatea_Trichostomatia_Balantidiidae_2_Neobalantidium	Neobalantidium_coli;Neobalantidium_coli_21_sp.	Eukaryota;PR2db human-associated protists;PR2db human-associated protists	Gaio_2020_pig	pr2	Symbiont	Pathogen	Neobalantidium	0	NA	Symbiont	Gaio_2020_pig.subject_14265	Gaio_2020_pig.sample_Fe21/14265	feces [ENVO:00002003]	21	male	NA	Australia	public	Gaio_2020_pig	136651:Gaio, D.	intestine environment [ENVO:2100002]	2017-02-21	NA	NA	NA	Fe21/14265, SAMN11098245	animal-associated habitat [ENVO:00006776]	host-associated	9823	metagenome	-34.1273	150.739	country	COHORT	NA	1510822	pig gut metagenome	NA	NA	NA	NA	NA	NA	NA	NA	NA	NA	NA	NA	NA	NA	NA	NA	NA	NA	NA	Gaio_2020_pig.sample_Fe21/14265	Gaio_2020_pig	fecal material [ENVO:00002003]	intestine environment [ENVO:2100002]	animal-associated environment [ENVO:01001002]	Animal gut	animal_samples	Gaio_2020_pig.sample_Fe21/14265	Gaio_2020_pig_WGS	Gastrointestinal tract	Gut	Stool	Yes	Pig	9823	Sus scrofa domesticus	Chordata	Mammalia	Artiodactyla	Suidae	Sus	NA	Not included	Juvenile	Farmed	Yes	Not applicable	Healthy	NA	Australia	Oceania	-34.1273	150.739	No	Male	Yes	Not applicable	Not applicable	Not applicable	Gaio_2020_pig.subject_14265	21	NA	Not applicable	Not applicable	Not applicable	Omnivore	Not applicable	NA	Not applicable	Not applicable	Not applicable	Not applicable	Not applicable	Not applicable	Not applicable	Not applicable	NA	Yes	NA	Winter	2017	February	21_02_2017	No	Illumina NovaSeq 6000	MagAttract PowerMicrobiome DNA/RNA EP kit (Qiagen)	151	Yes	No	NA	Neomycin	NA	5683	8948	NA	NA	NA
SAMN11098246	MTclstr_v1_4343	NC_012095.1	16770	15.3271	16624	0.9913	Eukaryota_Metazoa_Chordata_Craniata_Vertebrata_Euteleostomi_Mammalia_Eutheria_Laurasiatheria_Artiodactyla_Suina_Suidae_Sus	Sus cebifrons;Sus verrucosus;Sus scrofa;Sus celebensis;Sus barbatus	Eukaryota;Animals;Mammals	Gaio_2020_pig	mt	Food	Animal/mammal	Pig	0	Farmed	Meat	Gaio_2020_pig.subject_29653	Gaio_2020_pig.sample_Fe21/29653	feces [ENVO:00002003]	21	male	NA	Australia	public	Gaio_2020_pig	136651:Gaio, D.	intestine environment [ENVO:2100002]	2017-02-21	NA	NA	NA	Fe21/29653, SAMN11098246	animal-associated habitat [ENVO:00006776]	host-associated	9823	metagenome	-34.1273	150.739	country	COHORT	NA	1510822	pig gut metagenome	NA	NA	NA	NA	NA	NA	NA	NA	NA	NA	NA	NA	NA	NA	NA	NA	NA	NA	NA	Gaio_2020_pig.sample_Fe21/29653	Gaio_2020_pig	fecal material [ENVO:00002003]	intestine environment [ENVO:2100002]	animal-associated environment [ENVO:01001002]	Animal gut	animal_samples	Gaio_2020_pig.sample_Fe21/29653	Gaio_2020_pig_WGS	Gastrointestinal tract	Gut	Stool	Yes	Pig	9823	Sus scrofa domesticus	Chordata	Mammalia	Artiodactyla	Suidae	Sus	NA	Not included	Juvenile	Farmed	Yes	Not applicable	Healthy	NA	Australia	Oceania	-34.1273	150.739	No	Male	Yes	Not applicable	Not applicable	Not applicable	Gaio_2020_pig.subject_29653	21	NA	Not applicable	Not applicable	Not applicable	Omnivore	Not applicable	NA	Not applicable	Not applicable	Not applicable	Not applicable	Not applicable	Not applicable	Not applicable	Not applicable	NA	Yes	NA	Winter	2017	February	21_02_2017	No	Illumina NovaSeq 6000	MagAttract PowerMicrobiome DNA/RNA EP kit (Qiagen)	151	Yes	No	NA	Neomycin	NA	7276	10640	NA	NA	NA
SAMN11098247	830	AF029763.1.1640_U|18S_rRNA|nucleus||Eukaryota|Alveolata|Ciliophora|Litostomatea|Trichostomatia|Balantidiidae_2|Neobalantidium|Neobalantidium_coli	1640	1.52834	494	0.30122	Eukaryota_Alveolata_Ciliophora_Litostomatea_Trichostomatia_Balantidiidae_2_Neobalantidium	Neobalantidium_coli;Neobalantidium_coli_21_sp.	Eukaryota;PR2db human-associated protists;PR2db human-associated protists	Gaio_2020_pig	pr2	Symbiont	Pathogen	Neobalantidium	0	NA	Symbiont	Gaio_2020_pig.subject_14208	Gaio_2020_pig.sample_Fe21/14208	feces [ENVO:00002003]	21	male	NA	Australia	public	Gaio_2020_pig	136651:Gaio, D.	intestine environment [ENVO:2100002]	2017-02-21	NA	NA	NA	Fe21/14208, SAMN11098247	animal-associated habitat [ENVO:00006776]	host-associated	9823	metagenome	-34.1273	150.739	country	COHORT	NA	1510822	pig gut metagenome	NA	NA	NA	NA	NA	NA	NA	NA	NA	NA	NA	NA	NA	NA	NA	NA	NA	NA	NA	Gaio_2020_pig.sample_Fe21/14208	Gaio_2020_pig	fecal material [ENVO:00002003]	intestine environment [ENVO:2100002]	animal-associated environment [ENVO:01001002]	Animal gut	animal_samples	Gaio_2020_pig.sample_Fe21/14208	Gaio_2020_pig_WGS	Gastrointestinal tract	Gut	Stool	Yes	Pig	9823	Sus scrofa domesticus	Chordata	Mammalia	Artiodactyla	Suidae	Sus	NA	Not included	Juvenile	Farmed	Yes	Not applicable	Healthy	NA	Australia	Oceania	-34.1273	150.739	No	Male	Yes	Not applicable	Not applicable	Not applicable	Gaio_2020_pig.subject_14208	21	NA	Not applicable	Not applicable	Not applicable	Omnivore	Not applicable	NA	Not applicable	Not applicable	Not applicable	Not applicable	Not applicable	Not applicable	Not applicable	Not applicable	NA	Yes	NA	Winter	2017	February	21_02_2017	No	Illumina NovaSeq 6000	MagAttract PowerMicrobiome DNA/RNA EP kit (Qiagen)	151	Yes	No	NA	Neomycin	NA	7157	11859	NA	NA	NA
SAMN11098247	261	AY618266.1.1781_U|18S_rRNA|nucleus||Eukaryota|Stramenopiles|Opalozoa|Opalinata|Opalinata_X|Blastocystis-Group|Blastocystis|Blastocystis_hominis	1781	2.09516	1177	0.660865	Eukaryota_Stramenopiles_Opalozoa_Opalinata_Opalinata_X_Blastocystis-Group_Blastocystis	Blastocystis_hominis;Blastocystis_sp.	Eukaryota;PR2db human-associated protists;PR2db human-associated protists	Gaio_2020_pig	pr2	Symbiont	Commensal	Blastocystis	0	NA	Symbiont	Gaio_2020_pig.subject_14208	Gaio_2020_pig.sample_Fe21/14208	feces [ENVO:00002003]	21	male	NA	Australia	public	Gaio_2020_pig	136651:Gaio, D.	intestine environment [ENVO:2100002]	2017-02-21	NA	NA	NA	Fe21/14208, SAMN11098247	animal-associated habitat [ENVO:00006776]	host-associated	9823	metagenome	-34.1273	150.739	country	COHORT	NA	1510822	pig gut metagenome	NA	NA	NA	NA	NA	NA	NA	NA	NA	NA	NA	NA	NA	NA	NA	NA	NA	NA	NA	Gaio_2020_pig.sample_Fe21/14208	Gaio_2020_pig	fecal material [ENVO:00002003]	intestine environment [ENVO:2100002]	animal-associated environment [ENVO:01001002]	Animal gut	animal_samples	Gaio_2020_pig.sample_Fe21/14208	Gaio_2020_pig_WGS	Gastrointestinal tract	Gut	Stool	Yes	Pig	9823	Sus scrofa domesticus	Chordata	Mammalia	Artiodactyla	Suidae	Sus	NA	Not included	Juvenile	Farmed	Yes	Not applicable	Healthy	NA	Australia	Oceania	-34.1273	150.739	No	Male	Yes	Not applicable	Not applicable	Not applicable	Gaio_2020_pig.subject_14208	21	NA	Not applicable	Not applicable	Not applicable	Omnivore	Not applicable	NA	Not applicable	Not applicable	Not applicable	Not applicable	Not applicable	Not applicable	Not applicable	Not applicable	NA	Yes	NA	Winter	2017	February	21_02_2017	No	Illumina NovaSeq 6000	MagAttract PowerMicrobiome DNA/RNA EP kit (Qiagen)	151	Yes	No	NA	Neomycin	NA	7157	11859	NA	NA	NA
SAMN11098247	MTclstr_v1_4343	NC_012095.1	16770	2.5933	12928	0.7709	Eukaryota_Metazoa_Chordata_Craniata_Vertebrata_Euteleostomi_Mammalia_Eutheria_Laurasiatheria_Artiodactyla_Suina_Suidae_Sus	Sus cebifrons;Sus verrucosus;Sus scrofa;Sus celebensis;Sus barbatus	Eukaryota;Animals;Mammals	Gaio_2020_pig	mt	Food	Animal/mammal	Pig	0	Farmed	Meat	Gaio_2020_pig.subject_14208	Gaio_2020_pig.sample_Fe21/14208	feces [ENVO:00002003]	21	male	NA	Australia	public	Gaio_2020_pig	136651:Gaio, D.	intestine environment [ENVO:2100002]	2017-02-21	NA	NA	NA	Fe21/14208, SAMN11098247	animal-associated habitat [ENVO:00006776]	host-associated	9823	metagenome	-34.1273	150.739	country	COHORT	NA	1510822	pig gut metagenome	NA	NA	NA	NA	NA	NA	NA	NA	NA	NA	NA	NA	NA	NA	NA	NA	NA	NA	NA	Gaio_2020_pig.sample_Fe21/14208	Gaio_2020_pig	fecal material [ENVO:00002003]	intestine environment [ENVO:2100002]	animal-associated environment [ENVO:01001002]	Animal gut	animal_samples	Gaio_2020_pig.sample_Fe21/14208	Gaio_2020_pig_WGS	Gastrointestinal tract	Gut	Stool	Yes	Pig	9823	Sus scrofa domesticus	Chordata	Mammalia	Artiodactyla	Suidae	Sus	NA	Not included	Juvenile	Farmed	Yes	Not applicable	Healthy	NA	Australia	Oceania	-34.1273	150.739	No	Male	Yes	Not applicable	Not applicable	Not applicable	Gaio_2020_pig.subject_14208	21	NA	Not applicable	Not applicable	Not applicable	Omnivore	Not applicable	NA	Not applicable	Not applicable	Not applicable	Not applicable	Not applicable	Not applicable	Not applicable	Not applicable	NA	Yes	NA	Winter	2017	February	21_02_2017	No	Illumina NovaSeq 6000	MagAttract PowerMicrobiome DNA/RNA EP kit (Qiagen)	151	Yes	No	NA	Neomycin	NA	7157	11859	NA	NA	NA
SAMN11098247	MTclstr_v1_5266	NC_011213.1	28382	2.8684	24569	0.8657	Eukaryota_Sar_Stramenopiles_Bigyra_Opalozoa_Opalinata_Blastocystidae_Blastocystis	Blastocystis sp.	Eukaryota;Protists;Other Protists	Gaio_2020_pig	mt	Symbiont	Commensal	Blastocystis-cluster5266	0	NA	Symbiont	Gaio_2020_pig.subject_14208	Gaio_2020_pig.sample_Fe21/14208	feces [ENVO:00002003]	21	male	NA	Australia	public	Gaio_2020_pig	136651:Gaio, D.	intestine environment [ENVO:2100002]	2017-02-21	NA	NA	NA	Fe21/14208, SAMN11098247	animal-associated habitat [ENVO:00006776]	host-associated	9823	metagenome	-34.1273	150.739	country	COHORT	NA	1510822	pig gut metagenome	NA	NA	NA	NA	NA	NA	NA	NA	NA	NA	NA	NA	NA	NA	NA	NA	NA	NA	NA	Gaio_2020_pig.sample_Fe21/14208	Gaio_2020_pig	fecal material [ENVO:00002003]	intestine environment [ENVO:2100002]	animal-associated environment [ENVO:01001002]	Animal gut	animal_samples	Gaio_2020_pig.sample_Fe21/14208	Gaio_2020_pig_WGS	Gastrointestinal tract	Gut	Stool	Yes	Pig	9823	Sus scrofa domesticus	Chordata	Mammalia	Artiodactyla	Suidae	Sus	NA	Not included	Juvenile	Farmed	Yes	Not applicable	Healthy	NA	Australia	Oceania	-34.1273	150.739	No	Male	Yes	Not applicable	Not applicable	Not applicable	Gaio_2020_pig.subject_14208	21	NA	Not applicable	Not applicable	Not applicable	Omnivore	Not applicable	NA	Not applicable	Not applicable	Not applicable	Not applicable	Not applicable	Not applicable	Not applicable	Not applicable	NA	Yes	NA	Winter	2017	February	21_02_2017	No	Illumina NovaSeq 6000	MagAttract PowerMicrobiome DNA/RNA EP kit (Qiagen)	151	Yes	No	NA	Neomycin	NA	7157	11859	NA	NA	NA
SAMN11098248	MTclstr_v1_4343	NC_012095.1	16770	4.2077	15561	0.9279	Eukaryota_Metazoa_Chordata_Craniata_Vertebrata_Euteleostomi_Mammalia_Eutheria_Laurasiatheria_Artiodactyla_Suina_Suidae_Sus	Sus cebifrons;Sus verrucosus;Sus scrofa;Sus celebensis;Sus barbatus	Eukaryota;Animals;Mammals	Gaio_2020_pig	mt	Food	Animal/mammal	Pig	0	Farmed	Meat	Gaio_2020_pig.subject_14305	Gaio_2020_pig.sample_Fe21/14305	feces [ENVO:00002003]	21	male	NA	Australia	public	Gaio_2020_pig	136651:Gaio, D.	intestine environment [ENVO:2100002]	2017-02-21	NA	NA	NA	Fe21/14305, SAMN11098248	animal-associated habitat [ENVO:00006776]	host-associated	9823	metagenome	-34.1273	150.739	country	COHORT	NA	1510822	pig gut metagenome	NA	NA	NA	NA	NA	NA	NA	NA	NA	NA	NA	NA	NA	NA	NA	NA	NA	NA	NA	Gaio_2020_pig.sample_Fe21/14305	Gaio_2020_pig	fecal material [ENVO:00002003]	intestine environment [ENVO:2100002]	animal-associated environment [ENVO:01001002]	Animal gut	animal_samples	Gaio_2020_pig.sample_Fe21/14305	Gaio_2020_pig_WGS	Gastrointestinal tract	Gut	Stool	Yes	Pig	9823	Sus scrofa domesticus	Chordata	Mammalia	Artiodactyla	Suidae	Sus	NA	Not included	Juvenile	Farmed	Yes	Not applicable	Healthy	NA	Australia	Oceania	-34.1273	150.739	No	Male	Yes	Not applicable	Not applicable	Not applicable	Gaio_2020_pig.subject_14305	21	NA	Not applicable	Not applicable	Not applicable	Omnivore	Not applicable	NA	Not applicable	Not applicable	Not applicable	Not applicable	Not applicable	Not applicable	Not applicable	Not applicable	NA	Yes	NA	Winter	2017	February	21_02_2017	No	Illumina NovaSeq 6000	MagAttract PowerMicrobiome DNA/RNA EP kit (Qiagen)	151	Yes	No	NA	Neomycin	NA	5335	9483	NA	NA	NA
SAMN11098249	MTclstr_v1_1652	NC_022714.1	443419	1.3114	33605	0.0758	Eukaryota_Viridiplantae_Streptophyta_Embryophyta_Tracheophyta_Spermatophyta_Magnoliopsida_Liliopsida_Poales_Poaceae_BOP clade_Pooideae_Triticodae_Triticeae_Triticinae_Triticum	Triticum aestivum;Triticum timopheevii;Aegilops speltoides	Eukaryota;Plants;Land Plants	Gaio_2020_pig	mt	Food	Plant	Wheat	0	NA	Cereals	Gaio_2020_pig.subject_29949	Gaio_2020_pig.sample_Fe21/29949	feces [ENVO:00002003]	21	male	NA	Australia	public	Gaio_2020_pig	136651:Gaio, D.	intestine environment [ENVO:2100002]	2017-02-21	NA	NA	NA	Fe21/29949, SAMN11098249	animal-associated habitat [ENVO:00006776]	host-associated	9823	metagenome	-34.1273	150.739	country	COHORT	NA	1510822	pig gut metagenome	NA	NA	NA	NA	NA	NA	NA	NA	NA	NA	NA	NA	NA	NA	NA	NA	NA	NA	NA	Gaio_2020_pig.sample_Fe21/29949	Gaio_2020_pig	fecal material [ENVO:00002003]	intestine environment [ENVO:2100002]	animal-associated environment [ENVO:01001002]	Animal gut	animal_samples	Gaio_2020_pig.sample_Fe21/29949	Gaio_2020_pig_WGS	Gastrointestinal tract	Gut	Stool	Yes	Pig	9823	Sus scrofa domesticus	Chordata	Mammalia	Artiodactyla	Suidae	Sus	NA	Not included	Juvenile	Farmed	Yes	Not applicable	Healthy	NA	Australia	Oceania	-34.1273	150.739	No	Male	Yes	Not applicable	Not applicable	Not applicable	Gaio_2020_pig.subject_29949	21	NA	Not applicable	Not applicable	Not applicable	Omnivore	Not applicable	NA	Not applicable	Not applicable	Not applicable	Not applicable	Not applicable	Not applicable	Not applicable	Not applicable	NA	Yes	NA	Winter	2017	February	21_02_2017	No	Illumina NovaSeq 6000	MagAttract PowerMicrobiome DNA/RNA EP kit (Qiagen)	151	Yes	No	NA	Neomycin	NA	6301	11585	NA	NA	NA
SAMN11098249	3448	AB070998.1.1784_U|18S_rRNA|nucleus|strain_SY94-3|Eukaryota|Stramenopiles|Opalozoa|Opalinata|Opalinata_X|Blastocystis-Group|Blastocystis|Blastocystis_sp.	1784	1.15267	524	0.293722	Eukaryota_Stramenopiles_Opalozoa_Opalinata_Opalinata_X_Blastocystis-Group_Blastocystis	Blastocystis_sp.;Blastocystis_hominis	Eukaryota;PR2db human-associated protists;PR2db human-associated protists	Gaio_2020_pig	pr2	Symbiont	Commensal	Blastocystis	0	NA	Symbiont	Gaio_2020_pig.subject_29949	Gaio_2020_pig.sample_Fe21/29949	feces [ENVO:00002003]	21	male	NA	Australia	public	Gaio_2020_pig	136651:Gaio, D.	intestine environment [ENVO:2100002]	2017-02-21	NA	NA	NA	Fe21/29949, SAMN11098249	animal-associated habitat [ENVO:00006776]	host-associated	9823	metagenome	-34.1273	150.739	country	COHORT	NA	1510822	pig gut metagenome	NA	NA	NA	NA	NA	NA	NA	NA	NA	NA	NA	NA	NA	NA	NA	NA	NA	NA	NA	Gaio_2020_pig.sample_Fe21/29949	Gaio_2020_pig	fecal material [ENVO:00002003]	intestine environment [ENVO:2100002]	animal-associated environment [ENVO:01001002]	Animal gut	animal_samples	Gaio_2020_pig.sample_Fe21/29949	Gaio_2020_pig_WGS	Gastrointestinal tract	Gut	Stool	Yes	Pig	9823	Sus scrofa domesticus	Chordata	Mammalia	Artiodactyla	Suidae	Sus	NA	Not included	Juvenile	Farmed	Yes	Not applicable	Healthy	NA	Australia	Oceania	-34.1273	150.739	No	Male	Yes	Not applicable	Not applicable	Not applicable	Gaio_2020_pig.subject_29949	21	NA	Not applicable	Not applicable	Not applicable	Omnivore	Not applicable	NA	Not applicable	Not applicable	Not applicable	Not applicable	Not applicable	Not applicable	Not applicable	Not applicable	NA	Yes	NA	Winter	2017	February	21_02_2017	No	Illumina NovaSeq 6000	MagAttract PowerMicrobiome DNA/RNA EP kit (Qiagen)	151	Yes	No	NA	Neomycin	NA	6301	11585	NA	NA	NA
SAMN11098249	830	AF029763.1.1640_U|18S_rRNA|nucleus||Eukaryota|Alveolata|Ciliophora|Litostomatea|Trichostomatia|Balantidiidae_2|Neobalantidium|Neobalantidium_coli	1640	1.5917	747	0.455488	Eukaryota_Alveolata_Ciliophora_Litostomatea_Trichostomatia_Balantidiidae_2_Neobalantidium	Neobalantidium_coli;Neobalantidium_coli_21_sp.	Eukaryota;PR2db human-associated protists;PR2db human-associated protists	Gaio_2020_pig	pr2	Symbiont	Pathogen	Neobalantidium	0	NA	Symbiont	Gaio_2020_pig.subject_29949	Gaio_2020_pig.sample_Fe21/29949	feces [ENVO:00002003]	21	male	NA	Australia	public	Gaio_2020_pig	136651:Gaio, D.	intestine environment [ENVO:2100002]	2017-02-21	NA	NA	NA	Fe21/29949, SAMN11098249	animal-associated habitat [ENVO:00006776]	host-associated	9823	metagenome	-34.1273	150.739	country	COHORT	NA	1510822	pig gut metagenome	NA	NA	NA	NA	NA	NA	NA	NA	NA	NA	NA	NA	NA	NA	NA	NA	NA	NA	NA	Gaio_2020_pig.sample_Fe21/29949	Gaio_2020_pig	fecal material [ENVO:00002003]	intestine environment [ENVO:2100002]	animal-associated environment [ENVO:01001002]	Animal gut	animal_samples	Gaio_2020_pig.sample_Fe21/29949	Gaio_2020_pig_WGS	Gastrointestinal tract	Gut	Stool	Yes	Pig	9823	Sus scrofa domesticus	Chordata	Mammalia	Artiodactyla	Suidae	Sus	NA	Not included	Juvenile	Farmed	Yes	Not applicable	Healthy	NA	Australia	Oceania	-34.1273	150.739	No	Male	Yes	Not applicable	Not applicable	Not applicable	Gaio_2020_pig.subject_29949	21	NA	Not applicable	Not applicable	Not applicable	Omnivore	Not applicable	NA	Not applicable	Not applicable	Not applicable	Not applicable	Not applicable	Not applicable	Not applicable	Not applicable	NA	Yes	NA	Winter	2017	February	21_02_2017	No	Illumina NovaSeq 6000	MagAttract PowerMicrobiome DNA/RNA EP kit (Qiagen)	151	Yes	No	NA	Neomycin	NA	6301	11585	NA	NA	NA
SAMN11098249	MTclstr_v1_4343	NC_012095.1	16770	6.2396	16496	0.9837	Eukaryota_Metazoa_Chordata_Craniata_Vertebrata_Euteleostomi_Mammalia_Eutheria_Laurasiatheria_Artiodactyla_Suina_Suidae_Sus	Sus cebifrons;Sus verrucosus;Sus scrofa;Sus celebensis;Sus barbatus	Eukaryota;Animals;Mammals	Gaio_2020_pig	mt	Food	Animal/mammal	Pig	0	Farmed	Meat	Gaio_2020_pig.subject_29949	Gaio_2020_pig.sample_Fe21/29949	feces [ENVO:00002003]	21	male	NA	Australia	public	Gaio_2020_pig	136651:Gaio, D.	intestine environment [ENVO:2100002]	2017-02-21	NA	NA	NA	Fe21/29949, SAMN11098249	animal-associated habitat [ENVO:00006776]	host-associated	9823	metagenome	-34.1273	150.739	country	COHORT	NA	1510822	pig gut metagenome	NA	NA	NA	NA	NA	NA	NA	NA	NA	NA	NA	NA	NA	NA	NA	NA	NA	NA	NA	Gaio_2020_pig.sample_Fe21/29949	Gaio_2020_pig	fecal material [ENVO:00002003]	intestine environment [ENVO:2100002]	animal-associated environment [ENVO:01001002]	Animal gut	animal_samples	Gaio_2020_pig.sample_Fe21/29949	Gaio_2020_pig_WGS	Gastrointestinal tract	Gut	Stool	Yes	Pig	9823	Sus scrofa domesticus	Chordata	Mammalia	Artiodactyla	Suidae	Sus	NA	Not included	Juvenile	Farmed	Yes	Not applicable	Healthy	NA	Australia	Oceania	-34.1273	150.739	No	Male	Yes	Not applicable	Not applicable	Not applicable	Gaio_2020_pig.subject_29949	21	NA	Not applicable	Not applicable	Not applicable	Omnivore	Not applicable	NA	Not applicable	Not applicable	Not applicable	Not applicable	Not applicable	Not applicable	Not applicable	Not applicable	NA	Yes	NA	Winter	2017	February	21_02_2017	No	Illumina NovaSeq 6000	MagAttract PowerMicrobiome DNA/RNA EP kit (Qiagen)	151	Yes	No	NA	Neomycin	NA	6301	11585	NA	NA	NA
SAMN11098250	MTclstr_v1_4343	NC_012095.1	16770	4.6642	15898	0.948	Eukaryota_Metazoa_Chordata_Craniata_Vertebrata_Euteleostomi_Mammalia_Eutheria_Laurasiatheria_Artiodactyla_Suina_Suidae_Sus	Sus cebifrons;Sus verrucosus;Sus scrofa;Sus celebensis;Sus barbatus	Eukaryota;Animals;Mammals	Gaio_2020_pig	mt	Food	Animal/mammal	Pig	0	Farmed	Meat	Gaio_2020_pig.subject_29796	Gaio_2020_pig.sample_Fe21/29796	feces [ENVO:00002003]	21	male	NA	Australia	public	Gaio_2020_pig	136651:Gaio, D.	intestine environment [ENVO:2100002]	2017-02-21	NA	NA	NA	Fe21/29796, SAMN11098250	animal-associated habitat [ENVO:00006776]	host-associated	9823	metagenome	-34.1273	150.739	country	COHORT	NA	1510822	pig gut metagenome	NA	NA	NA	NA	NA	NA	NA	NA	NA	NA	NA	NA	NA	NA	NA	NA	NA	NA	NA	Gaio_2020_pig.sample_Fe21/29796	Gaio_2020_pig	fecal material [ENVO:00002003]	intestine environment [ENVO:2100002]	animal-associated environment [ENVO:01001002]	Animal gut	animal_samples	Gaio_2020_pig.sample_Fe21/29796	Gaio_2020_pig_WGS	Gastrointestinal tract	Gut	Stool	Yes	Pig	9823	Sus scrofa domesticus	Chordata	Mammalia	Artiodactyla	Suidae	Sus	NA	Not included	Juvenile	Farmed	Yes	Not applicable	Healthy	NA	Australia	Oceania	-34.1273	150.739	No	Male	Yes	Not applicable	Not applicable	Not applicable	Gaio_2020_pig.subject_29796	21	NA	Not applicable	Not applicable	Not applicable	Omnivore	Not applicable	NA	Not applicable	Not applicable	Not applicable	Not applicable	Not applicable	Not applicable	Not applicable	Not applicable	NA	Yes	NA	Winter	2017	February	21_02_2017	No	Illumina NovaSeq 6000	MagAttract PowerMicrobiome DNA/RNA EP kit (Qiagen)	151	Yes	No	NA	Neomycin	NA	6026	8306	NA	NA	NA
SAMN11098250	830	AF029763.1.1640_U|18S_rRNA|nucleus||Eukaryota|Alveolata|Ciliophora|Litostomatea|Trichostomatia|Balantidiidae_2|Neobalantidium|Neobalantidium_coli	1640	2.42369	498	0.303659	Eukaryota_Alveolata_Ciliophora_Litostomatea_Trichostomatia_Balantidiidae_2_Neobalantidium	Neobalantidium_coli;Neobalantidium_coli_21_sp.	Eukaryota;PR2db human-associated protists;PR2db human-associated protists	Gaio_2020_pig	pr2	Symbiont	Pathogen	Neobalantidium	0	NA	Symbiont	Gaio_2020_pig.subject_29796	Gaio_2020_pig.sample_Fe21/29796	feces [ENVO:00002003]	21	male	NA	Australia	public	Gaio_2020_pig	136651:Gaio, D.	intestine environment [ENVO:2100002]	2017-02-21	NA	NA	NA	Fe21/29796, SAMN11098250	animal-associated habitat [ENVO:00006776]	host-associated	9823	metagenome	-34.1273	150.739	country	COHORT	NA	1510822	pig gut metagenome	NA	NA	NA	NA	NA	NA	NA	NA	NA	NA	NA	NA	NA	NA	NA	NA	NA	NA	NA	Gaio_2020_pig.sample_Fe21/29796	Gaio_2020_pig	fecal material [ENVO:00002003]	intestine environment [ENVO:2100002]	animal-associated environment [ENVO:01001002]	Animal gut	animal_samples	Gaio_2020_pig.sample_Fe21/29796	Gaio_2020_pig_WGS	Gastrointestinal tract	Gut	Stool	Yes	Pig	9823	Sus scrofa domesticus	Chordata	Mammalia	Artiodactyla	Suidae	Sus	NA	Not included	Juvenile	Farmed	Yes	Not applicable	Healthy	NA	Australia	Oceania	-34.1273	150.739	No	Male	Yes	Not applicable	Not applicable	Not applicable	Gaio_2020_pig.subject_29796	21	NA	Not applicable	Not applicable	Not applicable	Omnivore	Not applicable	NA	Not applicable	Not applicable	Not applicable	Not applicable	Not applicable	Not applicable	Not applicable	Not applicable	NA	Yes	NA	Winter	2017	February	21_02_2017	No	Illumina NovaSeq 6000	MagAttract PowerMicrobiome DNA/RNA EP kit (Qiagen)	151	Yes	No	NA	Neomycin	NA	6026	8306	NA	NA	NA
SAMN11098251	MTclstr_v1_4343	NC_012095.1	16770	1.8208	9595	0.5722	Eukaryota_Metazoa_Chordata_Craniata_Vertebrata_Euteleostomi_Mammalia_Eutheria_Laurasiatheria_Artiodactyla_Suina_Suidae_Sus	Sus cebifrons;Sus verrucosus;Sus scrofa;Sus celebensis;Sus barbatus	Eukaryota;Animals;Mammals	Gaio_2020_pig	mt	Food	Animal/mammal	Pig	0	Farmed	Meat	Gaio_2020_pig.subject_29847	Gaio_2020_pig.sample_Fe21/29847	feces [ENVO:00002003]	21	male	NA	Australia	public	Gaio_2020_pig	136651:Gaio, D.	intestine environment [ENVO:2100002]	2017-02-21	NA	NA	NA	Fe21/29847, SAMN11098251	animal-associated habitat [ENVO:00006776]	host-associated	9823	metagenome	-34.1273	150.739	country	COHORT	NA	1510822	pig gut metagenome	NA	NA	NA	NA	NA	NA	NA	NA	NA	NA	NA	NA	NA	NA	NA	NA	NA	NA	NA	Gaio_2020_pig.sample_Fe21/29847	Gaio_2020_pig	fecal material [ENVO:00002003]	intestine environment [ENVO:2100002]	animal-associated environment [ENVO:01001002]	Animal gut	animal_samples	Gaio_2020_pig.sample_Fe21/29847	Gaio_2020_pig_WGS	Gastrointestinal tract	Gut	Stool	Yes	Pig	9823	Sus scrofa domesticus	Chordata	Mammalia	Artiodactyla	Suidae	Sus	NA	Not included	Juvenile	Farmed	Yes	Not applicable	Healthy	NA	Australia	Oceania	-34.1273	150.739	No	Male	Yes	Not applicable	Not applicable	Not applicable	Gaio_2020_pig.subject_29847	21	NA	Not applicable	Not applicable	Not applicable	Omnivore	Not applicable	NA	Not applicable	Not applicable	Not applicable	Not applicable	Not applicable	Not applicable	Not applicable	Not applicable	NA	Yes	NA	Winter	2017	February	21_02_2017	No	Illumina NovaSeq 6000	MagAttract PowerMicrobiome DNA/RNA EP kit (Qiagen)	151	Yes	No	NA	Neomycin	NA	4729	8008	NA	NA	NA
SAMN11098251	830	AF029763.1.1640_U|18S_rRNA|nucleus||Eukaryota|Alveolata|Ciliophora|Litostomatea|Trichostomatia|Balantidiidae_2|Neobalantidium|Neobalantidium_coli	1640	1	577	0.351829	Eukaryota_Alveolata_Ciliophora_Litostomatea_Trichostomatia_Balantidiidae_2_Neobalantidium	Neobalantidium_coli;Neobalantidium_coli_21_sp.	Eukaryota;PR2db human-associated protists;PR2db human-associated protists	Gaio_2020_pig	pr2	Symbiont	Pathogen	Neobalantidium	0	NA	Symbiont	Gaio_2020_pig.subject_29847	Gaio_2020_pig.sample_Fe21/29847	feces [ENVO:00002003]	21	male	NA	Australia	public	Gaio_2020_pig	136651:Gaio, D.	intestine environment [ENVO:2100002]	2017-02-21	NA	NA	NA	Fe21/29847, SAMN11098251	animal-associated habitat [ENVO:00006776]	host-associated	9823	metagenome	-34.1273	150.739	country	COHORT	NA	1510822	pig gut metagenome	NA	NA	NA	NA	NA	NA	NA	NA	NA	NA	NA	NA	NA	NA	NA	NA	NA	NA	NA	Gaio_2020_pig.sample_Fe21/29847	Gaio_2020_pig	fecal material [ENVO:00002003]	intestine environment [ENVO:2100002]	animal-associated environment [ENVO:01001002]	Animal gut	animal_samples	Gaio_2020_pig.sample_Fe21/29847	Gaio_2020_pig_WGS	Gastrointestinal tract	Gut	Stool	Yes	Pig	9823	Sus scrofa domesticus	Chordata	Mammalia	Artiodactyla	Suidae	Sus	NA	Not included	Juvenile	Farmed	Yes	Not applicable	Healthy	NA	Australia	Oceania	-34.1273	150.739	No	Male	Yes	Not applicable	Not applicable	Not applicable	Gaio_2020_pig.subject_29847	21	NA	Not applicable	Not applicable	Not applicable	Omnivore	Not applicable	NA	Not applicable	Not applicable	Not applicable	Not applicable	Not applicable	Not applicable	Not applicable	Not applicable	NA	Yes	NA	Winter	2017	February	21_02_2017	No	Illumina NovaSeq 6000	MagAttract PowerMicrobiome DNA/RNA EP kit (Qiagen)	151	Yes	No	NA	Neomycin	NA	4729	8008	NA	NA	NA
SAMN11098252	MTclstr_v1_4343	NC_012095.1	16770	18.7619	16601	0.9899	Eukaryota_Metazoa_Chordata_Craniata_Vertebrata_Euteleostomi_Mammalia_Eutheria_Laurasiatheria_Artiodactyla_Suina_Suidae_Sus	Sus cebifrons;Sus verrucosus;Sus scrofa;Sus celebensis;Sus barbatus	Eukaryota;Animals;Mammals	Gaio_2020_pig	mt	Food	Animal/mammal	Pig	0	Farmed	Meat	Gaio_2020_pig.subject_29793	Gaio_2020_pig.sample_Fe21/29793	feces [ENVO:00002003]	21	male	NA	Australia	public	Gaio_2020_pig	136651:Gaio, D.	intestine environment [ENVO:2100002]	2017-02-21	NA	NA	NA	Fe21/29793, SAMN11098252	animal-associated habitat [ENVO:00006776]	host-associated	9823	metagenome	-34.1273	150.739	country	COHORT	NA	1510822	pig gut metagenome	NA	NA	NA	NA	NA	NA	NA	NA	NA	NA	NA	NA	NA	NA	NA	NA	NA	NA	NA	Gaio_2020_pig.sample_Fe21/29793	Gaio_2020_pig	fecal material [ENVO:00002003]	intestine environment [ENVO:2100002]	animal-associated environment [ENVO:01001002]	Animal gut	animal_samples	Gaio_2020_pig.sample_Fe21/29793	Gaio_2020_pig_WGS	Gastrointestinal tract	Gut	Stool	Yes	Pig	9823	Sus scrofa domesticus	Chordata	Mammalia	Artiodactyla	Suidae	Sus	NA	Not included	Juvenile	Farmed	Yes	Not applicable	Healthy	NA	Australia	Oceania	-34.1273	150.739	No	Male	Yes	Not applicable	Not applicable	Not applicable	Gaio_2020_pig.subject_29793	21	NA	Not applicable	Not applicable	Not applicable	Omnivore	Not applicable	NA	Not applicable	Not applicable	Not applicable	Not applicable	Not applicable	Not applicable	Not applicable	Not applicable	NA	Yes	NA	Winter	2017	February	21_02_2017	No	Illumina NovaSeq 6000	MagAttract PowerMicrobiome DNA/RNA EP kit (Qiagen)	151	Yes	No	NA	Neomycin	NA	7213	14727	NA	NA	NA
SAMN11098253	MTclstr_v1_4343	NC_012095.1	16770	6.1125	16586	0.989	Eukaryota_Metazoa_Chordata_Craniata_Vertebrata_Euteleostomi_Mammalia_Eutheria_Laurasiatheria_Artiodactyla_Suina_Suidae_Sus	Sus cebifrons;Sus verrucosus;Sus scrofa;Sus celebensis;Sus barbatus	Eukaryota;Animals;Mammals	Gaio_2020_pig	mt	Food	Animal/mammal	Pig	0	Farmed	Meat	Gaio_2020_pig.subject_29753	Gaio_2020_pig.sample_Fe21/29753	feces [ENVO:00002003]	21	male	NA	Australia	public	Gaio_2020_pig	136651:Gaio, D.	intestine environment [ENVO:2100002]	2017-02-21	NA	NA	NA	Fe21/29753, SAMN11098253	animal-associated habitat [ENVO:00006776]	host-associated	9823	metagenome	-34.1273	150.739	country	COHORT	NA	1510822	pig gut metagenome	NA	NA	NA	NA	NA	NA	NA	NA	NA	NA	NA	NA	NA	NA	NA	NA	NA	NA	NA	Gaio_2020_pig.sample_Fe21/29753	Gaio_2020_pig	fecal material [ENVO:00002003]	intestine environment [ENVO:2100002]	animal-associated environment [ENVO:01001002]	Animal gut	animal_samples	Gaio_2020_pig.sample_Fe21/29753	Gaio_2020_pig_WGS	Gastrointestinal tract	Gut	Stool	Yes	Pig	9823	Sus scrofa domesticus	Chordata	Mammalia	Artiodactyla	Suidae	Sus	NA	Not included	Juvenile	Farmed	Yes	Not applicable	Healthy	NA	Australia	Oceania	-34.1273	150.739	No	Male	Yes	Not applicable	Not applicable	Not applicable	Gaio_2020_pig.subject_29753	21	NA	Not applicable	Not applicable	Not applicable	Omnivore	Not applicable	NA	Not applicable	Not applicable	Not applicable	Not applicable	Not applicable	Not applicable	Not applicable	Not applicable	NA	Yes	NA	Winter	2017	February	21_02_2017	No	Illumina NovaSeq 6000	MagAttract PowerMicrobiome DNA/RNA EP kit (Qiagen)	151	Yes	No	NA	Neomycin	NA	2387	4510	NA	NA	NA
SAMN11098254	MTclstr_v1_4343	NC_012095.1	16770	3.7145	14745	0.8792	Eukaryota_Metazoa_Chordata_Craniata_Vertebrata_Euteleostomi_Mammalia_Eutheria_Laurasiatheria_Artiodactyla_Suina_Suidae_Sus	Sus cebifrons;Sus verrucosus;Sus scrofa;Sus celebensis;Sus barbatus	Eukaryota;Animals;Mammals	Gaio_2020_pig	mt	Food	Animal/mammal	Pig	0	Farmed	Meat	Gaio_2020_pig.subject_29694	Gaio_2020_pig.sample_Fe21/29694	feces [ENVO:00002003]	21	male	NA	Australia	public	Gaio_2020_pig	136651:Gaio, D.	intestine environment [ENVO:2100002]	2017-02-21	NA	NA	NA	Fe21/29694, SAMN11098254	animal-associated habitat [ENVO:00006776]	host-associated	9823	metagenome	-34.1273	150.739	country	COHORT	NA	1510822	pig gut metagenome	NA	NA	NA	NA	NA	NA	NA	NA	NA	NA	NA	NA	NA	NA	NA	NA	NA	NA	NA	Gaio_2020_pig.sample_Fe21/29694	Gaio_2020_pig	fecal material [ENVO:00002003]	intestine environment [ENVO:2100002]	animal-associated environment [ENVO:01001002]	Animal gut	animal_samples	Gaio_2020_pig.sample_Fe21/29694	Gaio_2020_pig_WGS	Gastrointestinal tract	Gut	Stool	Yes	Pig	9823	Sus scrofa domesticus	Chordata	Mammalia	Artiodactyla	Suidae	Sus	NA	Not included	Juvenile	Farmed	Yes	Not applicable	Healthy	NA	Australia	Oceania	-34.1273	150.739	No	Male	Yes	Not applicable	Not applicable	Not applicable	Gaio_2020_pig.subject_29694	21	NA	Not applicable	Not applicable	Not applicable	Omnivore	Not applicable	NA	Not applicable	Not applicable	Not applicable	Not applicable	Not applicable	Not applicable	Not applicable	Not applicable	NA	Yes	NA	Winter	2017	January	21_02_2017	No	Illumina NovaSeq 6000	MagAttract PowerMicrobiome DNA/RNA EP kit (Qiagen)	151	Yes	No	NA	Neomycin	NA	5100	8956	NA	NA	NA
SAMN11098255	MTclstr_v1_4343	NC_012095.1	16770	6.0404	16403	0.9781	Eukaryota_Metazoa_Chordata_Craniata_Vertebrata_Euteleostomi_Mammalia_Eutheria_Laurasiatheria_Artiodactyla_Suina_Suidae_Sus	Sus cebifrons;Sus verrucosus;Sus scrofa;Sus celebensis;Sus barbatus	Eukaryota;Animals;Mammals	Gaio_2020_pig	mt	Food	Animal/mammal	Pig	0	Farmed	Meat	Gaio_2020_pig.subject_14322	Gaio_2020_pig.sample_Fe24/14322	feces [ENVO:00002003]	24	male	NA	Australia	public	Gaio_2020_pig	136651:Gaio, D.	intestine environment [ENVO:2100002]	2017-02-24	NA	NA	NA	Fe24/14322, SAMN11098255	animal-associated habitat [ENVO:00006776]	host-associated	9823	metagenome	-34.1273	150.739	country	COHORT	NA	1510822	pig gut metagenome	NA	NA	NA	NA	NA	NA	NA	NA	NA	NA	NA	NA	NA	NA	NA	NA	NA	NA	NA	Gaio_2020_pig.sample_Fe24/14322	Gaio_2020_pig	fecal material [ENVO:00002003]	intestine environment [ENVO:2100002]	animal-associated environment [ENVO:01001002]	Animal gut	animal_samples	Gaio_2020_pig.sample_Fe24/14322	Gaio_2020_pig_WGS	Gastrointestinal tract	Gut	Stool	Yes	Pig	9823	Sus scrofa domesticus	Chordata	Mammalia	Artiodactyla	Suidae	Sus	NA	Not included	Juvenile	Farmed	Yes	Not applicable	Healthy	NA	Australia	Oceania	-34.1273	150.739	No	Male	No	Not applicable	Not applicable	Not applicable	Gaio_2020_pig.subject_14322	24	NA	Not applicable	Not applicable	Not applicable	Omnivore	Not applicable	NA	Not applicable	Not applicable	Not applicable	Not applicable	Not applicable	Not applicable	Not applicable	Not applicable	NA	Yes	NA	Winter	2017	February	24_02_2017	No	Illumina NovaSeq 6000	MagAttract PowerMicrobiome DNA/RNA EP kit (Qiagen)	151	Yes	No	NA	Control	NA	4871	7812	NA	NA	NA
SAMN11098255	MTclstr_v1_5266	NC_011213.1	28382	1.1685	1786	0.0629	Eukaryota_Sar_Stramenopiles_Bigyra_Opalozoa_Opalinata_Blastocystidae_Blastocystis	Blastocystis sp.	Eukaryota;Protists;Other Protists	Gaio_2020_pig	mt	Symbiont	Commensal	Blastocystis-cluster5266	0	NA	Symbiont	Gaio_2020_pig.subject_14322	Gaio_2020_pig.sample_Fe24/14322	feces [ENVO:00002003]	24	male	NA	Australia	public	Gaio_2020_pig	136651:Gaio, D.	intestine environment [ENVO:2100002]	2017-02-24	NA	NA	NA	Fe24/14322, SAMN11098255	animal-associated habitat [ENVO:00006776]	host-associated	9823	metagenome	-34.1273	150.739	country	COHORT	NA	1510822	pig gut metagenome	NA	NA	NA	NA	NA	NA	NA	NA	NA	NA	NA	NA	NA	NA	NA	NA	NA	NA	NA	Gaio_2020_pig.sample_Fe24/14322	Gaio_2020_pig	fecal material [ENVO:00002003]	intestine environment [ENVO:2100002]	animal-associated environment [ENVO:01001002]	Animal gut	animal_samples	Gaio_2020_pig.sample_Fe24/14322	Gaio_2020_pig_WGS	Gastrointestinal tract	Gut	Stool	Yes	Pig	9823	Sus scrofa domesticus	Chordata	Mammalia	Artiodactyla	Suidae	Sus	NA	Not included	Juvenile	Farmed	Yes	Not applicable	Healthy	NA	Australia	Oceania	-34.1273	150.739	No	Male	No	Not applicable	Not applicable	Not applicable	Gaio_2020_pig.subject_14322	24	NA	Not applicable	Not applicable	Not applicable	Omnivore	Not applicable	NA	Not applicable	Not applicable	Not applicable	Not applicable	Not applicable	Not applicable	Not applicable	Not applicable	NA	Yes	NA	Winter	2017	February	24_02_2017	No	Illumina NovaSeq 6000	MagAttract PowerMicrobiome DNA/RNA EP kit (Qiagen)	151	Yes	No	NA	Control	NA	4871	7812	NA	NA	NA
SAMN11098256	MTclstr_v1_4343	NC_012095.1	16770	2.086	10982	0.6549	Eukaryota_Metazoa_Chordata_Craniata_Vertebrata_Euteleostomi_Mammalia_Eutheria_Laurasiatheria_Artiodactyla_Suina_Suidae_Sus	Sus cebifrons;Sus verrucosus;Sus scrofa;Sus celebensis;Sus barbatus	Eukaryota;Animals;Mammals	Gaio_2020_pig	mt	Food	Animal/mammal	Pig	0	Farmed	Meat	Gaio_2020_pig.subject_14187	Gaio_2020_pig.sample_Fe24/14187	feces [ENVO:00002003]	24	male	NA	Australia	public	Gaio_2020_pig	136651:Gaio, D.	intestine environment [ENVO:2100002]	2017-02-24	NA	NA	NA	Fe24/14187, SAMN11098256	animal-associated habitat [ENVO:00006776]	host-associated	9823	metagenome	-34.1273	150.739	country	COHORT	NA	1510822	pig gut metagenome	NA	NA	NA	NA	NA	NA	NA	NA	NA	NA	NA	NA	NA	NA	NA	NA	NA	NA	NA	Gaio_2020_pig.sample_Fe24/14187	Gaio_2020_pig	fecal material [ENVO:00002003]	intestine environment [ENVO:2100002]	animal-associated environment [ENVO:01001002]	Animal gut	animal_samples	Gaio_2020_pig.sample_Fe24/14187	Gaio_2020_pig_WGS	Gastrointestinal tract	Gut	Stool	Yes	Pig	9823	Sus scrofa domesticus	Chordata	Mammalia	Artiodactyla	Suidae	Sus	NA	Not included	Juvenile	Farmed	Yes	Not applicable	Healthy	NA	Australia	Oceania	-34.1273	150.739	No	Male	No	Not applicable	Not applicable	Not applicable	Gaio_2020_pig.subject_14187	24	NA	Not applicable	Not applicable	Not applicable	Omnivore	Not applicable	NA	Not applicable	Not applicable	Not applicable	Not applicable	Not applicable	Not applicable	Not applicable	Not applicable	NA	Yes	NA	Winter	2017	February	24_02_2017	No	Illumina NovaSeq 6000	MagAttract PowerMicrobiome DNA/RNA EP kit (Qiagen)	151	Yes	No	NA	Control	NA	6095	8368	NA	NA	NA
SAMN11098256	830	AF029763.1.1640_U|18S_rRNA|nucleus||Eukaryota|Alveolata|Ciliophora|Litostomatea|Trichostomatia|Balantidiidae_2|Neobalantidium|Neobalantidium_coli	1640	2.71106	886	0.540244	Eukaryota_Alveolata_Ciliophora_Litostomatea_Trichostomatia_Balantidiidae_2_Neobalantidium	Neobalantidium_coli;Neobalantidium_coli_21_sp.	Eukaryota;PR2db human-associated protists;PR2db human-associated protists	Gaio_2020_pig	pr2	Symbiont	Pathogen	Neobalantidium	0	NA	Symbiont	Gaio_2020_pig.subject_14187	Gaio_2020_pig.sample_Fe24/14187	feces [ENVO:00002003]	24	male	NA	Australia	public	Gaio_2020_pig	136651:Gaio, D.	intestine environment [ENVO:2100002]	2017-02-24	NA	NA	NA	Fe24/14187, SAMN11098256	animal-associated habitat [ENVO:00006776]	host-associated	9823	metagenome	-34.1273	150.739	country	COHORT	NA	1510822	pig gut metagenome	NA	NA	NA	NA	NA	NA	NA	NA	NA	NA	NA	NA	NA	NA	NA	NA	NA	NA	NA	Gaio_2020_pig.sample_Fe24/14187	Gaio_2020_pig	fecal material [ENVO:00002003]	intestine environment [ENVO:2100002]	animal-associated environment [ENVO:01001002]	Animal gut	animal_samples	Gaio_2020_pig.sample_Fe24/14187	Gaio_2020_pig_WGS	Gastrointestinal tract	Gut	Stool	Yes	Pig	9823	Sus scrofa domesticus	Chordata	Mammalia	Artiodactyla	Suidae	Sus	NA	Not included	Juvenile	Farmed	Yes	Not applicable	Healthy	NA	Australia	Oceania	-34.1273	150.739	No	Male	No	Not applicable	Not applicable	Not applicable	Gaio_2020_pig.subject_14187	24	NA	Not applicable	Not applicable	Not applicable	Omnivore	Not applicable	NA	Not applicable	Not applicable	Not applicable	Not applicable	Not applicable	Not applicable	Not applicable	Not applicable	NA	Yes	NA	Winter	2017	February	24_02_2017	No	Illumina NovaSeq 6000	MagAttract PowerMicrobiome DNA/RNA EP kit (Qiagen)	151	Yes	No	NA	Control	NA	6095	8368	NA	NA	NA
SAMN11098257	MTclstr_v1_4343	NC_012095.1	16770	3.9063	15381	0.9172	Eukaryota_Metazoa_Chordata_Craniata_Vertebrata_Euteleostomi_Mammalia_Eutheria_Laurasiatheria_Artiodactyla_Suina_Suidae_Sus	Sus cebifrons;Sus verrucosus;Sus scrofa;Sus celebensis;Sus barbatus	Eukaryota;Animals;Mammals	Gaio_2020_pig	mt	Food	Animal/mammal	Pig	0	Farmed	Meat	Gaio_2020_pig.subject_29665	Gaio_2020_pig.sample_Fe24/29665	feces [ENVO:00002003]	24	male	NA	Australia	public	Gaio_2020_pig	136651:Gaio, D.	intestine environment [ENVO:2100002]	2017-02-24	NA	NA	NA	Fe24/29665, SAMN11098257	animal-associated habitat [ENVO:00006776]	host-associated	9823	metagenome	-34.1273	150.739	country	COHORT	NA	1510822	pig gut metagenome	NA	NA	NA	NA	NA	NA	NA	NA	NA	NA	NA	NA	NA	NA	NA	NA	NA	NA	NA	Gaio_2020_pig.sample_Fe24/29665	Gaio_2020_pig	fecal material [ENVO:00002003]	intestine environment [ENVO:2100002]	animal-associated environment [ENVO:01001002]	Animal gut	animal_samples	Gaio_2020_pig.sample_Fe24/29665	Gaio_2020_pig_WGS	Gastrointestinal tract	Gut	Stool	Yes	Pig	9823	Sus scrofa domesticus	Chordata	Mammalia	Artiodactyla	Suidae	Sus	NA	Not included	Juvenile	Farmed	Yes	Not applicable	Healthy	NA	Australia	Oceania	-34.1273	150.739	No	Male	No	Not applicable	Not applicable	Not applicable	Gaio_2020_pig.subject_29665	24	NA	Not applicable	Not applicable	Not applicable	Omnivore	Not applicable	NA	Not applicable	Not applicable	Not applicable	Not applicable	Not applicable	Not applicable	Not applicable	Not applicable	NA	Yes	NA	Winter	2017	February	24_02_2017	No	Illumina NovaSeq 6000	MagAttract PowerMicrobiome DNA/RNA EP kit (Qiagen)	151	Yes	No	NA	Control	NA	6670	11375	NA	NA	NA
SAMN11098257	830	AF029763.1.1640_U|18S_rRNA|nucleus||Eukaryota|Alveolata|Ciliophora|Litostomatea|Trichostomatia|Balantidiidae_2|Neobalantidium|Neobalantidium_coli	1640	2.64095	674	0.410976	Eukaryota_Alveolata_Ciliophora_Litostomatea_Trichostomatia_Balantidiidae_2_Neobalantidium	Neobalantidium_coli;Neobalantidium_coli_21_sp.	Eukaryota;PR2db human-associated protists;PR2db human-associated protists	Gaio_2020_pig	pr2	Symbiont	Pathogen	Neobalantidium	0	NA	Symbiont	Gaio_2020_pig.subject_29665	Gaio_2020_pig.sample_Fe24/29665	feces [ENVO:00002003]	24	male	NA	Australia	public	Gaio_2020_pig	136651:Gaio, D.	intestine environment [ENVO:2100002]	2017-02-24	NA	NA	NA	Fe24/29665, SAMN11098257	animal-associated habitat [ENVO:00006776]	host-associated	9823	metagenome	-34.1273	150.739	country	COHORT	NA	1510822	pig gut metagenome	NA	NA	NA	NA	NA	NA	NA	NA	NA	NA	NA	NA	NA	NA	NA	NA	NA	NA	NA	Gaio_2020_pig.sample_Fe24/29665	Gaio_2020_pig	fecal material [ENVO:00002003]	intestine environment [ENVO:2100002]	animal-associated environment [ENVO:01001002]	Animal gut	animal_samples	Gaio_2020_pig.sample_Fe24/29665	Gaio_2020_pig_WGS	Gastrointestinal tract	Gut	Stool	Yes	Pig	9823	Sus scrofa domesticus	Chordata	Mammalia	Artiodactyla	Suidae	Sus	NA	Not included	Juvenile	Farmed	Yes	Not applicable	Healthy	NA	Australia	Oceania	-34.1273	150.739	No	Male	No	Not applicable	Not applicable	Not applicable	Gaio_2020_pig.subject_29665	24	NA	Not applicable	Not applicable	Not applicable	Omnivore	Not applicable	NA	Not applicable	Not applicable	Not applicable	Not applicable	Not applicable	Not applicable	Not applicable	Not applicable	NA	Yes	NA	Winter	2017	February	24_02_2017	No	Illumina NovaSeq 6000	MagAttract PowerMicrobiome DNA/RNA EP kit (Qiagen)	151	Yes	No	NA	Control	NA	6670	11375	NA	NA	NA
SAMN11098258	MTclstr_v1_4343	NC_012095.1	16770	3.9262	15449	0.9212	Eukaryota_Metazoa_Chordata_Craniata_Vertebrata_Euteleostomi_Mammalia_Eutheria_Laurasiatheria_Artiodactyla_Suina_Suidae_Sus	Sus cebifrons;Sus verrucosus;Sus scrofa;Sus celebensis;Sus barbatus	Eukaryota;Animals;Mammals	Gaio_2020_pig	mt	Food	Animal/mammal	Pig	0	Farmed	Meat	Gaio_2020_pig.subject_29705	Gaio_2020_pig.sample_Fe24/29705	feces [ENVO:00002003]	24	male	NA	Australia	public	Gaio_2020_pig	136651:Gaio, D.	intestine environment [ENVO:2100002]	2017-02-24	NA	NA	NA	Fe24/29705, SAMN11098258	animal-associated habitat [ENVO:00006776]	host-associated	9823	metagenome	-34.1273	150.739	country	COHORT	NA	1510822	pig gut metagenome	NA	NA	NA	NA	NA	NA	NA	NA	NA	NA	NA	NA	NA	NA	NA	NA	NA	NA	NA	Gaio_2020_pig.sample_Fe24/29705	Gaio_2020_pig	fecal material [ENVO:00002003]	intestine environment [ENVO:2100002]	animal-associated environment [ENVO:01001002]	Animal gut	animal_samples	Gaio_2020_pig.sample_Fe24/29705	Gaio_2020_pig_WGS	Gastrointestinal tract	Gut	Stool	Yes	Pig	9823	Sus scrofa domesticus	Chordata	Mammalia	Artiodactyla	Suidae	Sus	NA	Not included	Juvenile	Farmed	Yes	Not applicable	Healthy	NA	Australia	Oceania	-34.1273	150.739	No	Male	No	Not applicable	Not applicable	Not applicable	Gaio_2020_pig.subject_29705	24	NA	Not applicable	Not applicable	Not applicable	Omnivore	Not applicable	NA	Not applicable	Not applicable	Not applicable	Not applicable	Not applicable	Not applicable	Not applicable	Not applicable	NA	Yes	NA	Winter	2017	February	24_02_2017	No	Illumina NovaSeq 6000	MagAttract PowerMicrobiome DNA/RNA EP kit (Qiagen)	151	Yes	No	NA	Control	NA	5961	7637	NA	NA	NA
SAMN11098259	MTclstr_v1_5266	NC_011213.1	28382	1.3833	9136	0.3219	Eukaryota_Sar_Stramenopiles_Bigyra_Opalozoa_Opalinata_Blastocystidae_Blastocystis	Blastocystis sp.	Eukaryota;Protists;Other Protists	Gaio_2020_pig	mt	Symbiont	Commensal	Blastocystis-cluster5266	0	NA	Symbiont	Gaio_2020_pig.subject_29654	Gaio_2020_pig.sample_Fe24/29654	feces [ENVO:00002003]	24	male	NA	Australia	public	Gaio_2020_pig	136651:Gaio, D.	intestine environment [ENVO:2100002]	2017-02-24	NA	NA	NA	Fe24/29654, SAMN11098259	animal-associated habitat [ENVO:00006776]	host-associated	9823	metagenome	-34.1273	150.739	country	COHORT	NA	1510822	pig gut metagenome	NA	NA	NA	NA	NA	NA	NA	NA	NA	NA	NA	NA	NA	NA	NA	NA	NA	NA	NA	Gaio_2020_pig.sample_Fe24/29654	Gaio_2020_pig	fecal material [ENVO:00002003]	intestine environment [ENVO:2100002]	animal-associated environment [ENVO:01001002]	Animal gut	animal_samples	Gaio_2020_pig.sample_Fe24/29654	Gaio_2020_pig_WGS	Gastrointestinal tract	Gut	Stool	Yes	Pig	9823	Sus scrofa domesticus	Chordata	Mammalia	Artiodactyla	Suidae	Sus	NA	Not included	Juvenile	Farmed	Yes	Not applicable	Healthy	NA	Australia	Oceania	-34.1273	150.739	No	Male	No	Not applicable	Not applicable	Not applicable	Gaio_2020_pig.subject_29654	24	NA	Not applicable	Not applicable	Not applicable	Omnivore	Not applicable	NA	Not applicable	Not applicable	Not applicable	Not applicable	Not applicable	Not applicable	Not applicable	Not applicable	NA	Yes	NA	Winter	2017	February	24_02_2017	No	Illumina NovaSeq 6000	MagAttract PowerMicrobiome DNA/RNA EP kit (Qiagen)	151	Yes	No	NA	Control	NA	4411	5586	NA	NA	NA
SAMN11098259	MTclstr_v1_4343	NC_012095.1	16770	3.5768	15687	0.9354	Eukaryota_Metazoa_Chordata_Craniata_Vertebrata_Euteleostomi_Mammalia_Eutheria_Laurasiatheria_Artiodactyla_Suina_Suidae_Sus	Sus cebifrons;Sus verrucosus;Sus scrofa;Sus celebensis;Sus barbatus	Eukaryota;Animals;Mammals	Gaio_2020_pig	mt	Food	Animal/mammal	Pig	0	Farmed	Meat	Gaio_2020_pig.subject_29654	Gaio_2020_pig.sample_Fe24/29654	feces [ENVO:00002003]	24	male	NA	Australia	public	Gaio_2020_pig	136651:Gaio, D.	intestine environment [ENVO:2100002]	2017-02-24	NA	NA	NA	Fe24/29654, SAMN11098259	animal-associated habitat [ENVO:00006776]	host-associated	9823	metagenome	-34.1273	150.739	country	COHORT	NA	1510822	pig gut metagenome	NA	NA	NA	NA	NA	NA	NA	NA	NA	NA	NA	NA	NA	NA	NA	NA	NA	NA	NA	Gaio_2020_pig.sample_Fe24/29654	Gaio_2020_pig	fecal material [ENVO:00002003]	intestine environment [ENVO:2100002]	animal-associated environment [ENVO:01001002]	Animal gut	animal_samples	Gaio_2020_pig.sample_Fe24/29654	Gaio_2020_pig_WGS	Gastrointestinal tract	Gut	Stool	Yes	Pig	9823	Sus scrofa domesticus	Chordata	Mammalia	Artiodactyla	Suidae	Sus	NA	Not included	Juvenile	Farmed	Yes	Not applicable	Healthy	NA	Australia	Oceania	-34.1273	150.739	No	Male	No	Not applicable	Not applicable	Not applicable	Gaio_2020_pig.subject_29654	24	NA	Not applicable	Not applicable	Not applicable	Omnivore	Not applicable	NA	Not applicable	Not applicable	Not applicable	Not applicable	Not applicable	Not applicable	Not applicable	Not applicable	NA	Yes	NA	Winter	2017	February	24_02_2017	No	Illumina NovaSeq 6000	MagAttract PowerMicrobiome DNA/RNA EP kit (Qiagen)	151	Yes	No	NA	Control	NA	4411	5586	NA	NA	NA
SAMN11098260	830	AF029763.1.1640_U|18S_rRNA|nucleus||Eukaryota|Alveolata|Ciliophora|Litostomatea|Trichostomatia|Balantidiidae_2|Neobalantidium|Neobalantidium_coli	1640	1.58893	759	0.462805	Eukaryota_Alveolata_Ciliophora_Litostomatea_Trichostomatia_Balantidiidae_2_Neobalantidium	Neobalantidium_coli;Neobalantidium_coli_21_sp.	Eukaryota;PR2db human-associated protists;PR2db human-associated protists	Gaio_2020_pig	pr2	Symbiont	Pathogen	Neobalantidium	0	NA	Symbiont	Gaio_2020_pig.subject_14184	Gaio_2020_pig.sample_Fe24/14184	feces [ENVO:00002003]	24	male	NA	Australia	public	Gaio_2020_pig	136651:Gaio, D.	intestine environment [ENVO:2100002]	2017-02-24	NA	NA	NA	Fe24/14184, SAMN11098260	animal-associated habitat [ENVO:00006776]	host-associated	9823	metagenome	-34.1273	150.739	country	COHORT	NA	1510822	pig gut metagenome	NA	NA	NA	NA	NA	NA	NA	NA	NA	NA	NA	NA	NA	NA	NA	NA	NA	NA	NA	Gaio_2020_pig.sample_Fe24/14184	Gaio_2020_pig	fecal material [ENVO:00002003]	intestine environment [ENVO:2100002]	animal-associated environment [ENVO:01001002]	Animal gut	animal_samples	Gaio_2020_pig.sample_Fe24/14184	Gaio_2020_pig_WGS	Gastrointestinal tract	Gut	Stool	Yes	Pig	9823	Sus scrofa domesticus	Chordata	Mammalia	Artiodactyla	Suidae	Sus	NA	Not included	Juvenile	Farmed	Yes	Not applicable	Healthy	NA	Australia	Oceania	-34.1273	150.739	No	Male	No	Not applicable	Not applicable	Not applicable	Gaio_2020_pig.subject_14184	24	NA	Not applicable	Not applicable	Not applicable	Omnivore	Not applicable	NA	Not applicable	Not applicable	Not applicable	Not applicable	Not applicable	Not applicable	Not applicable	Not applicable	NA	Yes	NA	Winter	2017	February	24_02_2017	No	Illumina NovaSeq 6000	MagAttract PowerMicrobiome DNA/RNA EP kit (Qiagen)	151	Yes	No	NA	Control	NA	4619	7980	NA	NA	NA
SAMN11098260	MTclstr_v1_4343	NC_012095.1	16770	7.4841	16535	0.986	Eukaryota_Metazoa_Chordata_Craniata_Vertebrata_Euteleostomi_Mammalia_Eutheria_Laurasiatheria_Artiodactyla_Suina_Suidae_Sus	Sus cebifrons;Sus verrucosus;Sus scrofa;Sus celebensis;Sus barbatus	Eukaryota;Animals;Mammals	Gaio_2020_pig	mt	Food	Animal/mammal	Pig	0	Farmed	Meat	Gaio_2020_pig.subject_14184	Gaio_2020_pig.sample_Fe24/14184	feces [ENVO:00002003]	24	male	NA	Australia	public	Gaio_2020_pig	136651:Gaio, D.	intestine environment [ENVO:2100002]	2017-02-24	NA	NA	NA	Fe24/14184, SAMN11098260	animal-associated habitat [ENVO:00006776]	host-associated	9823	metagenome	-34.1273	150.739	country	COHORT	NA	1510822	pig gut metagenome	NA	NA	NA	NA	NA	NA	NA	NA	NA	NA	NA	NA	NA	NA	NA	NA	NA	NA	NA	Gaio_2020_pig.sample_Fe24/14184	Gaio_2020_pig	fecal material [ENVO:00002003]	intestine environment [ENVO:2100002]	animal-associated environment [ENVO:01001002]	Animal gut	animal_samples	Gaio_2020_pig.sample_Fe24/14184	Gaio_2020_pig_WGS	Gastrointestinal tract	Gut	Stool	Yes	Pig	9823	Sus scrofa domesticus	Chordata	Mammalia	Artiodactyla	Suidae	Sus	NA	Not included	Juvenile	Farmed	Yes	Not applicable	Healthy	NA	Australia	Oceania	-34.1273	150.739	No	Male	No	Not applicable	Not applicable	Not applicable	Gaio_2020_pig.subject_14184	24	NA	Not applicable	Not applicable	Not applicable	Omnivore	Not applicable	NA	Not applicable	Not applicable	Not applicable	Not applicable	Not applicable	Not applicable	Not applicable	Not applicable	NA	Yes	NA	Winter	2017	February	24_02_2017	No	Illumina NovaSeq 6000	MagAttract PowerMicrobiome DNA/RNA EP kit (Qiagen)	151	Yes	No	NA	Control	NA	4619	7980	NA	NA	NA
SAMN11098261	MTclstr_v1_4343	NC_012095.1	16770	9.0709	16526	0.9855	Eukaryota_Metazoa_Chordata_Craniata_Vertebrata_Euteleostomi_Mammalia_Eutheria_Laurasiatheria_Artiodactyla_Suina_Suidae_Sus	Sus cebifrons;Sus verrucosus;Sus scrofa;Sus celebensis;Sus barbatus	Eukaryota;Animals;Mammals	Gaio_2020_pig	mt	Food	Animal/mammal	Pig	0	Farmed	Meat	Gaio_2020_pig.subject_29666	Gaio_2020_pig.sample_Fe24/29666	feces [ENVO:00002003]	24	male	NA	Australia	public	Gaio_2020_pig	136651:Gaio, D.	intestine environment [ENVO:2100002]	2017-02-24	NA	NA	NA	Fe24/29666, SAMN11098261	animal-associated habitat [ENVO:00006776]	host-associated	9823	metagenome	-34.1273	150.739	country	COHORT	NA	1510822	pig gut metagenome	NA	NA	NA	NA	NA	NA	NA	NA	NA	NA	NA	NA	NA	NA	NA	NA	NA	NA	NA	Gaio_2020_pig.sample_Fe24/29666	Gaio_2020_pig	fecal material [ENVO:00002003]	intestine environment [ENVO:2100002]	animal-associated environment [ENVO:01001002]	Animal gut	animal_samples	Gaio_2020_pig.sample_Fe24/29666	Gaio_2020_pig_WGS	Gastrointestinal tract	Gut	Stool	Yes	Pig	9823	Sus scrofa domesticus	Chordata	Mammalia	Artiodactyla	Suidae	Sus	NA	Not included	Juvenile	Farmed	Yes	Not applicable	Healthy	NA	Australia	Oceania	-34.1273	150.739	No	Male	No	Not applicable	Not applicable	Not applicable	Gaio_2020_pig.subject_29666	24	NA	Not applicable	Not applicable	Not applicable	Omnivore	Not applicable	NA	Not applicable	Not applicable	Not applicable	Not applicable	Not applicable	Not applicable	Not applicable	Not applicable	NA	Yes	NA	Winter	2017	February	24_02_2017	No	Illumina NovaSeq 6000	MagAttract PowerMicrobiome DNA/RNA EP kit (Qiagen)	151	Yes	No	NA	Control	NA	6267	9502	NA	NA	NA
SAMN11098261	3448	AB070998.1.1784_U|18S_rRNA|nucleus|strain_SY94-3|Eukaryota|Stramenopiles|Opalozoa|Opalinata|Opalinata_X|Blastocystis-Group|Blastocystis|Blastocystis_sp.	1784	1.66667	453	0.253924	Eukaryota_Stramenopiles_Opalozoa_Opalinata_Opalinata_X_Blastocystis-Group_Blastocystis	Blastocystis_sp.;Blastocystis_hominis	Eukaryota;PR2db human-associated protists;PR2db human-associated protists	Gaio_2020_pig	pr2	Symbiont	Commensal	Blastocystis	0	NA	Symbiont	Gaio_2020_pig.subject_29666	Gaio_2020_pig.sample_Fe24/29666	feces [ENVO:00002003]	24	male	NA	Australia	public	Gaio_2020_pig	136651:Gaio, D.	intestine environment [ENVO:2100002]	2017-02-24	NA	NA	NA	Fe24/29666, SAMN11098261	animal-associated habitat [ENVO:00006776]	host-associated	9823	metagenome	-34.1273	150.739	country	COHORT	NA	1510822	pig gut metagenome	NA	NA	NA	NA	NA	NA	NA	NA	NA	NA	NA	NA	NA	NA	NA	NA	NA	NA	NA	Gaio_2020_pig.sample_Fe24/29666	Gaio_2020_pig	fecal material [ENVO:00002003]	intestine environment [ENVO:2100002]	animal-associated environment [ENVO:01001002]	Animal gut	animal_samples	Gaio_2020_pig.sample_Fe24/29666	Gaio_2020_pig_WGS	Gastrointestinal tract	Gut	Stool	Yes	Pig	9823	Sus scrofa domesticus	Chordata	Mammalia	Artiodactyla	Suidae	Sus	NA	Not included	Juvenile	Farmed	Yes	Not applicable	Healthy	NA	Australia	Oceania	-34.1273	150.739	No	Male	No	Not applicable	Not applicable	Not applicable	Gaio_2020_pig.subject_29666	24	NA	Not applicable	Not applicable	Not applicable	Omnivore	Not applicable	NA	Not applicable	Not applicable	Not applicable	Not applicable	Not applicable	Not applicable	Not applicable	Not applicable	NA	Yes	NA	Winter	2017	February	24_02_2017	No	Illumina NovaSeq 6000	MagAttract PowerMicrobiome DNA/RNA EP kit (Qiagen)	151	Yes	No	NA	Control	NA	6267	9502	NA	NA	NA
SAMN11098262	MTclstr_v1_4343	NC_012095.1	16770	3.5618	15624	0.9317	Eukaryota_Metazoa_Chordata_Craniata_Vertebrata_Euteleostomi_Mammalia_Eutheria_Laurasiatheria_Artiodactyla_Suina_Suidae_Sus	Sus cebifrons;Sus verrucosus;Sus scrofa;Sus celebensis;Sus barbatus	Eukaryota;Animals;Mammals	Gaio_2020_pig	mt	Food	Animal/mammal	Pig	0	Farmed	Meat	Gaio_2020_pig.subject_29948	Gaio_2020_pig.sample_Fe24/29948	feces [ENVO:00002003]	24	male	NA	Australia	public	Gaio_2020_pig	136651:Gaio, D.	intestine environment [ENVO:2100002]	2017-02-24	NA	NA	NA	Fe24/29948, SAMN11098262	animal-associated habitat [ENVO:00006776]	host-associated	9823	metagenome	-34.1273	150.739	country	COHORT	NA	1510822	pig gut metagenome	NA	NA	NA	NA	NA	NA	NA	NA	NA	NA	NA	NA	NA	NA	NA	NA	NA	NA	NA	Gaio_2020_pig.sample_Fe24/29948	Gaio_2020_pig	fecal material [ENVO:00002003]	intestine environment [ENVO:2100002]	animal-associated environment [ENVO:01001002]	Animal gut	animal_samples	Gaio_2020_pig.sample_Fe24/29948	Gaio_2020_pig_WGS	Gastrointestinal tract	Gut	Stool	Yes	Pig	9823	Sus scrofa domesticus	Chordata	Mammalia	Artiodactyla	Suidae	Sus	NA	Not included	Juvenile	Farmed	Yes	Not applicable	Healthy	NA	Australia	Oceania	-34.1273	150.739	No	Male	No	Not applicable	Not applicable	Not applicable	Gaio_2020_pig.subject_29948	24	NA	Not applicable	Not applicable	Not applicable	Omnivore	Not applicable	NA	Not applicable	Not applicable	Not applicable	Not applicable	Not applicable	Not applicable	Not applicable	Not applicable	NA	Yes	NA	Winter	2017	February	24_02_2017	No	Illumina NovaSeq 6000	MagAttract PowerMicrobiome DNA/RNA EP kit (Qiagen)	151	Yes	No	NA	Control	NA	5081	6836	NA	NA	NA
SAMN11098263	MTclstr_v1_4343	NC_012095.1	16770	2.3775	12883	0.7682	Eukaryota_Metazoa_Chordata_Craniata_Vertebrata_Euteleostomi_Mammalia_Eutheria_Laurasiatheria_Artiodactyla_Suina_Suidae_Sus	Sus cebifrons;Sus verrucosus;Sus scrofa;Sus celebensis;Sus barbatus	Eukaryota;Animals;Mammals	Gaio_2020_pig	mt	Food	Animal/mammal	Pig	0	Farmed	Meat	Gaio_2020_pig.subject_14159	Gaio_2020_pig.sample_Fe24/14159	feces [ENVO:00002003]	24	male	NA	Australia	public	Gaio_2020_pig	136651:Gaio, D.	intestine environment [ENVO:2100002]	2017-02-24	NA	NA	NA	Fe24/14159, SAMN11098263	animal-associated habitat [ENVO:00006776]	host-associated	9823	metagenome	-34.1273	150.739	country	COHORT	NA	1510822	pig gut metagenome	NA	NA	NA	NA	NA	NA	NA	NA	NA	NA	NA	NA	NA	NA	NA	NA	NA	NA	NA	Gaio_2020_pig.sample_Fe24/14159	Gaio_2020_pig	fecal material [ENVO:00002003]	intestine environment [ENVO:2100002]	animal-associated environment [ENVO:01001002]	Animal gut	animal_samples	Gaio_2020_pig.sample_Fe24/14159	Gaio_2020_pig_WGS	Gastrointestinal tract	Gut	Stool	Yes	Pig	9823	Sus scrofa domesticus	Chordata	Mammalia	Artiodactyla	Suidae	Sus	NA	Not included	Juvenile	Farmed	Yes	Not applicable	Healthy	NA	Australia	Oceania	-34.1273	150.739	No	Male	NA	Not applicable	Not applicable	Not applicable	Gaio_2020_pig.subject_14159	24	NA	Not applicable	Not applicable	Not applicable	Omnivore	Not applicable	NA	Not applicable	Not applicable	Not applicable	Not applicable	Not applicable	Not applicable	Not applicable	Not applicable	NA	Yes	NA	Winter	2017	February	24_02_2017	No	Illumina NovaSeq 6000	MagAttract PowerMicrobiome DNA/RNA EP kit (Qiagen)	151	Yes	No	NA	D-scour	NA	1843	2911	NA	NA	NA
SAMN11098264	MTclstr_v1_4343	NC_012095.1	16770	9.246	16645	0.9925	Eukaryota_Metazoa_Chordata_Craniata_Vertebrata_Euteleostomi_Mammalia_Eutheria_Laurasiatheria_Artiodactyla_Suina_Suidae_Sus	Sus cebifrons;Sus verrucosus;Sus scrofa;Sus celebensis;Sus barbatus	Eukaryota;Animals;Mammals	Gaio_2020_pig	mt	Food	Animal/mammal	Pig	0	Farmed	Meat	Gaio_2020_pig.subject_29752	Gaio_2020_pig.sample_Fe24/29752	feces [ENVO:00002003]	24	male	NA	Australia	public	Gaio_2020_pig	136651:Gaio, D.	intestine environment [ENVO:2100002]	2017-02-24	NA	NA	NA	Fe24/29752, SAMN11098264	animal-associated habitat [ENVO:00006776]	host-associated	9823	metagenome	-34.1273	150.739	country	COHORT	NA	1510822	pig gut metagenome	NA	NA	NA	NA	NA	NA	NA	NA	NA	NA	NA	NA	NA	NA	NA	NA	NA	NA	NA	Gaio_2020_pig.sample_Fe24/29752	Gaio_2020_pig	fecal material [ENVO:00002003]	intestine environment [ENVO:2100002]	animal-associated environment [ENVO:01001002]	Animal gut	animal_samples	Gaio_2020_pig.sample_Fe24/29752	Gaio_2020_pig_WGS	Gastrointestinal tract	Gut	Stool	Yes	Pig	9823	Sus scrofa domesticus	Chordata	Mammalia	Artiodactyla	Suidae	Sus	NA	Not included	Juvenile	Farmed	Yes	Not applicable	Healthy	NA	Australia	Oceania	-34.1273	150.739	No	Male	NA	Not applicable	Not applicable	Not applicable	Gaio_2020_pig.subject_29752	24	NA	Not applicable	Not applicable	Not applicable	Omnivore	Not applicable	NA	Not applicable	Not applicable	Not applicable	Not applicable	Not applicable	Not applicable	Not applicable	Not applicable	NA	Yes	NA	Winter	2017	February	24_02_2017	No	Illumina NovaSeq 6000	MagAttract PowerMicrobiome DNA/RNA EP kit (Qiagen)	151	Yes	No	NA	D-scour	NA	6665	11097	NA	NA	NA
SAMN11098265	MTclstr_v1_4343	NC_012095.1	16770	8.1745	16467	0.9819	Eukaryota_Metazoa_Chordata_Craniata_Vertebrata_Euteleostomi_Mammalia_Eutheria_Laurasiatheria_Artiodactyla_Suina_Suidae_Sus	Sus cebifrons;Sus verrucosus;Sus scrofa;Sus celebensis;Sus barbatus	Eukaryota;Animals;Mammals	Gaio_2020_pig	mt	Food	Animal/mammal	Pig	0	Farmed	Meat	Gaio_2020_pig.subject_29875	Gaio_2020_pig.sample_Fe24/29875	feces [ENVO:00002003]	24	male	NA	Australia	public	Gaio_2020_pig	136651:Gaio, D.	intestine environment [ENVO:2100002]	2017-02-24	NA	NA	NA	Fe24/29875, SAMN11098265	animal-associated habitat [ENVO:00006776]	host-associated	9823	metagenome	-34.1273	150.739	country	COHORT	NA	1510822	pig gut metagenome	NA	NA	NA	NA	NA	NA	NA	NA	NA	NA	NA	NA	NA	NA	NA	NA	NA	NA	NA	Gaio_2020_pig.sample_Fe24/29875	Gaio_2020_pig	fecal material [ENVO:00002003]	intestine environment [ENVO:2100002]	animal-associated environment [ENVO:01001002]	Animal gut	animal_samples	Gaio_2020_pig.sample_Fe24/29875	Gaio_2020_pig_WGS	Gastrointestinal tract	Gut	Stool	Yes	Pig	9823	Sus scrofa domesticus	Chordata	Mammalia	Artiodactyla	Suidae	Sus	NA	Not included	Juvenile	Farmed	Yes	Not applicable	Healthy	NA	Australia	Oceania	-34.1273	150.739	No	Male	NA	Not applicable	Not applicable	Not applicable	Gaio_2020_pig.subject_29875	24	NA	Not applicable	Not applicable	Not applicable	Omnivore	Not applicable	NA	Not applicable	Not applicable	Not applicable	Not applicable	Not applicable	Not applicable	Not applicable	Not applicable	NA	Yes	NA	Winter	2017	February	24_02_2017	No	Illumina NovaSeq 6000	MagAttract PowerMicrobiome DNA/RNA EP kit (Qiagen)	151	Yes	No	NA	D-scour	NA	7133	9740	NA	NA	NA
SAMN11098266	MTclstr_v1_4343	NC_012095.1	16770	10.489	16613	0.9906	Eukaryota_Metazoa_Chordata_Craniata_Vertebrata_Euteleostomi_Mammalia_Eutheria_Laurasiatheria_Artiodactyla_Suina_Suidae_Sus	Sus cebifrons;Sus verrucosus;Sus scrofa;Sus celebensis;Sus barbatus	Eukaryota;Animals;Mammals	Gaio_2020_pig	mt	Food	Animal/mammal	Pig	0	Farmed	Meat	Gaio_2020_pig.subject_14276	Gaio_2020_pig.sample_Fe24/14276	feces [ENVO:00002003]	24	male	NA	Australia	public	Gaio_2020_pig	136651:Gaio, D.	intestine environment [ENVO:2100002]	2017-02-24	NA	NA	NA	Fe24/14276, SAMN11098266	animal-associated habitat [ENVO:00006776]	host-associated	9823	metagenome	-34.1273	150.739	country	COHORT	NA	1510822	pig gut metagenome	NA	NA	NA	NA	NA	NA	NA	NA	NA	NA	NA	NA	NA	NA	NA	NA	NA	NA	NA	Gaio_2020_pig.sample_Fe24/14276	Gaio_2020_pig	fecal material [ENVO:00002003]	intestine environment [ENVO:2100002]	animal-associated environment [ENVO:01001002]	Animal gut	animal_samples	Gaio_2020_pig.sample_Fe24/14276	Gaio_2020_pig_WGS	Gastrointestinal tract	Gut	Stool	Yes	Pig	9823	Sus scrofa domesticus	Chordata	Mammalia	Artiodactyla	Suidae	Sus	NA	Not included	Juvenile	Farmed	Yes	Not applicable	Healthy	NA	Australia	Oceania	-34.1273	150.739	No	Male	NA	Not applicable	Not applicable	Not applicable	Gaio_2020_pig.subject_14276	24	NA	Not applicable	Not applicable	Not applicable	Omnivore	Not applicable	NA	Not applicable	Not applicable	Not applicable	Not applicable	Not applicable	Not applicable	Not applicable	Not applicable	NA	Yes	NA	Winter	2017	February	24_02_2017	No	Illumina NovaSeq 6000	MagAttract PowerMicrobiome DNA/RNA EP kit (Qiagen)	151	Yes	No	NA	D-scour	NA	6435	8417	NA	NA	NA
SAMN11098267	830	AF029763.1.1640_U|18S_rRNA|nucleus||Eukaryota|Alveolata|Ciliophora|Litostomatea|Trichostomatia|Balantidiidae_2|Neobalantidium|Neobalantidium_coli	1640	1.69679	498	0.303659	Eukaryota_Alveolata_Ciliophora_Litostomatea_Trichostomatia_Balantidiidae_2_Neobalantidium	Neobalantidium_coli;Neobalantidium_coli_21_sp.	Eukaryota;PR2db human-associated protists;PR2db human-associated protists	Gaio_2020_pig	pr2	Symbiont	Pathogen	Neobalantidium	0	NA	Symbiont	Gaio_2020_pig.subject_29864	Gaio_2020_pig.sample_Fe24/29864	feces [ENVO:00002003]	24	male	NA	Australia	public	Gaio_2020_pig	136651:Gaio, D.	intestine environment [ENVO:2100002]	2017-02-24	NA	NA	NA	Fe24/29864, SAMN11098267	animal-associated habitat [ENVO:00006776]	host-associated	9823	metagenome	-34.1273	150.739	country	COHORT	NA	1510822	pig gut metagenome	NA	NA	NA	NA	NA	NA	NA	NA	NA	NA	NA	NA	NA	NA	NA	NA	NA	NA	NA	Gaio_2020_pig.sample_Fe24/29864	Gaio_2020_pig	fecal material [ENVO:00002003]	intestine environment [ENVO:2100002]	animal-associated environment [ENVO:01001002]	Animal gut	animal_samples	Gaio_2020_pig.sample_Fe24/29864	Gaio_2020_pig_WGS	Gastrointestinal tract	Gut	Stool	Yes	Pig	9823	Sus scrofa domesticus	Chordata	Mammalia	Artiodactyla	Suidae	Sus	NA	Not included	Juvenile	Farmed	Yes	Not applicable	Healthy	NA	Australia	Oceania	-34.1273	150.739	No	Male	NA	Not applicable	Not applicable	Not applicable	Gaio_2020_pig.subject_29864	24	NA	Not applicable	Not applicable	Not applicable	Omnivore	Not applicable	NA	Not applicable	Not applicable	Not applicable	Not applicable	Not applicable	Not applicable	Not applicable	Not applicable	NA	Yes	NA	Winter	2017	February	24_02_2017	No	Illumina NovaSeq 6000	MagAttract PowerMicrobiome DNA/RNA EP kit (Qiagen)	151	Yes	No	NA	D-scour	NA	6307	10277	NA	NA	NA
SAMN11098267	MTclstr_v1_4343	NC_012095.1	16770	4.3504	16028	0.9558	Eukaryota_Metazoa_Chordata_Craniata_Vertebrata_Euteleostomi_Mammalia_Eutheria_Laurasiatheria_Artiodactyla_Suina_Suidae_Sus	Sus cebifrons;Sus verrucosus;Sus scrofa;Sus celebensis;Sus barbatus	Eukaryota;Animals;Mammals	Gaio_2020_pig	mt	Food	Animal/mammal	Pig	0	Farmed	Meat	Gaio_2020_pig.subject_29864	Gaio_2020_pig.sample_Fe24/29864	feces [ENVO:00002003]	24	male	NA	Australia	public	Gaio_2020_pig	136651:Gaio, D.	intestine environment [ENVO:2100002]	2017-02-24	NA	NA	NA	Fe24/29864, SAMN11098267	animal-associated habitat [ENVO:00006776]	host-associated	9823	metagenome	-34.1273	150.739	country	COHORT	NA	1510822	pig gut metagenome	NA	NA	NA	NA	NA	NA	NA	NA	NA	NA	NA	NA	NA	NA	NA	NA	NA	NA	NA	Gaio_2020_pig.sample_Fe24/29864	Gaio_2020_pig	fecal material [ENVO:00002003]	intestine environment [ENVO:2100002]	animal-associated environment [ENVO:01001002]	Animal gut	animal_samples	Gaio_2020_pig.sample_Fe24/29864	Gaio_2020_pig_WGS	Gastrointestinal tract	Gut	Stool	Yes	Pig	9823	Sus scrofa domesticus	Chordata	Mammalia	Artiodactyla	Suidae	Sus	NA	Not included	Juvenile	Farmed	Yes	Not applicable	Healthy	NA	Australia	Oceania	-34.1273	150.739	No	Male	NA	Not applicable	Not applicable	Not applicable	Gaio_2020_pig.subject_29864	24	NA	Not applicable	Not applicable	Not applicable	Omnivore	Not applicable	NA	Not applicable	Not applicable	Not applicable	Not applicable	Not applicable	Not applicable	Not applicable	Not applicable	NA	Yes	NA	Winter	2017	February	24_02_2017	No	Illumina NovaSeq 6000	MagAttract PowerMicrobiome DNA/RNA EP kit (Qiagen)	151	Yes	No	NA	D-scour	NA	6307	10277	NA	NA	NA
SAMN11098268	830	AF029763.1.1640_U|18S_rRNA|nucleus||Eukaryota|Alveolata|Ciliophora|Litostomatea|Trichostomatia|Balantidiidae_2|Neobalantidium|Neobalantidium_coli	1640	2.06849	438	0.267073	Eukaryota_Alveolata_Ciliophora_Litostomatea_Trichostomatia_Balantidiidae_2_Neobalantidium	Neobalantidium_coli;Neobalantidium_coli_21_sp.	Eukaryota;PR2db human-associated protists;PR2db human-associated protists	Gaio_2020_pig	pr2	Symbiont	Pathogen	Neobalantidium	0	NA	Symbiont	Gaio_2020_pig.subject_14317	Gaio_2020_pig.sample_Fe24/14317	feces [ENVO:00002003]	24	male	NA	Australia	public	Gaio_2020_pig	136651:Gaio, D.	intestine environment [ENVO:2100002]	2017-02-24	NA	NA	NA	Fe24/14317, SAMN11098268	animal-associated habitat [ENVO:00006776]	host-associated	9823	metagenome	-34.1273	150.739	country	COHORT	NA	1510822	pig gut metagenome	NA	NA	NA	NA	NA	NA	NA	NA	NA	NA	NA	NA	NA	NA	NA	NA	NA	NA	NA	Gaio_2020_pig.sample_Fe24/14317	Gaio_2020_pig	fecal material [ENVO:00002003]	intestine environment [ENVO:2100002]	animal-associated environment [ENVO:01001002]	Animal gut	animal_samples	Gaio_2020_pig.sample_Fe24/14317	Gaio_2020_pig_WGS	Gastrointestinal tract	Gut	Stool	Yes	Pig	9823	Sus scrofa domesticus	Chordata	Mammalia	Artiodactyla	Suidae	Sus	NA	Not included	Juvenile	Farmed	Yes	Not applicable	Healthy	NA	Australia	Oceania	-34.1273	150.739	No	Male	NA	Not applicable	Not applicable	Not applicable	Gaio_2020_pig.subject_14317	24	NA	Not applicable	Not applicable	Not applicable	Omnivore	Not applicable	NA	Not applicable	Not applicable	Not applicable	Not applicable	Not applicable	Not applicable	Not applicable	Not applicable	NA	Yes	NA	Winter	2017	February	24_02_2017	No	Illumina NovaSeq 6000	MagAttract PowerMicrobiome DNA/RNA EP kit (Qiagen)	151	Yes	No	NA	D-scour	NA	8228	11675	NA	NA	NA
SAMN11098268	MTclstr_v1_4343	NC_012095.1	16770	9.3861	16573	0.9883	Eukaryota_Metazoa_Chordata_Craniata_Vertebrata_Euteleostomi_Mammalia_Eutheria_Laurasiatheria_Artiodactyla_Suina_Suidae_Sus	Sus cebifrons;Sus verrucosus;Sus scrofa;Sus celebensis;Sus barbatus	Eukaryota;Animals;Mammals	Gaio_2020_pig	mt	Food	Animal/mammal	Pig	0	Farmed	Meat	Gaio_2020_pig.subject_14317	Gaio_2020_pig.sample_Fe24/14317	feces [ENVO:00002003]	24	male	NA	Australia	public	Gaio_2020_pig	136651:Gaio, D.	intestine environment [ENVO:2100002]	2017-02-24	NA	NA	NA	Fe24/14317, SAMN11098268	animal-associated habitat [ENVO:00006776]	host-associated	9823	metagenome	-34.1273	150.739	country	COHORT	NA	1510822	pig gut metagenome	NA	NA	NA	NA	NA	NA	NA	NA	NA	NA	NA	NA	NA	NA	NA	NA	NA	NA	NA	Gaio_2020_pig.sample_Fe24/14317	Gaio_2020_pig	fecal material [ENVO:00002003]	intestine environment [ENVO:2100002]	animal-associated environment [ENVO:01001002]	Animal gut	animal_samples	Gaio_2020_pig.sample_Fe24/14317	Gaio_2020_pig_WGS	Gastrointestinal tract	Gut	Stool	Yes	Pig	9823	Sus scrofa domesticus	Chordata	Mammalia	Artiodactyla	Suidae	Sus	NA	Not included	Juvenile	Farmed	Yes	Not applicable	Healthy	NA	Australia	Oceania	-34.1273	150.739	No	Male	NA	Not applicable	Not applicable	Not applicable	Gaio_2020_pig.subject_14317	24	NA	Not applicable	Not applicable	Not applicable	Omnivore	Not applicable	NA	Not applicable	Not applicable	Not applicable	Not applicable	Not applicable	Not applicable	Not applicable	Not applicable	NA	Yes	NA	Winter	2017	February	24_02_2017	No	Illumina NovaSeq 6000	MagAttract PowerMicrobiome DNA/RNA EP kit (Qiagen)	151	Yes	No	NA	D-scour	NA	8228	11675	NA	NA	NA
SAMN11098269	MTclstr_v1_4343	NC_012095.1	16770	8.6965	16592	0.9894	Eukaryota_Metazoa_Chordata_Craniata_Vertebrata_Euteleostomi_Mammalia_Eutheria_Laurasiatheria_Artiodactyla_Suina_Suidae_Sus	Sus cebifrons;Sus verrucosus;Sus scrofa;Sus celebensis;Sus barbatus	Eukaryota;Animals;Mammals	Gaio_2020_pig	mt	Food	Animal/mammal	Pig	0	Farmed	Meat	Gaio_2020_pig.subject_29742	Gaio_2020_pig.sample_Fe24/29742	feces [ENVO:00002003]	24	male	NA	Australia	public	Gaio_2020_pig	136651:Gaio, D.	intestine environment [ENVO:2100002]	2017-02-24	NA	NA	NA	Fe24/29742, SAMN11098269	animal-associated habitat [ENVO:00006776]	host-associated	9823	metagenome	-34.1273	150.739	country	COHORT	NA	1510822	pig gut metagenome	NA	NA	NA	NA	NA	NA	NA	NA	NA	NA	NA	NA	NA	NA	NA	NA	NA	NA	NA	Gaio_2020_pig.sample_Fe24/29742	Gaio_2020_pig	fecal material [ENVO:00002003]	intestine environment [ENVO:2100002]	animal-associated environment [ENVO:01001002]	Animal gut	animal_samples	Gaio_2020_pig.sample_Fe24/29742	Gaio_2020_pig_WGS	Gastrointestinal tract	Gut	Stool	Yes	Pig	9823	Sus scrofa domesticus	Chordata	Mammalia	Artiodactyla	Suidae	Sus	NA	Not included	Juvenile	Farmed	Yes	Not applicable	Healthy	NA	Australia	Oceania	-34.1273	150.739	No	Male	NA	Not applicable	Not applicable	Not applicable	Gaio_2020_pig.subject_29742	24	NA	Not applicable	Not applicable	Not applicable	Omnivore	Not applicable	NA	Not applicable	Not applicable	Not applicable	Not applicable	Not applicable	Not applicable	Not applicable	Not applicable	NA	Yes	NA	Winter	2017	February	24_02_2017	No	Illumina NovaSeq 6000	MagAttract PowerMicrobiome DNA/RNA EP kit (Qiagen)	151	Yes	No	NA	D-scour	NA	4533	8229	NA	NA	NA
SAMN11098270	830	AF029763.1.1640_U|18S_rRNA|nucleus||Eukaryota|Alveolata|Ciliophora|Litostomatea|Trichostomatia|Balantidiidae_2|Neobalantidium|Neobalantidium_coli	1640	1.65642	358	0.218293	Eukaryota_Alveolata_Ciliophora_Litostomatea_Trichostomatia_Balantidiidae_2_Neobalantidium	Neobalantidium_coli;Neobalantidium_coli_21_sp.	Eukaryota;PR2db human-associated protists;PR2db human-associated protists	Gaio_2020_pig	pr2	Symbiont	Pathogen	Neobalantidium	0	NA	Symbiont	Gaio_2020_pig.subject_29846	Gaio_2020_pig.sample_Fe24/29846	feces [ENVO:00002003]	24	male	NA	Australia	public	Gaio_2020_pig	136651:Gaio, D.	intestine environment [ENVO:2100002]	2017-02-24	NA	NA	NA	Fe24/29846, SAMN11098270	animal-associated habitat [ENVO:00006776]	host-associated	9823	metagenome	-34.1273	150.739	country	COHORT	NA	1510822	pig gut metagenome	NA	NA	NA	NA	NA	NA	NA	NA	NA	NA	NA	NA	NA	NA	NA	NA	NA	NA	NA	Gaio_2020_pig.sample_Fe24/29846	Gaio_2020_pig	fecal material [ENVO:00002003]	intestine environment [ENVO:2100002]	animal-associated environment [ENVO:01001002]	Animal gut	animal_samples	Gaio_2020_pig.sample_Fe24/29846	Gaio_2020_pig_WGS	Gastrointestinal tract	Gut	Stool	Yes	Pig	9823	Sus scrofa domesticus	Chordata	Mammalia	Artiodactyla	Suidae	Sus	NA	Not included	Juvenile	Farmed	Yes	Not applicable	Healthy	NA	Australia	Oceania	-34.1273	150.739	No	Male	NA	Not applicable	Not applicable	Not applicable	Gaio_2020_pig.subject_29846	24	NA	Not applicable	Not applicable	Not applicable	Omnivore	Not applicable	NA	Not applicable	Not applicable	Not applicable	Not applicable	Not applicable	Not applicable	Not applicable	Not applicable	NA	Yes	NA	Winter	2017	February	24_02_2017	No	Illumina NovaSeq 6000	MagAttract PowerMicrobiome DNA/RNA EP kit (Qiagen)	151	Yes	No	NA	D-scour	NA	2371	3397	NA	NA	NA
SAMN11098270	MTclstr_v1_4343	NC_012095.1	16770	3.5912	15644	0.9329	Eukaryota_Metazoa_Chordata_Craniata_Vertebrata_Euteleostomi_Mammalia_Eutheria_Laurasiatheria_Artiodactyla_Suina_Suidae_Sus	Sus cebifrons;Sus verrucosus;Sus scrofa;Sus celebensis;Sus barbatus	Eukaryota;Animals;Mammals	Gaio_2020_pig	mt	Food	Animal/mammal	Pig	0	Farmed	Meat	Gaio_2020_pig.subject_29846	Gaio_2020_pig.sample_Fe24/29846	feces [ENVO:00002003]	24	male	NA	Australia	public	Gaio_2020_pig	136651:Gaio, D.	intestine environment [ENVO:2100002]	2017-02-24	NA	NA	NA	Fe24/29846, SAMN11098270	animal-associated habitat [ENVO:00006776]	host-associated	9823	metagenome	-34.1273	150.739	country	COHORT	NA	1510822	pig gut metagenome	NA	NA	NA	NA	NA	NA	NA	NA	NA	NA	NA	NA	NA	NA	NA	NA	NA	NA	NA	Gaio_2020_pig.sample_Fe24/29846	Gaio_2020_pig	fecal material [ENVO:00002003]	intestine environment [ENVO:2100002]	animal-associated environment [ENVO:01001002]	Animal gut	animal_samples	Gaio_2020_pig.sample_Fe24/29846	Gaio_2020_pig_WGS	Gastrointestinal tract	Gut	Stool	Yes	Pig	9823	Sus scrofa domesticus	Chordata	Mammalia	Artiodactyla	Suidae	Sus	NA	Not included	Juvenile	Farmed	Yes	Not applicable	Healthy	NA	Australia	Oceania	-34.1273	150.739	No	Male	NA	Not applicable	Not applicable	Not applicable	Gaio_2020_pig.subject_29846	24	NA	Not applicable	Not applicable	Not applicable	Omnivore	Not applicable	NA	Not applicable	Not applicable	Not applicable	Not applicable	Not applicable	Not applicable	Not applicable	Not applicable	NA	Yes	NA	Winter	2017	February	24_02_2017	No	Illumina NovaSeq 6000	MagAttract PowerMicrobiome DNA/RNA EP kit (Qiagen)	151	Yes	No	NA	D-scour	NA	2371	3397	NA	NA	NA
SAMN11098271	MTclstr_v1_4343	NC_012095.1	16770	5.3348	16232	0.9679	Eukaryota_Metazoa_Chordata_Craniata_Vertebrata_Euteleostomi_Mammalia_Eutheria_Laurasiatheria_Artiodactyla_Suina_Suidae_Sus	Sus cebifrons;Sus verrucosus;Sus scrofa;Sus celebensis;Sus barbatus	Eukaryota;Animals;Mammals	Gaio_2020_pig	mt	Food	Animal/mammal	Pig	0	Farmed	Meat	Gaio_2020_pig.subject_29961	Gaio_2020_pig.sample_Fe24/29961	feces [ENVO:00002003]	24	male	NA	Australia	public	Gaio_2020_pig	136651:Gaio, D.	intestine environment [ENVO:2100002]	2017-02-24	NA	NA	NA	Fe24/29961, SAMN11098271	animal-associated habitat [ENVO:00006776]	host-associated	9823	metagenome	-34.1273	150.739	country	COHORT	NA	1510822	pig gut metagenome	NA	NA	NA	NA	NA	NA	NA	NA	NA	NA	NA	NA	NA	NA	NA	NA	NA	NA	NA	Gaio_2020_pig.sample_Fe24/29961	Gaio_2020_pig	fecal material [ENVO:00002003]	intestine environment [ENVO:2100002]	animal-associated environment [ENVO:01001002]	Animal gut	animal_samples	Gaio_2020_pig.sample_Fe24/29961	Gaio_2020_pig_WGS	Gastrointestinal tract	Gut	Stool	Yes	Pig	9823	Sus scrofa domesticus	Chordata	Mammalia	Artiodactyla	Suidae	Sus	NA	Not included	Juvenile	Farmed	Yes	Not applicable	Healthy	NA	Australia	Oceania	-34.1273	150.739	No	Male	Yes	Not applicable	Not applicable	Not applicable	Gaio_2020_pig.subject_29961	24	NA	Not applicable	Not applicable	Not applicable	Omnivore	Not applicable	NA	Not applicable	Not applicable	Not applicable	Not applicable	Not applicable	Not applicable	Not applicable	Not applicable	NA	Yes	NA	Winter	2017	February	24_02_2017	No	Illumina NovaSeq 6000	MagAttract PowerMicrobiome DNA/RNA EP kit (Qiagen)	151	Yes	No	NA	Neomycin+D-scour	NA	8276	10145	NA	NA	NA
SAMN11098271	14114	X52949.1.5566_U|18S_rRNA|nucleus|clone_pKG1,_pKG2,_pMG1,_pMG2|Eukaryota|Excavata|Metamonada|Fornicata_X|Diplomonadida|Hexamitidae|Giardia|Giardia_intestinalis	5566	2.35228	2058	0.369745	Eukaryota_Excavata_Metamonada_Fornicata_X_Diplomonadida_Hexamitidae_Giardia	Giardia_intestinalis	Eukaryota;PR2db human-associated protists;PR2db human-associated protists	Gaio_2020_pig	pr2	Symbiont	Parasite	Giardia	0	NA	Symbiont	Gaio_2020_pig.subject_29961	Gaio_2020_pig.sample_Fe24/29961	feces [ENVO:00002003]	24	male	NA	Australia	public	Gaio_2020_pig	136651:Gaio, D.	intestine environment [ENVO:2100002]	2017-02-24	NA	NA	NA	Fe24/29961, SAMN11098271	animal-associated habitat [ENVO:00006776]	host-associated	9823	metagenome	-34.1273	150.739	country	COHORT	NA	1510822	pig gut metagenome	NA	NA	NA	NA	NA	NA	NA	NA	NA	NA	NA	NA	NA	NA	NA	NA	NA	NA	NA	Gaio_2020_pig.sample_Fe24/29961	Gaio_2020_pig	fecal material [ENVO:00002003]	intestine environment [ENVO:2100002]	animal-associated environment [ENVO:01001002]	Animal gut	animal_samples	Gaio_2020_pig.sample_Fe24/29961	Gaio_2020_pig_WGS	Gastrointestinal tract	Gut	Stool	Yes	Pig	9823	Sus scrofa domesticus	Chordata	Mammalia	Artiodactyla	Suidae	Sus	NA	Not included	Juvenile	Farmed	Yes	Not applicable	Healthy	NA	Australia	Oceania	-34.1273	150.739	No	Male	Yes	Not applicable	Not applicable	Not applicable	Gaio_2020_pig.subject_29961	24	NA	Not applicable	Not applicable	Not applicable	Omnivore	Not applicable	NA	Not applicable	Not applicable	Not applicable	Not applicable	Not applicable	Not applicable	Not applicable	Not applicable	NA	Yes	NA	Winter	2017	February	24_02_2017	No	Illumina NovaSeq 6000	MagAttract PowerMicrobiome DNA/RNA EP kit (Qiagen)	151	Yes	No	NA	Neomycin+D-scour	NA	8276	10145	NA	NA	NA
SAMN11098272	MTclstr_v1_4343	NC_012095.1	16770	2.5977	13622	0.8123	Eukaryota_Metazoa_Chordata_Craniata_Vertebrata_Euteleostomi_Mammalia_Eutheria_Laurasiatheria_Artiodactyla_Suina_Suidae_Sus	Sus cebifrons;Sus verrucosus;Sus scrofa;Sus celebensis;Sus barbatus	Eukaryota;Animals;Mammals	Gaio_2020_pig	mt	Food	Animal/mammal	Pig	0	Farmed	Meat	Gaio_2020_pig.subject_29652	Gaio_2020_pig.sample_Fe24/29652	feces [ENVO:00002003]	24	male	NA	Australia	public	Gaio_2020_pig	136651:Gaio, D.	intestine environment [ENVO:2100002]	2017-02-24	NA	NA	NA	Fe24/29652, SAMN11098272	animal-associated habitat [ENVO:00006776]	host-associated	9823	metagenome	-34.1273	150.739	country	COHORT	NA	1510822	pig gut metagenome	NA	NA	NA	NA	NA	NA	NA	NA	NA	NA	NA	NA	NA	NA	NA	NA	NA	NA	NA	Gaio_2020_pig.sample_Fe24/29652	Gaio_2020_pig	fecal material [ENVO:00002003]	intestine environment [ENVO:2100002]	animal-associated environment [ENVO:01001002]	Animal gut	animal_samples	Gaio_2020_pig.sample_Fe24/29652	Gaio_2020_pig_WGS	Gastrointestinal tract	Gut	Stool	Yes	Pig	9823	Sus scrofa domesticus	Chordata	Mammalia	Artiodactyla	Suidae	Sus	NA	Not included	Juvenile	Farmed	Yes	Not applicable	Healthy	NA	Australia	Oceania	-34.1273	150.739	No	Male	Yes	Not applicable	Not applicable	Not applicable	Gaio_2020_pig.subject_29652	24	NA	Not applicable	Not applicable	Not applicable	Omnivore	Not applicable	NA	Not applicable	Not applicable	Not applicable	Not applicable	Not applicable	Not applicable	Not applicable	Not applicable	NA	Yes	NA	Winter	2017	February	24_02_2017	No	Illumina NovaSeq 6000	MagAttract PowerMicrobiome DNA/RNA EP kit (Qiagen)	151	Yes	No	NA	Neomycin+D-scour	NA	4996	6285	NA	NA	NA
SAMN11098273	830	AF029763.1.1640_U|18S_rRNA|nucleus||Eukaryota|Alveolata|Ciliophora|Litostomatea|Trichostomatia|Balantidiidae_2|Neobalantidium|Neobalantidium_coli	1640	1.46855	779	0.475	Eukaryota_Alveolata_Ciliophora_Litostomatea_Trichostomatia_Balantidiidae_2_Neobalantidium	Neobalantidium_coli;Neobalantidium_coli_21_sp.	Eukaryota;PR2db human-associated protists;PR2db human-associated protists	Gaio_2020_pig	pr2	Symbiont	Pathogen	Neobalantidium	0	NA	Symbiont	Gaio_2020_pig.subject_29951	Gaio_2020_pig.sample_Fe24/29951	feces [ENVO:00002003]	24	male	NA	Australia	public	Gaio_2020_pig	136651:Gaio, D.	intestine environment [ENVO:2100002]	2017-02-24	NA	NA	NA	Fe24/29951, SAMN11098273	animal-associated habitat [ENVO:00006776]	host-associated	9823	metagenome	-34.1273	150.739	country	COHORT	NA	1510822	pig gut metagenome	NA	NA	NA	NA	NA	NA	NA	NA	NA	NA	NA	NA	NA	NA	NA	NA	NA	NA	NA	Gaio_2020_pig.sample_Fe24/29951	Gaio_2020_pig	fecal material [ENVO:00002003]	intestine environment [ENVO:2100002]	animal-associated environment [ENVO:01001002]	Animal gut	animal_samples	Gaio_2020_pig.sample_Fe24/29951	Gaio_2020_pig_WGS	Gastrointestinal tract	Gut	Stool	Yes	Pig	9823	Sus scrofa domesticus	Chordata	Mammalia	Artiodactyla	Suidae	Sus	NA	Not included	Juvenile	Farmed	Yes	Not applicable	Healthy	NA	Australia	Oceania	-34.1273	150.739	No	Male	Yes	Not applicable	Not applicable	Not applicable	Gaio_2020_pig.subject_29951	24	NA	Not applicable	Not applicable	Not applicable	Omnivore	Not applicable	NA	Not applicable	Not applicable	Not applicable	Not applicable	Not applicable	Not applicable	Not applicable	Not applicable	NA	Yes	NA	Winter	2017	February	24_02_2017	No	Illumina NovaSeq 6000	MagAttract PowerMicrobiome DNA/RNA EP kit (Qiagen)	151	Yes	No	NA	Neomycin+D-scour	NA	5578	9523	NA	NA	NA
SAMN11098273	MTclstr_v1_4343	NC_012095.1	16770	10.9817	16542	0.9864	Eukaryota_Metazoa_Chordata_Craniata_Vertebrata_Euteleostomi_Mammalia_Eutheria_Laurasiatheria_Artiodactyla_Suina_Suidae_Sus	Sus cebifrons;Sus verrucosus;Sus scrofa;Sus celebensis;Sus barbatus	Eukaryota;Animals;Mammals	Gaio_2020_pig	mt	Food	Animal/mammal	Pig	0	Farmed	Meat	Gaio_2020_pig.subject_29951	Gaio_2020_pig.sample_Fe24/29951	feces [ENVO:00002003]	24	male	NA	Australia	public	Gaio_2020_pig	136651:Gaio, D.	intestine environment [ENVO:2100002]	2017-02-24	NA	NA	NA	Fe24/29951, SAMN11098273	animal-associated habitat [ENVO:00006776]	host-associated	9823	metagenome	-34.1273	150.739	country	COHORT	NA	1510822	pig gut metagenome	NA	NA	NA	NA	NA	NA	NA	NA	NA	NA	NA	NA	NA	NA	NA	NA	NA	NA	NA	Gaio_2020_pig.sample_Fe24/29951	Gaio_2020_pig	fecal material [ENVO:00002003]	intestine environment [ENVO:2100002]	animal-associated environment [ENVO:01001002]	Animal gut	animal_samples	Gaio_2020_pig.sample_Fe24/29951	Gaio_2020_pig_WGS	Gastrointestinal tract	Gut	Stool	Yes	Pig	9823	Sus scrofa domesticus	Chordata	Mammalia	Artiodactyla	Suidae	Sus	NA	Not included	Juvenile	Farmed	Yes	Not applicable	Healthy	NA	Australia	Oceania	-34.1273	150.739	No	Male	Yes	Not applicable	Not applicable	Not applicable	Gaio_2020_pig.subject_29951	24	NA	Not applicable	Not applicable	Not applicable	Omnivore	Not applicable	NA	Not applicable	Not applicable	Not applicable	Not applicable	Not applicable	Not applicable	Not applicable	Not applicable	NA	Yes	NA	Winter	2017	February	24_02_2017	No	Illumina NovaSeq 6000	MagAttract PowerMicrobiome DNA/RNA EP kit (Qiagen)	151	Yes	No	NA	Neomycin+D-scour	NA	5578	9523	NA	NA	NA
SAMN11098274	MTclstr_v1_4343	NC_012095.1	16770	11.705	16576	0.9884	Eukaryota_Metazoa_Chordata_Craniata_Vertebrata_Euteleostomi_Mammalia_Eutheria_Laurasiatheria_Artiodactyla_Suina_Suidae_Sus	Sus cebifrons;Sus verrucosus;Sus scrofa;Sus celebensis;Sus barbatus	Eukaryota;Animals;Mammals	Gaio_2020_pig	mt	Food	Animal/mammal	Pig	0	Farmed	Meat	Gaio_2020_pig.subject_29934	Gaio_2020_pig.sample_Fe24/29934	feces [ENVO:00002003]	24	male	NA	Australia	public	Gaio_2020_pig	136651:Gaio, D.	intestine environment [ENVO:2100002]	2017-02-24	NA	NA	NA	Fe24/29934, SAMN11098274	animal-associated habitat [ENVO:00006776]	host-associated	9823	metagenome	-34.1273	150.739	country	COHORT	NA	1510822	pig gut metagenome	NA	NA	NA	NA	NA	NA	NA	NA	NA	NA	NA	NA	NA	NA	NA	NA	NA	NA	NA	Gaio_2020_pig.sample_Fe24/29934	Gaio_2020_pig	fecal material [ENVO:00002003]	intestine environment [ENVO:2100002]	animal-associated environment [ENVO:01001002]	Animal gut	animal_samples	Gaio_2020_pig.sample_Fe24/29934	Gaio_2020_pig_WGS	Gastrointestinal tract	Gut	Stool	Yes	Pig	9823	Sus scrofa domesticus	Chordata	Mammalia	Artiodactyla	Suidae	Sus	NA	Not included	Juvenile	Farmed	Yes	Not applicable	Healthy	NA	Australia	Oceania	-34.1273	150.739	No	Male	Yes	Not applicable	Not applicable	Not applicable	Gaio_2020_pig.subject_29934	24	NA	Not applicable	Not applicable	Not applicable	Omnivore	Not applicable	NA	Not applicable	Not applicable	Not applicable	Not applicable	Not applicable	Not applicable	Not applicable	Not applicable	NA	Yes	NA	Winter	2017	February	24_02_2017	No	Illumina NovaSeq 6000	MagAttract PowerMicrobiome DNA/RNA EP kit (Qiagen)	151	Yes	No	NA	Neomycin+D-scour	NA	1905	7844	NA	NA	NA
SAMN11098274	830	AF029763.1.1640_U|18S_rRNA|nucleus||Eukaryota|Alveolata|Ciliophora|Litostomatea|Trichostomatia|Balantidiidae_2|Neobalantidium|Neobalantidium_coli	1640	1.74405	336	0.204878	Eukaryota_Alveolata_Ciliophora_Litostomatea_Trichostomatia_Balantidiidae_2_Neobalantidium	Neobalantidium_coli;Neobalantidium_coli_21_sp.	Eukaryota;PR2db human-associated protists;PR2db human-associated protists	Gaio_2020_pig	pr2	Symbiont	Pathogen	Neobalantidium	0	NA	Symbiont	Gaio_2020_pig.subject_29934	Gaio_2020_pig.sample_Fe24/29934	feces [ENVO:00002003]	24	male	NA	Australia	public	Gaio_2020_pig	136651:Gaio, D.	intestine environment [ENVO:2100002]	2017-02-24	NA	NA	NA	Fe24/29934, SAMN11098274	animal-associated habitat [ENVO:00006776]	host-associated	9823	metagenome	-34.1273	150.739	country	COHORT	NA	1510822	pig gut metagenome	NA	NA	NA	NA	NA	NA	NA	NA	NA	NA	NA	NA	NA	NA	NA	NA	NA	NA	NA	Gaio_2020_pig.sample_Fe24/29934	Gaio_2020_pig	fecal material [ENVO:00002003]	intestine environment [ENVO:2100002]	animal-associated environment [ENVO:01001002]	Animal gut	animal_samples	Gaio_2020_pig.sample_Fe24/29934	Gaio_2020_pig_WGS	Gastrointestinal tract	Gut	Stool	Yes	Pig	9823	Sus scrofa domesticus	Chordata	Mammalia	Artiodactyla	Suidae	Sus	NA	Not included	Juvenile	Farmed	Yes	Not applicable	Healthy	NA	Australia	Oceania	-34.1273	150.739	No	Male	Yes	Not applicable	Not applicable	Not applicable	Gaio_2020_pig.subject_29934	24	NA	Not applicable	Not applicable	Not applicable	Omnivore	Not applicable	NA	Not applicable	Not applicable	Not applicable	Not applicable	Not applicable	Not applicable	Not applicable	Not applicable	NA	Yes	NA	Winter	2017	February	24_02_2017	No	Illumina NovaSeq 6000	MagAttract PowerMicrobiome DNA/RNA EP kit (Qiagen)	151	Yes	No	NA	Neomycin+D-scour	NA	1905	7844	NA	NA	NA
SAMN11098274	14234	KC148210.1.1907_U|18S_rRNA|nucleus||Eukaryota|Stramenopiles|Opalozoa|Opalinata|Opalinata_X|Blastocystis-Group|Blastocystis|Blastocystis_sp.	1907	2.16686	881	0.461982	Eukaryota_Stramenopiles_Opalozoa_Opalinata_Opalinata_X_Blastocystis-Group_Blastocystis	Blastocystis_sp.	Eukaryota;PR2db human-associated protists;PR2db human-associated protists	Gaio_2020_pig	pr2	Symbiont	Commensal	Blastocystis	0	NA	Symbiont	Gaio_2020_pig.subject_29934	Gaio_2020_pig.sample_Fe24/29934	feces [ENVO:00002003]	24	male	NA	Australia	public	Gaio_2020_pig	136651:Gaio, D.	intestine environment [ENVO:2100002]	2017-02-24	NA	NA	NA	Fe24/29934, SAMN11098274	animal-associated habitat [ENVO:00006776]	host-associated	9823	metagenome	-34.1273	150.739	country	COHORT	NA	1510822	pig gut metagenome	NA	NA	NA	NA	NA	NA	NA	NA	NA	NA	NA	NA	NA	NA	NA	NA	NA	NA	NA	Gaio_2020_pig.sample_Fe24/29934	Gaio_2020_pig	fecal material [ENVO:00002003]	intestine environment [ENVO:2100002]	animal-associated environment [ENVO:01001002]	Animal gut	animal_samples	Gaio_2020_pig.sample_Fe24/29934	Gaio_2020_pig_WGS	Gastrointestinal tract	Gut	Stool	Yes	Pig	9823	Sus scrofa domesticus	Chordata	Mammalia	Artiodactyla	Suidae	Sus	NA	Not included	Juvenile	Farmed	Yes	Not applicable	Healthy	NA	Australia	Oceania	-34.1273	150.739	No	Male	Yes	Not applicable	Not applicable	Not applicable	Gaio_2020_pig.subject_29934	24	NA	Not applicable	Not applicable	Not applicable	Omnivore	Not applicable	NA	Not applicable	Not applicable	Not applicable	Not applicable	Not applicable	Not applicable	Not applicable	Not applicable	NA	Yes	NA	Winter	2017	February	24_02_2017	No	Illumina NovaSeq 6000	MagAttract PowerMicrobiome DNA/RNA EP kit (Qiagen)	151	Yes	No	NA	Neomycin+D-scour	NA	1905	7844	NA	NA	NA
SAMN11098275	18178	DQ286372.1.1972_U|18S_rRNA|nucleus|strain_Hue|Eukaryota|Amoebozoa|Conosa|Archamoebea|Archamoebea_X|Entamoebidae|Entamoeba|Entamoeba_suis	1972	1.81	500	0.25355	Eukaryota_Amoebozoa_Conosa_Archamoebea_Archamoebea_X_Entamoebidae_Entamoeba	Entamoeba_suis	Eukaryota;PR2db human-associated protists;PR2db human-associated protists	Gaio_2020_pig	pr2	Symbiont	Commensal	Entamoeba	0	NA	Symbiont	Gaio_2020_pig.subject_29865	Gaio_2020_pig.sample_Fe24/29865	feces [ENVO:00002003]	24	male	NA	Australia	public	Gaio_2020_pig	136651:Gaio, D.	intestine environment [ENVO:2100002]	2017-02-24	NA	NA	NA	Fe24/29865, SAMN11098275	animal-associated habitat [ENVO:00006776]	host-associated	9823	metagenome	-34.1273	150.739	country	COHORT	NA	1510822	pig gut metagenome	NA	NA	NA	NA	NA	NA	NA	NA	NA	NA	NA	NA	NA	NA	NA	NA	NA	NA	NA	Gaio_2020_pig.sample_Fe24/29865	Gaio_2020_pig	fecal material [ENVO:00002003]	intestine environment [ENVO:2100002]	animal-associated environment [ENVO:01001002]	Animal gut	animal_samples	Gaio_2020_pig.sample_Fe24/29865	Gaio_2020_pig_WGS	Gastrointestinal tract	Gut	Stool	Yes	Pig	9823	Sus scrofa domesticus	Chordata	Mammalia	Artiodactyla	Suidae	Sus	NA	Not included	Juvenile	Farmed	Yes	Not applicable	Healthy	NA	Australia	Oceania	-34.1273	150.739	No	Male	Yes	Not applicable	Not applicable	Not applicable	Gaio_2020_pig.subject_29865	24	NA	Not applicable	Not applicable	Not applicable	Omnivore	Not applicable	NA	Not applicable	Not applicable	Not applicable	Not applicable	Not applicable	Not applicable	Not applicable	Not applicable	NA	Yes	NA	Winter	2017	February	24_02_2017	No	Illumina NovaSeq 6000	MagAttract PowerMicrobiome DNA/RNA EP kit (Qiagen)	151	Yes	No	NA	Neomycin+D-scour	NA	1608	4104	NA	NA	NA
SAMN11098275	MTclstr_v1_4343	NC_012095.1	16770	3.9209	15779	0.9409	Eukaryota_Metazoa_Chordata_Craniata_Vertebrata_Euteleostomi_Mammalia_Eutheria_Laurasiatheria_Artiodactyla_Suina_Suidae_Sus	Sus cebifrons;Sus verrucosus;Sus scrofa;Sus celebensis;Sus barbatus	Eukaryota;Animals;Mammals	Gaio_2020_pig	mt	Food	Animal/mammal	Pig	0	Farmed	Meat	Gaio_2020_pig.subject_29865	Gaio_2020_pig.sample_Fe24/29865	feces [ENVO:00002003]	24	male	NA	Australia	public	Gaio_2020_pig	136651:Gaio, D.	intestine environment [ENVO:2100002]	2017-02-24	NA	NA	NA	Fe24/29865, SAMN11098275	animal-associated habitat [ENVO:00006776]	host-associated	9823	metagenome	-34.1273	150.739	country	COHORT	NA	1510822	pig gut metagenome	NA	NA	NA	NA	NA	NA	NA	NA	NA	NA	NA	NA	NA	NA	NA	NA	NA	NA	NA	Gaio_2020_pig.sample_Fe24/29865	Gaio_2020_pig	fecal material [ENVO:00002003]	intestine environment [ENVO:2100002]	animal-associated environment [ENVO:01001002]	Animal gut	animal_samples	Gaio_2020_pig.sample_Fe24/29865	Gaio_2020_pig_WGS	Gastrointestinal tract	Gut	Stool	Yes	Pig	9823	Sus scrofa domesticus	Chordata	Mammalia	Artiodactyla	Suidae	Sus	NA	Not included	Juvenile	Farmed	Yes	Not applicable	Healthy	NA	Australia	Oceania	-34.1273	150.739	No	Male	Yes	Not applicable	Not applicable	Not applicable	Gaio_2020_pig.subject_29865	24	NA	Not applicable	Not applicable	Not applicable	Omnivore	Not applicable	NA	Not applicable	Not applicable	Not applicable	Not applicable	Not applicable	Not applicable	Not applicable	Not applicable	NA	Yes	NA	Winter	2017	February	24_02_2017	No	Illumina NovaSeq 6000	MagAttract PowerMicrobiome DNA/RNA EP kit (Qiagen)	151	Yes	No	NA	Neomycin+D-scour	NA	1608	4104	NA	NA	NA
SAMN11098276	MTclstr_v1_4343	NC_012095.1	16770	3.2423	13722	0.8182	Eukaryota_Metazoa_Chordata_Craniata_Vertebrata_Euteleostomi_Mammalia_Eutheria_Laurasiatheria_Artiodactyla_Suina_Suidae_Sus	Sus cebifrons;Sus verrucosus;Sus scrofa;Sus celebensis;Sus barbatus	Eukaryota;Animals;Mammals	Gaio_2020_pig	mt	Food	Animal/mammal	Pig	0	Farmed	Meat	Gaio_2020_pig.subject_29667	Gaio_2020_pig.sample_Fe24/29667	feces [ENVO:00002003]	24	male	NA	Australia	public	Gaio_2020_pig	136651:Gaio, D.	intestine environment [ENVO:2100002]	2017-02-24	NA	NA	NA	Fe24/29667, SAMN11098276	animal-associated habitat [ENVO:00006776]	host-associated	9823	metagenome	-34.1273	150.739	country	COHORT	NA	1510822	pig gut metagenome	NA	NA	NA	NA	NA	NA	NA	NA	NA	NA	NA	NA	NA	NA	NA	NA	NA	NA	NA	Gaio_2020_pig.sample_Fe24/29667	Gaio_2020_pig	fecal material [ENVO:00002003]	intestine environment [ENVO:2100002]	animal-associated environment [ENVO:01001002]	Animal gut	animal_samples	Gaio_2020_pig.sample_Fe24/29667	Gaio_2020_pig_WGS	Gastrointestinal tract	Gut	Stool	Yes	Pig	9823	Sus scrofa domesticus	Chordata	Mammalia	Artiodactyla	Suidae	Sus	NA	Not included	Juvenile	Farmed	Yes	Not applicable	Healthy	NA	Australia	Oceania	-34.1273	150.739	No	Male	Yes	Not applicable	Not applicable	Not applicable	Gaio_2020_pig.subject_29667	24	NA	Not applicable	Not applicable	Not applicable	Omnivore	Not applicable	NA	Not applicable	Not applicable	Not applicable	Not applicable	Not applicable	Not applicable	Not applicable	Not applicable	NA	Yes	NA	Winter	2017	February	24_02_2017	No	Illumina NovaSeq 6000	MagAttract PowerMicrobiome DNA/RNA EP kit (Qiagen)	151	Yes	No	NA	Neomycin+D-scour	NA	5797	7278	NA	NA	NA
SAMN11098277	MTclstr_v1_4343	NC_012095.1	16770	3.0631	14539	0.867	Eukaryota_Metazoa_Chordata_Craniata_Vertebrata_Euteleostomi_Mammalia_Eutheria_Laurasiatheria_Artiodactyla_Suina_Suidae_Sus	Sus cebifrons;Sus verrucosus;Sus scrofa;Sus celebensis;Sus barbatus	Eukaryota;Animals;Mammals	Gaio_2020_pig	mt	Food	Animal/mammal	Pig	0	Farmed	Meat	Gaio_2020_pig.subject_29931	Gaio_2020_pig.sample_Fe24/29931	feces [ENVO:00002003]	24	male	NA	Australia	public	Gaio_2020_pig	136651:Gaio, D.	intestine environment [ENVO:2100002]	2017-02-24	NA	NA	NA	Fe24/29931, SAMN11098277	animal-associated habitat [ENVO:00006776]	host-associated	9823	metagenome	-34.1273	150.739	country	COHORT	NA	1510822	pig gut metagenome	NA	NA	NA	NA	NA	NA	NA	NA	NA	NA	NA	NA	NA	NA	NA	NA	NA	NA	NA	Gaio_2020_pig.sample_Fe24/29931	Gaio_2020_pig	fecal material [ENVO:00002003]	intestine environment [ENVO:2100002]	animal-associated environment [ENVO:01001002]	Animal gut	animal_samples	Gaio_2020_pig.sample_Fe24/29931	Gaio_2020_pig_WGS	Gastrointestinal tract	Gut	Stool	Yes	Pig	9823	Sus scrofa domesticus	Chordata	Mammalia	Artiodactyla	Suidae	Sus	NA	Not included	Juvenile	Farmed	Yes	Not applicable	Healthy	NA	Australia	Oceania	-34.1273	150.739	No	Male	Yes	Not applicable	Not applicable	Not applicable	Gaio_2020_pig.subject_29931	24	NA	Not applicable	Not applicable	Not applicable	Omnivore	Not applicable	NA	Not applicable	Not applicable	Not applicable	Not applicable	Not applicable	Not applicable	Not applicable	Not applicable	NA	Yes	NA	Winter	2017	February	24_02_2017	No	Illumina NovaSeq 6000	MagAttract PowerMicrobiome DNA/RNA EP kit (Qiagen)	151	Yes	No	NA	Neomycin+D-scour	NA	5979	7547	NA	NA	NA
SAMN11098278	MTclstr_v1_4343	NC_012095.1	16770	1.7387	6830	0.4073	Eukaryota_Metazoa_Chordata_Craniata_Vertebrata_Euteleostomi_Mammalia_Eutheria_Laurasiatheria_Artiodactyla_Suina_Suidae_Sus	Sus cebifrons;Sus verrucosus;Sus scrofa;Sus celebensis;Sus barbatus	Eukaryota;Animals;Mammals	Gaio_2020_pig	mt	Food	Animal/mammal	Pig	0	Farmed	Meat	Gaio_2020_pig.subject_14320	Gaio_2020_pig.sample_Fe24/14320	feces [ENVO:00002003]	24	male	NA	Australia	public	Gaio_2020_pig	136651:Gaio, D.	intestine environment [ENVO:2100002]	2017-02-24	NA	NA	NA	Fe24/14320, SAMN11098278	animal-associated habitat [ENVO:00006776]	host-associated	9823	metagenome	-34.1273	150.739	country	COHORT	NA	1510822	pig gut metagenome	NA	NA	NA	NA	NA	NA	NA	NA	NA	NA	NA	NA	NA	NA	NA	NA	NA	NA	NA	Gaio_2020_pig.sample_Fe24/14320	Gaio_2020_pig	fecal material [ENVO:00002003]	intestine environment [ENVO:2100002]	animal-associated environment [ENVO:01001002]	Animal gut	animal_samples	Gaio_2020_pig.sample_Fe24/14320	Gaio_2020_pig_WGS	Gastrointestinal tract	Gut	Stool	Yes	Pig	9823	Sus scrofa domesticus	Chordata	Mammalia	Artiodactyla	Suidae	Sus	NA	Not included	Juvenile	Farmed	Yes	Not applicable	Healthy	NA	Australia	Oceania	-34.1273	150.739	No	Male	Yes	Not applicable	Not applicable	Not applicable	Gaio_2020_pig.subject_14320	24	NA	Not applicable	Not applicable	Not applicable	Omnivore	Not applicable	NA	Not applicable	Not applicable	Not applicable	Not applicable	Not applicable	Not applicable	Not applicable	Not applicable	NA	Yes	NA	Winter	2017	February	24_02_2017	No	Illumina NovaSeq 6000	MagAttract PowerMicrobiome DNA/RNA EP kit (Qiagen)	151	Yes	No	NA	Neomycin+D-scour	NA	3998	5319	NA	NA	NA
SAMN11098279	MTclstr_v1_4343	NC_012095.1	16770	7.5371	16443	0.9805	Eukaryota_Metazoa_Chordata_Craniata_Vertebrata_Euteleostomi_Mammalia_Eutheria_Laurasiatheria_Artiodactyla_Suina_Suidae_Sus	Sus cebifrons;Sus verrucosus;Sus scrofa;Sus celebensis;Sus barbatus	Eukaryota;Animals;Mammals	Gaio_2020_pig	mt	Food	Animal/mammal	Pig	0	Farmed	Meat	Gaio_2020_pig.subject_29924	Gaio_2020_pig.sample_Fe24/29924	feces [ENVO:00002003]	24	male	NA	Australia	public	Gaio_2020_pig	136651:Gaio, D.	intestine environment [ENVO:2100002]	2017-02-24	NA	NA	NA	Fe24/29924, SAMN11098279	animal-associated habitat [ENVO:00006776]	host-associated	9823	metagenome	-34.1273	150.739	country	COHORT	NA	1510822	pig gut metagenome	NA	NA	NA	NA	NA	NA	NA	NA	NA	NA	NA	NA	NA	NA	NA	NA	NA	NA	NA	Gaio_2020_pig.sample_Fe24/29924	Gaio_2020_pig	fecal material [ENVO:00002003]	intestine environment [ENVO:2100002]	animal-associated environment [ENVO:01001002]	Animal gut	animal_samples	Gaio_2020_pig.sample_Fe24/29924	Gaio_2020_pig_WGS	Gastrointestinal tract	Gut	Stool	Yes	Pig	9823	Sus scrofa domesticus	Chordata	Mammalia	Artiodactyla	Suidae	Sus	NA	Not included	Juvenile	Farmed	Yes	Not applicable	Healthy	NA	Australia	Oceania	-34.1273	150.739	No	Male	NA	Not applicable	Not applicable	Not applicable	Gaio_2020_pig.subject_29924	24	NA	Not applicable	Not applicable	Not applicable	Omnivore	Not applicable	NA	Not applicable	Not applicable	Not applicable	Not applicable	Not applicable	Not applicable	Not applicable	Not applicable	NA	Yes	NA	Winter	2017	February	24_02_2017	No	Illumina NovaSeq 6000	MagAttract PowerMicrobiome DNA/RNA EP kit (Qiagen)	151	Yes	No	NA	ColiGuard	NA	4526	7627	NA	NA	NA
SAMN11098279	472	JF710254.1.838_U|18S_rRNA|nucleus||Eukaryota|Alveolata|Apicomplexa|Gregarinomorphea|Cryptogregarinorida|Cryptosporidiidae|Cryptosporidium3|Cryptosporidium3_suis	838	1	302	0.360382	Eukaryota_Alveolata_Apicomplexa_Gregarinomorphea_Cryptogregarinorida_Cryptosporidiidae_Cryptosporidium3;Cryptosporidium6;Cryptosporidium4;Cryptosporidium1	Cryptosporidium3_suis;Cryptosporidium6_sp.;Cryptosporidium4_sp.;Cryptosporidium1_sp.;Cryptosporidium3_sp.;Cryptosporidium6_suis	Eukaryota;PR2db human-associated protists;PR2db human-associated protists	Gaio_2020_pig	pr2	Symbiont	Parasite	Cryptosporidium3,4,6	0	NA	Symbiont	Gaio_2020_pig.subject_29924	Gaio_2020_pig.sample_Fe24/29924	feces [ENVO:00002003]	24	male	NA	Australia	public	Gaio_2020_pig	136651:Gaio, D.	intestine environment [ENVO:2100002]	2017-02-24	NA	NA	NA	Fe24/29924, SAMN11098279	animal-associated habitat [ENVO:00006776]	host-associated	9823	metagenome	-34.1273	150.739	country	COHORT	NA	1510822	pig gut metagenome	NA	NA	NA	NA	NA	NA	NA	NA	NA	NA	NA	NA	NA	NA	NA	NA	NA	NA	NA	Gaio_2020_pig.sample_Fe24/29924	Gaio_2020_pig	fecal material [ENVO:00002003]	intestine environment [ENVO:2100002]	animal-associated environment [ENVO:01001002]	Animal gut	animal_samples	Gaio_2020_pig.sample_Fe24/29924	Gaio_2020_pig_WGS	Gastrointestinal tract	Gut	Stool	Yes	Pig	9823	Sus scrofa domesticus	Chordata	Mammalia	Artiodactyla	Suidae	Sus	NA	Not included	Juvenile	Farmed	Yes	Not applicable	Healthy	NA	Australia	Oceania	-34.1273	150.739	No	Male	NA	Not applicable	Not applicable	Not applicable	Gaio_2020_pig.subject_29924	24	NA	Not applicable	Not applicable	Not applicable	Omnivore	Not applicable	NA	Not applicable	Not applicable	Not applicable	Not applicable	Not applicable	Not applicable	Not applicable	Not applicable	NA	Yes	NA	Winter	2017	February	24_02_2017	No	Illumina NovaSeq 6000	MagAttract PowerMicrobiome DNA/RNA EP kit (Qiagen)	151	Yes	No	NA	ColiGuard	NA	4526	7627	NA	NA	NA
SAMN11098280	MTclstr_v1_4343	NC_012095.1	16770	8.1457	16606	0.9902	Eukaryota_Metazoa_Chordata_Craniata_Vertebrata_Euteleostomi_Mammalia_Eutheria_Laurasiatheria_Artiodactyla_Suina_Suidae_Sus	Sus cebifrons;Sus verrucosus;Sus scrofa;Sus celebensis;Sus barbatus	Eukaryota;Animals;Mammals	Gaio_2020_pig	mt	Food	Animal/mammal	Pig	0	Farmed	Meat	Gaio_2020_pig.subject_14209	Gaio_2020_pig.sample_Fe24/14209	feces [ENVO:00002003]	24	male	NA	Australia	public	Gaio_2020_pig	136651:Gaio, D.	intestine environment [ENVO:2100002]	2017-02-24	NA	NA	NA	Fe24/14209, SAMN11098280	animal-associated habitat [ENVO:00006776]	host-associated	9823	metagenome	-34.1273	150.739	country	COHORT	NA	1510822	pig gut metagenome	NA	NA	NA	NA	NA	NA	NA	NA	NA	NA	NA	NA	NA	NA	NA	NA	NA	NA	NA	Gaio_2020_pig.sample_Fe24/14209	Gaio_2020_pig	fecal material [ENVO:00002003]	intestine environment [ENVO:2100002]	animal-associated environment [ENVO:01001002]	Animal gut	animal_samples	Gaio_2020_pig.sample_Fe24/14209	Gaio_2020_pig_WGS	Gastrointestinal tract	Gut	Stool	Yes	Pig	9823	Sus scrofa domesticus	Chordata	Mammalia	Artiodactyla	Suidae	Sus	NA	Not included	Juvenile	Farmed	Yes	Not applicable	Healthy	NA	Australia	Oceania	-34.1273	150.739	No	Male	NA	Not applicable	Not applicable	Not applicable	Gaio_2020_pig.subject_14209	24	NA	Not applicable	Not applicable	Not applicable	Omnivore	Not applicable	NA	Not applicable	Not applicable	Not applicable	Not applicable	Not applicable	Not applicable	Not applicable	Not applicable	NA	Yes	NA	Winter	2017	February	24_02_2017	No	Illumina NovaSeq 6000	MagAttract PowerMicrobiome DNA/RNA EP kit (Qiagen)	151	Yes	No	NA	ColiGuard	NA	7509	10010	NA	NA	NA
SAMN11098281	MTclstr_v1_4343	NC_012095.1	16770	5.6338	16373	0.9763	Eukaryota_Metazoa_Chordata_Craniata_Vertebrata_Euteleostomi_Mammalia_Eutheria_Laurasiatheria_Artiodactyla_Suina_Suidae_Sus	Sus cebifrons;Sus verrucosus;Sus scrofa;Sus celebensis;Sus barbatus	Eukaryota;Animals;Mammals	Gaio_2020_pig	mt	Food	Animal/mammal	Pig	0	Farmed	Meat	Gaio_2020_pig.subject_14188	Gaio_2020_pig.sample_Fe24/14188	feces [ENVO:00002003]	24	male	NA	Australia	public	Gaio_2020_pig	136651:Gaio, D.	intestine environment [ENVO:2100002]	2017-02-24	NA	NA	NA	Fe24/14188, SAMN11098281	animal-associated habitat [ENVO:00006776]	host-associated	9823	metagenome	-34.1273	150.739	country	COHORT	NA	1510822	pig gut metagenome	NA	NA	NA	NA	NA	NA	NA	NA	NA	NA	NA	NA	NA	NA	NA	NA	NA	NA	NA	Gaio_2020_pig.sample_Fe24/14188	Gaio_2020_pig	fecal material [ENVO:00002003]	intestine environment [ENVO:2100002]	animal-associated environment [ENVO:01001002]	Animal gut	animal_samples	Gaio_2020_pig.sample_Fe24/14188	Gaio_2020_pig_WGS	Gastrointestinal tract	Gut	Stool	Yes	Pig	9823	Sus scrofa domesticus	Chordata	Mammalia	Artiodactyla	Suidae	Sus	NA	Not included	Juvenile	Farmed	Yes	Not applicable	Healthy	NA	Australia	Oceania	-34.1273	150.739	No	Male	NA	Not applicable	Not applicable	Not applicable	Gaio_2020_pig.subject_14188	24	NA	Not applicable	Not applicable	Not applicable	Omnivore	Not applicable	NA	Not applicable	Not applicable	Not applicable	Not applicable	Not applicable	Not applicable	Not applicable	Not applicable	NA	Yes	NA	Winter	2017	February	24_02_2017	No	Illumina NovaSeq 6000	MagAttract PowerMicrobiome DNA/RNA EP kit (Qiagen)	151	Yes	No	NA	ColiGuard	NA	5402	7407	NA	NA	NA
SAMN11098281	3448	AB070998.1.1784_U|18S_rRNA|nucleus|strain_SY94-3|Eukaryota|Stramenopiles|Opalozoa|Opalinata|Opalinata_X|Blastocystis-Group|Blastocystis|Blastocystis_sp.	1784	1.25905	525	0.294283	Eukaryota_Stramenopiles_Opalozoa_Opalinata_Opalinata_X_Blastocystis-Group_Blastocystis	Blastocystis_sp.;Blastocystis_hominis	Eukaryota;PR2db human-associated protists;PR2db human-associated protists	Gaio_2020_pig	pr2	Symbiont	Commensal	Blastocystis	0	NA	Symbiont	Gaio_2020_pig.subject_14188	Gaio_2020_pig.sample_Fe24/14188	feces [ENVO:00002003]	24	male	NA	Australia	public	Gaio_2020_pig	136651:Gaio, D.	intestine environment [ENVO:2100002]	2017-02-24	NA	NA	NA	Fe24/14188, SAMN11098281	animal-associated habitat [ENVO:00006776]	host-associated	9823	metagenome	-34.1273	150.739	country	COHORT	NA	1510822	pig gut metagenome	NA	NA	NA	NA	NA	NA	NA	NA	NA	NA	NA	NA	NA	NA	NA	NA	NA	NA	NA	Gaio_2020_pig.sample_Fe24/14188	Gaio_2020_pig	fecal material [ENVO:00002003]	intestine environment [ENVO:2100002]	animal-associated environment [ENVO:01001002]	Animal gut	animal_samples	Gaio_2020_pig.sample_Fe24/14188	Gaio_2020_pig_WGS	Gastrointestinal tract	Gut	Stool	Yes	Pig	9823	Sus scrofa domesticus	Chordata	Mammalia	Artiodactyla	Suidae	Sus	NA	Not included	Juvenile	Farmed	Yes	Not applicable	Healthy	NA	Australia	Oceania	-34.1273	150.739	No	Male	NA	Not applicable	Not applicable	Not applicable	Gaio_2020_pig.subject_14188	24	NA	Not applicable	Not applicable	Not applicable	Omnivore	Not applicable	NA	Not applicable	Not applicable	Not applicable	Not applicable	Not applicable	Not applicable	Not applicable	Not applicable	NA	Yes	NA	Winter	2017	February	24_02_2017	No	Illumina NovaSeq 6000	MagAttract PowerMicrobiome DNA/RNA EP kit (Qiagen)	151	Yes	No	NA	ColiGuard	NA	5402	7407	NA	NA	NA
SAMN11098281	830	AF029763.1.1640_U|18S_rRNA|nucleus||Eukaryota|Alveolata|Ciliophora|Litostomatea|Trichostomatia|Balantidiidae_2|Neobalantidium|Neobalantidium_coli	1640	2.16697	1084	0.660976	Eukaryota_Alveolata_Ciliophora_Litostomatea_Trichostomatia_Balantidiidae_2_Neobalantidium	Neobalantidium_coli;Neobalantidium_coli_21_sp.	Eukaryota;PR2db human-associated protists;PR2db human-associated protists	Gaio_2020_pig	pr2	Symbiont	Pathogen	Neobalantidium	0	NA	Symbiont	Gaio_2020_pig.subject_14188	Gaio_2020_pig.sample_Fe24/14188	feces [ENVO:00002003]	24	male	NA	Australia	public	Gaio_2020_pig	136651:Gaio, D.	intestine environment [ENVO:2100002]	2017-02-24	NA	NA	NA	Fe24/14188, SAMN11098281	animal-associated habitat [ENVO:00006776]	host-associated	9823	metagenome	-34.1273	150.739	country	COHORT	NA	1510822	pig gut metagenome	NA	NA	NA	NA	NA	NA	NA	NA	NA	NA	NA	NA	NA	NA	NA	NA	NA	NA	NA	Gaio_2020_pig.sample_Fe24/14188	Gaio_2020_pig	fecal material [ENVO:00002003]	intestine environment [ENVO:2100002]	animal-associated environment [ENVO:01001002]	Animal gut	animal_samples	Gaio_2020_pig.sample_Fe24/14188	Gaio_2020_pig_WGS	Gastrointestinal tract	Gut	Stool	Yes	Pig	9823	Sus scrofa domesticus	Chordata	Mammalia	Artiodactyla	Suidae	Sus	NA	Not included	Juvenile	Farmed	Yes	Not applicable	Healthy	NA	Australia	Oceania	-34.1273	150.739	No	Male	NA	Not applicable	Not applicable	Not applicable	Gaio_2020_pig.subject_14188	24	NA	Not applicable	Not applicable	Not applicable	Omnivore	Not applicable	NA	Not applicable	Not applicable	Not applicable	Not applicable	Not applicable	Not applicable	Not applicable	Not applicable	NA	Yes	NA	Winter	2017	February	24_02_2017	No	Illumina NovaSeq 6000	MagAttract PowerMicrobiome DNA/RNA EP kit (Qiagen)	151	Yes	No	NA	ColiGuard	NA	5402	7407	NA	NA	NA
SAMN11098282	MTclstr_v1_4343	NC_012095.1	16770	12.6845	16622	0.9912	Eukaryota_Metazoa_Chordata_Craniata_Vertebrata_Euteleostomi_Mammalia_Eutheria_Laurasiatheria_Artiodactyla_Suina_Suidae_Sus	Sus cebifrons;Sus verrucosus;Sus scrofa;Sus celebensis;Sus barbatus	Eukaryota;Animals;Mammals	Gaio_2020_pig	mt	Food	Animal/mammal	Pig	0	Farmed	Meat	Gaio_2020_pig.subject_14306	Gaio_2020_pig.sample_Fe24/14306	feces [ENVO:00002003]	24	male	NA	Australia	public	Gaio_2020_pig	136651:Gaio, D.	intestine environment [ENVO:2100002]	2017-02-24	NA	NA	NA	Fe24/14306, SAMN11098282	animal-associated habitat [ENVO:00006776]	host-associated	9823	metagenome	-34.1273	150.739	country	COHORT	NA	1510822	pig gut metagenome	NA	NA	NA	NA	NA	NA	NA	NA	NA	NA	NA	NA	NA	NA	NA	NA	NA	NA	NA	Gaio_2020_pig.sample_Fe24/14306	Gaio_2020_pig	fecal material [ENVO:00002003]	intestine environment [ENVO:2100002]	animal-associated environment [ENVO:01001002]	Animal gut	animal_samples	Gaio_2020_pig.sample_Fe24/14306	Gaio_2020_pig_WGS	Gastrointestinal tract	Gut	Stool	Yes	Pig	9823	Sus scrofa domesticus	Chordata	Mammalia	Artiodactyla	Suidae	Sus	NA	Not included	Juvenile	Farmed	Yes	Not applicable	Healthy	NA	Australia	Oceania	-34.1273	150.739	No	Male	NA	Not applicable	Not applicable	Not applicable	Gaio_2020_pig.subject_14306	24	NA	Not applicable	Not applicable	Not applicable	Omnivore	Not applicable	NA	Not applicable	Not applicable	Not applicable	Not applicable	Not applicable	Not applicable	Not applicable	Not applicable	NA	Yes	NA	Winter	2017	February	24_02_2017	No	Illumina NovaSeq 6000	MagAttract PowerMicrobiome DNA/RNA EP kit (Qiagen)	151	Yes	No	NA	ColiGuard	NA	5115	8287	NA	NA	NA
SAMN11098283	MTclstr_v1_4343	NC_012095.1	16770	14.3284	16619	0.991	Eukaryota_Metazoa_Chordata_Craniata_Vertebrata_Euteleostomi_Mammalia_Eutheria_Laurasiatheria_Artiodactyla_Suina_Suidae_Sus	Sus cebifrons;Sus verrucosus;Sus scrofa;Sus celebensis;Sus barbatus	Eukaryota;Animals;Mammals	Gaio_2020_pig	mt	Food	Animal/mammal	Pig	0	Farmed	Meat	Gaio_2020_pig.subject_14308	Gaio_2020_pig.sample_Fe24/14308	feces [ENVO:00002003]	24	male	NA	Australia	public	Gaio_2020_pig	136651:Gaio, D.	intestine environment [ENVO:2100002]	2017-02-24	NA	NA	NA	Fe24/14308, SAMN11098283	animal-associated habitat [ENVO:00006776]	host-associated	9823	metagenome	-34.1273	150.739	country	COHORT	NA	1510822	pig gut metagenome	NA	NA	NA	NA	NA	NA	NA	NA	NA	NA	NA	NA	NA	NA	NA	NA	NA	NA	NA	Gaio_2020_pig.sample_Fe24/14308	Gaio_2020_pig	fecal material [ENVO:00002003]	intestine environment [ENVO:2100002]	animal-associated environment [ENVO:01001002]	Animal gut	animal_samples	Gaio_2020_pig.sample_Fe24/14308	Gaio_2020_pig_WGS	Gastrointestinal tract	Gut	Stool	Yes	Pig	9823	Sus scrofa domesticus	Chordata	Mammalia	Artiodactyla	Suidae	Sus	NA	Not included	Juvenile	Farmed	Yes	Not applicable	Healthy	NA	Australia	Oceania	-34.1273	150.739	No	Male	NA	Not applicable	Not applicable	Not applicable	Gaio_2020_pig.subject_14308	24	NA	Not applicable	Not applicable	Not applicable	Omnivore	Not applicable	NA	Not applicable	Not applicable	Not applicable	Not applicable	Not applicable	Not applicable	Not applicable	Not applicable	NA	Yes	NA	Winter	2017	February	24_02_2017	No	Illumina NovaSeq 6000	MagAttract PowerMicrobiome DNA/RNA EP kit (Qiagen)	151	Yes	No	NA	ColiGuard	NA	7891	9970	NA	NA	NA
SAMN11098284	MTclstr_v1_4343	NC_012095.1	16770	7.7071	16505	0.9842	Eukaryota_Metazoa_Chordata_Craniata_Vertebrata_Euteleostomi_Mammalia_Eutheria_Laurasiatheria_Artiodactyla_Suina_Suidae_Sus	Sus cebifrons;Sus verrucosus;Sus scrofa;Sus celebensis;Sus barbatus	Eukaryota;Animals;Mammals	Gaio_2020_pig	mt	Food	Animal/mammal	Pig	0	Farmed	Meat	Gaio_2020_pig.subject_29700	Gaio_2020_pig.sample_Fe24/29700	feces [ENVO:00002003]	24	male	NA	Australia	public	Gaio_2020_pig	136651:Gaio, D.	intestine environment [ENVO:2100002]	2017-02-24	NA	NA	NA	Fe24/29700, SAMN11098284	animal-associated habitat [ENVO:00006776]	host-associated	9823	metagenome	-34.1273	150.739	country	COHORT	NA	1510822	pig gut metagenome	NA	NA	NA	NA	NA	NA	NA	NA	NA	NA	NA	NA	NA	NA	NA	NA	NA	NA	NA	Gaio_2020_pig.sample_Fe24/29700	Gaio_2020_pig	fecal material [ENVO:00002003]	intestine environment [ENVO:2100002]	animal-associated environment [ENVO:01001002]	Animal gut	animal_samples	Gaio_2020_pig.sample_Fe24/29700	Gaio_2020_pig_WGS	Gastrointestinal tract	Gut	Stool	Yes	Pig	9823	Sus scrofa domesticus	Chordata	Mammalia	Artiodactyla	Suidae	Sus	NA	Not included	Juvenile	Farmed	Yes	Not applicable	Healthy	NA	Australia	Oceania	-34.1273	150.739	No	Male	NA	Not applicable	Not applicable	Not applicable	Gaio_2020_pig.subject_29700	24	NA	Not applicable	Not applicable	Not applicable	Omnivore	Not applicable	NA	Not applicable	Not applicable	Not applicable	Not applicable	Not applicable	Not applicable	Not applicable	Not applicable	NA	Yes	NA	Winter	2017	February	24_02_2017	No	Illumina NovaSeq 6000	MagAttract PowerMicrobiome DNA/RNA EP kit (Qiagen)	151	Yes	No	NA	ColiGuard	NA	4903	6347	NA	NA	NA
SAMN11098284	830	AF029763.1.1640_U|18S_rRNA|nucleus||Eukaryota|Alveolata|Ciliophora|Litostomatea|Trichostomatia|Balantidiidae_2|Neobalantidium|Neobalantidium_coli	1640	1.44216	389	0.237195	Eukaryota_Alveolata_Ciliophora_Litostomatea_Trichostomatia_Balantidiidae_2_Neobalantidium	Neobalantidium_coli;Neobalantidium_coli_21_sp.	Eukaryota;PR2db human-associated protists;PR2db human-associated protists	Gaio_2020_pig	pr2	Symbiont	Pathogen	Neobalantidium	0	NA	Symbiont	Gaio_2020_pig.subject_29700	Gaio_2020_pig.sample_Fe24/29700	feces [ENVO:00002003]	24	male	NA	Australia	public	Gaio_2020_pig	136651:Gaio, D.	intestine environment [ENVO:2100002]	2017-02-24	NA	NA	NA	Fe24/29700, SAMN11098284	animal-associated habitat [ENVO:00006776]	host-associated	9823	metagenome	-34.1273	150.739	country	COHORT	NA	1510822	pig gut metagenome	NA	NA	NA	NA	NA	NA	NA	NA	NA	NA	NA	NA	NA	NA	NA	NA	NA	NA	NA	Gaio_2020_pig.sample_Fe24/29700	Gaio_2020_pig	fecal material [ENVO:00002003]	intestine environment [ENVO:2100002]	animal-associated environment [ENVO:01001002]	Animal gut	animal_samples	Gaio_2020_pig.sample_Fe24/29700	Gaio_2020_pig_WGS	Gastrointestinal tract	Gut	Stool	Yes	Pig	9823	Sus scrofa domesticus	Chordata	Mammalia	Artiodactyla	Suidae	Sus	NA	Not included	Juvenile	Farmed	Yes	Not applicable	Healthy	NA	Australia	Oceania	-34.1273	150.739	No	Male	NA	Not applicable	Not applicable	Not applicable	Gaio_2020_pig.subject_29700	24	NA	Not applicable	Not applicable	Not applicable	Omnivore	Not applicable	NA	Not applicable	Not applicable	Not applicable	Not applicable	Not applicable	Not applicable	Not applicable	Not applicable	NA	Yes	NA	Winter	2017	February	24_02_2017	No	Illumina NovaSeq 6000	MagAttract PowerMicrobiome DNA/RNA EP kit (Qiagen)	151	Yes	No	NA	ColiGuard	NA	4903	6347	NA	NA	NA
SAMN11098285	MTclstr_v1_4343	NC_012095.1	16770	4.5772	15832	0.9441	Eukaryota_Metazoa_Chordata_Craniata_Vertebrata_Euteleostomi_Mammalia_Eutheria_Laurasiatheria_Artiodactyla_Suina_Suidae_Sus	Sus cebifrons;Sus verrucosus;Sus scrofa;Sus celebensis;Sus barbatus	Eukaryota;Animals;Mammals	Gaio_2020_pig	mt	Food	Animal/mammal	Pig	0	Farmed	Meat	Gaio_2020_pig.subject_29704	Gaio_2020_pig.sample_Fe24/29704	feces [ENVO:00002003]	24	male	NA	Australia	public	Gaio_2020_pig	136651:Gaio, D.	intestine environment [ENVO:2100002]	2017-02-24	NA	NA	NA	Fe24/29704, SAMN11098285	animal-associated habitat [ENVO:00006776]	host-associated	9823	metagenome	-34.1273	150.739	country	COHORT	NA	1510822	pig gut metagenome	NA	NA	NA	NA	NA	NA	NA	NA	NA	NA	NA	NA	NA	NA	NA	NA	NA	NA	NA	Gaio_2020_pig.sample_Fe24/29704	Gaio_2020_pig	fecal material [ENVO:00002003]	intestine environment [ENVO:2100002]	animal-associated environment [ENVO:01001002]	Animal gut	animal_samples	Gaio_2020_pig.sample_Fe24/29704	Gaio_2020_pig_WGS	Gastrointestinal tract	Gut	Stool	Yes	Pig	9823	Sus scrofa domesticus	Chordata	Mammalia	Artiodactyla	Suidae	Sus	NA	Not included	Juvenile	Farmed	Yes	Not applicable	Healthy	NA	Australia	Oceania	-34.1273	150.739	No	Male	NA	Not applicable	Not applicable	Not applicable	Gaio_2020_pig.subject_29704	24	NA	Not applicable	Not applicable	Not applicable	Omnivore	Not applicable	NA	Not applicable	Not applicable	Not applicable	Not applicable	Not applicable	Not applicable	Not applicable	Not applicable	NA	Yes	NA	Winter	2017	February	24_02_2017	No	Illumina NovaSeq 6000	MagAttract PowerMicrobiome DNA/RNA EP kit (Qiagen)	151	Yes	No	NA	ColiGuard	NA	5531	7642	NA	NA	NA
SAMN11098286	MTclstr_v1_1652	NC_022714.1	443419	1.4567	44265	0.0998	Eukaryota_Viridiplantae_Streptophyta_Embryophyta_Tracheophyta_Spermatophyta_Magnoliopsida_Liliopsida_Poales_Poaceae_BOP clade_Pooideae_Triticodae_Triticeae_Triticinae_Triticum	Triticum aestivum;Triticum timopheevii;Aegilops speltoides	Eukaryota;Plants;Land Plants	Gaio_2020_pig	mt	Food	Plant	Wheat	0	NA	Cereals	Gaio_2020_pig.subject_14288	Gaio_2020_pig.sample_Fe24/14288	feces [ENVO:00002003]	24	male	NA	Australia	public	Gaio_2020_pig	136651:Gaio, D.	intestine environment [ENVO:2100002]	2017-02-24	NA	NA	NA	Fe24/14288, SAMN11098286	animal-associated habitat [ENVO:00006776]	host-associated	9823	metagenome	-34.1273	150.739	country	COHORT	NA	1510822	pig gut metagenome	NA	NA	NA	NA	NA	NA	NA	NA	NA	NA	NA	NA	NA	NA	NA	NA	NA	NA	NA	Gaio_2020_pig.sample_Fe24/14288	Gaio_2020_pig	fecal material [ENVO:00002003]	intestine environment [ENVO:2100002]	animal-associated environment [ENVO:01001002]	Animal gut	animal_samples	Gaio_2020_pig.sample_Fe24/14288	Gaio_2020_pig_WGS	Gastrointestinal tract	Gut	Stool	Yes	Pig	9823	Sus scrofa domesticus	Chordata	Mammalia	Artiodactyla	Suidae	Sus	NA	Not included	Juvenile	Farmed	Yes	Not applicable	Healthy	NA	Australia	Oceania	-34.1273	150.739	No	Male	NA	Not applicable	Not applicable	Not applicable	Gaio_2020_pig.subject_14288	24	NA	Not applicable	Not applicable	Not applicable	Omnivore	Not applicable	NA	Not applicable	Not applicable	Not applicable	Not applicable	Not applicable	Not applicable	Not applicable	Not applicable	NA	Yes	NA	Winter	2017	February	24_02_2017	No	Illumina NovaSeq 6000	MagAttract PowerMicrobiome DNA/RNA EP kit (Qiagen)	151	Yes	No	NA	ColiGuard	NA	4630	6602	NA	NA	NA
SAMN11098286	MTclstr_v1_4343	NC_012095.1	16770	10.6233	16579	0.9886	Eukaryota_Metazoa_Chordata_Craniata_Vertebrata_Euteleostomi_Mammalia_Eutheria_Laurasiatheria_Artiodactyla_Suina_Suidae_Sus	Sus cebifrons;Sus verrucosus;Sus scrofa;Sus celebensis;Sus barbatus	Eukaryota;Animals;Mammals	Gaio_2020_pig	mt	Food	Animal/mammal	Pig	0	Farmed	Meat	Gaio_2020_pig.subject_14288	Gaio_2020_pig.sample_Fe24/14288	feces [ENVO:00002003]	24	male	NA	Australia	public	Gaio_2020_pig	136651:Gaio, D.	intestine environment [ENVO:2100002]	2017-02-24	NA	NA	NA	Fe24/14288, SAMN11098286	animal-associated habitat [ENVO:00006776]	host-associated	9823	metagenome	-34.1273	150.739	country	COHORT	NA	1510822	pig gut metagenome	NA	NA	NA	NA	NA	NA	NA	NA	NA	NA	NA	NA	NA	NA	NA	NA	NA	NA	NA	Gaio_2020_pig.sample_Fe24/14288	Gaio_2020_pig	fecal material [ENVO:00002003]	intestine environment [ENVO:2100002]	animal-associated environment [ENVO:01001002]	Animal gut	animal_samples	Gaio_2020_pig.sample_Fe24/14288	Gaio_2020_pig_WGS	Gastrointestinal tract	Gut	Stool	Yes	Pig	9823	Sus scrofa domesticus	Chordata	Mammalia	Artiodactyla	Suidae	Sus	NA	Not included	Juvenile	Farmed	Yes	Not applicable	Healthy	NA	Australia	Oceania	-34.1273	150.739	No	Male	NA	Not applicable	Not applicable	Not applicable	Gaio_2020_pig.subject_14288	24	NA	Not applicable	Not applicable	Not applicable	Omnivore	Not applicable	NA	Not applicable	Not applicable	Not applicable	Not applicable	Not applicable	Not applicable	Not applicable	Not applicable	NA	Yes	NA	Winter	2017	February	24_02_2017	No	Illumina NovaSeq 6000	MagAttract PowerMicrobiome DNA/RNA EP kit (Qiagen)	151	Yes	No	NA	ColiGuard	NA	4630	6602	NA	NA	NA
SAMN11098287	18178	DQ286372.1.1972_U|18S_rRNA|nucleus|strain_Hue|Eukaryota|Amoebozoa|Conosa|Archamoebea|Archamoebea_X|Entamoebidae|Entamoeba|Entamoeba_suis	1972	1.1197	401	0.203347	Eukaryota_Amoebozoa_Conosa_Archamoebea_Archamoebea_X_Entamoebidae_Entamoeba	Entamoeba_suis	Eukaryota;PR2db human-associated protists;PR2db human-associated protists	Gaio_2020_pig	pr2	Symbiont	Commensal	Entamoeba	0	NA	Symbiont	Gaio_2020_pig.subject_14263	Gaio_2020_pig.sample_Fe24/14263	feces [ENVO:00002003]	24	male	NA	Australia	public	Gaio_2020_pig	136651:Gaio, D.	intestine environment [ENVO:2100002]	2017-02-24	NA	NA	NA	Fe24/14263, SAMN11098287	animal-associated habitat [ENVO:00006776]	host-associated	9823	metagenome	-34.1273	150.739	country	COHORT	NA	1510822	pig gut metagenome	NA	NA	NA	NA	NA	NA	NA	NA	NA	NA	NA	NA	NA	NA	NA	NA	NA	NA	NA	Gaio_2020_pig.sample_Fe24/14263	Gaio_2020_pig	fecal material [ENVO:00002003]	intestine environment [ENVO:2100002]	animal-associated environment [ENVO:01001002]	Animal gut	animal_samples	Gaio_2020_pig.sample_Fe24/14263	Gaio_2020_pig_WGS	Gastrointestinal tract	Gut	Stool	Yes	Pig	9823	Sus scrofa domesticus	Chordata	Mammalia	Artiodactyla	Suidae	Sus	NA	Not included	Juvenile	Farmed	Yes	Not applicable	Healthy	NA	Australia	Oceania	-34.1273	150.739	No	Male	Yes	Not applicable	Not applicable	Not applicable	Gaio_2020_pig.subject_14263	24	NA	Not applicable	Not applicable	Not applicable	Omnivore	Not applicable	NA	Not applicable	Not applicable	Not applicable	Not applicable	Not applicable	Not applicable	Not applicable	Not applicable	NA	Yes	NA	Winter	2017	February	24_02_2017	No	Illumina NovaSeq 6000	MagAttract PowerMicrobiome DNA/RNA EP kit (Qiagen)	151	Yes	No	NA	Neomycin+ColiGuard	NA	2798	5407	NA	NA	NA
SAMN11098287	MTclstr_v1_4343	NC_012095.1	16770	7.8719	16687	0.9951	Eukaryota_Metazoa_Chordata_Craniata_Vertebrata_Euteleostomi_Mammalia_Eutheria_Laurasiatheria_Artiodactyla_Suina_Suidae_Sus	Sus cebifrons;Sus verrucosus;Sus scrofa;Sus celebensis;Sus barbatus	Eukaryota;Animals;Mammals	Gaio_2020_pig	mt	Food	Animal/mammal	Pig	0	Farmed	Meat	Gaio_2020_pig.subject_14263	Gaio_2020_pig.sample_Fe24/14263	feces [ENVO:00002003]	24	male	NA	Australia	public	Gaio_2020_pig	136651:Gaio, D.	intestine environment [ENVO:2100002]	2017-02-24	NA	NA	NA	Fe24/14263, SAMN11098287	animal-associated habitat [ENVO:00006776]	host-associated	9823	metagenome	-34.1273	150.739	country	COHORT	NA	1510822	pig gut metagenome	NA	NA	NA	NA	NA	NA	NA	NA	NA	NA	NA	NA	NA	NA	NA	NA	NA	NA	NA	Gaio_2020_pig.sample_Fe24/14263	Gaio_2020_pig	fecal material [ENVO:00002003]	intestine environment [ENVO:2100002]	animal-associated environment [ENVO:01001002]	Animal gut	animal_samples	Gaio_2020_pig.sample_Fe24/14263	Gaio_2020_pig_WGS	Gastrointestinal tract	Gut	Stool	Yes	Pig	9823	Sus scrofa domesticus	Chordata	Mammalia	Artiodactyla	Suidae	Sus	NA	Not included	Juvenile	Farmed	Yes	Not applicable	Healthy	NA	Australia	Oceania	-34.1273	150.739	No	Male	Yes	Not applicable	Not applicable	Not applicable	Gaio_2020_pig.subject_14263	24	NA	Not applicable	Not applicable	Not applicable	Omnivore	Not applicable	NA	Not applicable	Not applicable	Not applicable	Not applicable	Not applicable	Not applicable	Not applicable	Not applicable	NA	Yes	NA	Winter	2017	February	24_02_2017	No	Illumina NovaSeq 6000	MagAttract PowerMicrobiome DNA/RNA EP kit (Qiagen)	151	Yes	No	NA	Neomycin+ColiGuard	NA	2798	5407	NA	NA	NA
SAMN11098288	MTclstr_v1_4343	NC_012095.1	16770	9.022	16558	0.9874	Eukaryota_Metazoa_Chordata_Craniata_Vertebrata_Euteleostomi_Mammalia_Eutheria_Laurasiatheria_Artiodactyla_Suina_Suidae_Sus	Sus cebifrons;Sus verrucosus;Sus scrofa;Sus celebensis;Sus barbatus	Eukaryota;Animals;Mammals	Gaio_2020_pig	mt	Food	Animal/mammal	Pig	0	Farmed	Meat	Gaio_2020_pig.subject_29702	Gaio_2020_pig.sample_Fe24/29702	feces [ENVO:00002003]	24	male	NA	Australia	public	Gaio_2020_pig	136651:Gaio, D.	intestine environment [ENVO:2100002]	2017-02-24	NA	NA	NA	Fe24/29702, SAMN11098288	animal-associated habitat [ENVO:00006776]	host-associated	9823	metagenome	-34.1273	150.739	country	COHORT	NA	1510822	pig gut metagenome	NA	NA	NA	NA	NA	NA	NA	NA	NA	NA	NA	NA	NA	NA	NA	NA	NA	NA	NA	Gaio_2020_pig.sample_Fe24/29702	Gaio_2020_pig	fecal material [ENVO:00002003]	intestine environment [ENVO:2100002]	animal-associated environment [ENVO:01001002]	Animal gut	animal_samples	Gaio_2020_pig.sample_Fe24/29702	Gaio_2020_pig_WGS	Gastrointestinal tract	Gut	Stool	Yes	Pig	9823	Sus scrofa domesticus	Chordata	Mammalia	Artiodactyla	Suidae	Sus	NA	Not included	Juvenile	Farmed	Yes	Not applicable	Healthy	NA	Australia	Oceania	-34.1273	150.739	No	Male	Yes	Not applicable	Not applicable	Not applicable	Gaio_2020_pig.subject_29702	24	NA	Not applicable	Not applicable	Not applicable	Omnivore	Not applicable	NA	Not applicable	Not applicable	Not applicable	Not applicable	Not applicable	Not applicable	Not applicable	Not applicable	NA	Yes	NA	Winter	2017	February	24_02_2017	No	Illumina NovaSeq 6000	MagAttract PowerMicrobiome DNA/RNA EP kit (Qiagen)	151	Yes	No	NA	Neomycin+ColiGuard	NA	5444	7927	NA	NA	NA
SAMN11098289	MTclstr_v1_4343	NC_012095.1	16770	15.1575	16709	0.9964	Eukaryota_Metazoa_Chordata_Craniata_Vertebrata_Euteleostomi_Mammalia_Eutheria_Laurasiatheria_Artiodactyla_Suina_Suidae_Sus	Sus cebifrons;Sus verrucosus;Sus scrofa;Sus celebensis;Sus barbatus	Eukaryota;Animals;Mammals	Gaio_2020_pig	mt	Food	Animal/mammal	Pig	0	Farmed	Meat	Gaio_2020_pig.subject_29715	Gaio_2020_pig.sample_Fe24/29715	feces [ENVO:00002003]	24	male	NA	Australia	public	Gaio_2020_pig	136651:Gaio, D.	intestine environment [ENVO:2100002]	2017-02-24	NA	NA	NA	Fe24/29715, SAMN11098289	animal-associated habitat [ENVO:00006776]	host-associated	9823	metagenome	-34.1273	150.739	country	COHORT	NA	1510822	pig gut metagenome	NA	NA	NA	NA	NA	NA	NA	NA	NA	NA	NA	NA	NA	NA	NA	NA	NA	NA	NA	Gaio_2020_pig.sample_Fe24/29715	Gaio_2020_pig	fecal material [ENVO:00002003]	intestine environment [ENVO:2100002]	animal-associated environment [ENVO:01001002]	Animal gut	animal_samples	Gaio_2020_pig.sample_Fe24/29715	Gaio_2020_pig_WGS	Gastrointestinal tract	Gut	Stool	Yes	Pig	9823	Sus scrofa domesticus	Chordata	Mammalia	Artiodactyla	Suidae	Sus	NA	Not included	Juvenile	Farmed	Yes	Not applicable	Healthy	NA	Australia	Oceania	-34.1273	150.739	No	Male	Yes	Not applicable	Not applicable	Not applicable	Gaio_2020_pig.subject_29715	24	NA	Not applicable	Not applicable	Not applicable	Omnivore	Not applicable	NA	Not applicable	Not applicable	Not applicable	Not applicable	Not applicable	Not applicable	Not applicable	Not applicable	NA	Yes	NA	Winter	2017	February	24_02_2017	No	Illumina NovaSeq 6000	MagAttract PowerMicrobiome DNA/RNA EP kit (Qiagen)	151	Yes	No	NA	Neomycin+ColiGuard	NA	7019	10043	NA	NA	NA
SAMN11098289	MTclstr_v1_1652	NC_022714.1	443419	1.4774	51777	0.1168	Eukaryota_Viridiplantae_Streptophyta_Embryophyta_Tracheophyta_Spermatophyta_Magnoliopsida_Liliopsida_Poales_Poaceae_BOP clade_Pooideae_Triticodae_Triticeae_Triticinae_Triticum	Triticum aestivum;Triticum timopheevii;Aegilops speltoides	Eukaryota;Plants;Land Plants	Gaio_2020_pig	mt	Food	Plant	Wheat	0	NA	Cereals	Gaio_2020_pig.subject_29715	Gaio_2020_pig.sample_Fe24/29715	feces [ENVO:00002003]	24	male	NA	Australia	public	Gaio_2020_pig	136651:Gaio, D.	intestine environment [ENVO:2100002]	2017-02-24	NA	NA	NA	Fe24/29715, SAMN11098289	animal-associated habitat [ENVO:00006776]	host-associated	9823	metagenome	-34.1273	150.739	country	COHORT	NA	1510822	pig gut metagenome	NA	NA	NA	NA	NA	NA	NA	NA	NA	NA	NA	NA	NA	NA	NA	NA	NA	NA	NA	Gaio_2020_pig.sample_Fe24/29715	Gaio_2020_pig	fecal material [ENVO:00002003]	intestine environment [ENVO:2100002]	animal-associated environment [ENVO:01001002]	Animal gut	animal_samples	Gaio_2020_pig.sample_Fe24/29715	Gaio_2020_pig_WGS	Gastrointestinal tract	Gut	Stool	Yes	Pig	9823	Sus scrofa domesticus	Chordata	Mammalia	Artiodactyla	Suidae	Sus	NA	Not included	Juvenile	Farmed	Yes	Not applicable	Healthy	NA	Australia	Oceania	-34.1273	150.739	No	Male	Yes	Not applicable	Not applicable	Not applicable	Gaio_2020_pig.subject_29715	24	NA	Not applicable	Not applicable	Not applicable	Omnivore	Not applicable	NA	Not applicable	Not applicable	Not applicable	Not applicable	Not applicable	Not applicable	Not applicable	Not applicable	NA	Yes	NA	Winter	2017	February	24_02_2017	No	Illumina NovaSeq 6000	MagAttract PowerMicrobiome DNA/RNA EP kit (Qiagen)	151	Yes	No	NA	Neomycin+ColiGuard	NA	7019	10043	NA	NA	NA
SAMN11098289	830	AF029763.1.1640_U|18S_rRNA|nucleus||Eukaryota|Alveolata|Ciliophora|Litostomatea|Trichostomatia|Balantidiidae_2|Neobalantidium|Neobalantidium_coli	1640	2.31433	649	0.395732	Eukaryota_Alveolata_Ciliophora_Litostomatea_Trichostomatia_Balantidiidae_2_Neobalantidium	Neobalantidium_coli;Neobalantidium_coli_21_sp.	Eukaryota;PR2db human-associated protists;PR2db human-associated protists	Gaio_2020_pig	pr2	Symbiont	Pathogen	Neobalantidium	0	NA	Symbiont	Gaio_2020_pig.subject_29715	Gaio_2020_pig.sample_Fe24/29715	feces [ENVO:00002003]	24	male	NA	Australia	public	Gaio_2020_pig	136651:Gaio, D.	intestine environment [ENVO:2100002]	2017-02-24	NA	NA	NA	Fe24/29715, SAMN11098289	animal-associated habitat [ENVO:00006776]	host-associated	9823	metagenome	-34.1273	150.739	country	COHORT	NA	1510822	pig gut metagenome	NA	NA	NA	NA	NA	NA	NA	NA	NA	NA	NA	NA	NA	NA	NA	NA	NA	NA	NA	Gaio_2020_pig.sample_Fe24/29715	Gaio_2020_pig	fecal material [ENVO:00002003]	intestine environment [ENVO:2100002]	animal-associated environment [ENVO:01001002]	Animal gut	animal_samples	Gaio_2020_pig.sample_Fe24/29715	Gaio_2020_pig_WGS	Gastrointestinal tract	Gut	Stool	Yes	Pig	9823	Sus scrofa domesticus	Chordata	Mammalia	Artiodactyla	Suidae	Sus	NA	Not included	Juvenile	Farmed	Yes	Not applicable	Healthy	NA	Australia	Oceania	-34.1273	150.739	No	Male	Yes	Not applicable	Not applicable	Not applicable	Gaio_2020_pig.subject_29715	24	NA	Not applicable	Not applicable	Not applicable	Omnivore	Not applicable	NA	Not applicable	Not applicable	Not applicable	Not applicable	Not applicable	Not applicable	Not applicable	Not applicable	NA	Yes	NA	Winter	2017	February	24_02_2017	No	Illumina NovaSeq 6000	MagAttract PowerMicrobiome DNA/RNA EP kit (Qiagen)	151	Yes	No	NA	Neomycin+ColiGuard	NA	7019	10043	NA	NA	NA
SAMN11098290	MTclstr_v1_4343	NC_012095.1	16770	3.2536	15149	0.9033	Eukaryota_Metazoa_Chordata_Craniata_Vertebrata_Euteleostomi_Mammalia_Eutheria_Laurasiatheria_Artiodactyla_Suina_Suidae_Sus	Sus cebifrons;Sus verrucosus;Sus scrofa;Sus celebensis;Sus barbatus	Eukaryota;Animals;Mammals	Gaio_2020_pig	mt	Food	Animal/mammal	Pig	0	Farmed	Meat	Gaio_2020_pig.subject_14260	Gaio_2020_pig.sample_Fe24/14260	feces [ENVO:00002003]	24	male	NA	Australia	public	Gaio_2020_pig	136651:Gaio, D.	intestine environment [ENVO:2100002]	2017-02-24	NA	NA	NA	Fe24/14260, SAMN11098290	animal-associated habitat [ENVO:00006776]	host-associated	9823	metagenome	-34.1273	150.739	country	COHORT	NA	1510822	pig gut metagenome	NA	NA	NA	NA	NA	NA	NA	NA	NA	NA	NA	NA	NA	NA	NA	NA	NA	NA	NA	Gaio_2020_pig.sample_Fe24/14260	Gaio_2020_pig	fecal material [ENVO:00002003]	intestine environment [ENVO:2100002]	animal-associated environment [ENVO:01001002]	Animal gut	animal_samples	Gaio_2020_pig.sample_Fe24/14260	Gaio_2020_pig_WGS	Gastrointestinal tract	Gut	Stool	Yes	Pig	9823	Sus scrofa domesticus	Chordata	Mammalia	Artiodactyla	Suidae	Sus	NA	Not included	Juvenile	Farmed	Yes	Not applicable	Healthy	NA	Australia	Oceania	-34.1273	150.739	No	Male	Yes	Not applicable	Not applicable	Not applicable	Gaio_2020_pig.subject_14260	24	NA	Not applicable	Not applicable	Not applicable	Omnivore	Not applicable	NA	Not applicable	Not applicable	Not applicable	Not applicable	Not applicable	Not applicable	Not applicable	Not applicable	NA	Yes	NA	Winter	2017	February	24_02_2017	No	Illumina NovaSeq 6000	MagAttract PowerMicrobiome DNA/RNA EP kit (Qiagen)	151	Yes	No	NA	Neomycin+ColiGuard	NA	5286	7438	NA	NA	NA
SAMN11098291	MTclstr_v1_5266	NC_011213.1	28382	1.1069	3582	0.1262	Eukaryota_Sar_Stramenopiles_Bigyra_Opalozoa_Opalinata_Blastocystidae_Blastocystis	Blastocystis sp.	Eukaryota;Protists;Other Protists	Gaio_2020_pig	mt	Symbiont	Commensal	Blastocystis-cluster5266	0	NA	Symbiont	Gaio_2020_pig.subject_29643	Gaio_2020_pig.sample_Fe24/29643	feces [ENVO:00002003]	24	male	NA	Australia	public	Gaio_2020_pig	136651:Gaio, D.	intestine environment [ENVO:2100002]	2017-02-24	NA	NA	NA	Fe24/29643, SAMN11098291	animal-associated habitat [ENVO:00006776]	host-associated	9823	metagenome	-34.1273	150.739	country	COHORT	NA	1510822	pig gut metagenome	NA	NA	NA	NA	NA	NA	NA	NA	NA	NA	NA	NA	NA	NA	NA	NA	NA	NA	NA	Gaio_2020_pig.sample_Fe24/29643	Gaio_2020_pig	fecal material [ENVO:00002003]	intestine environment [ENVO:2100002]	animal-associated environment [ENVO:01001002]	Animal gut	animal_samples	Gaio_2020_pig.sample_Fe24/29643	Gaio_2020_pig_WGS	Gastrointestinal tract	Gut	Stool	Yes	Pig	9823	Sus scrofa domesticus	Chordata	Mammalia	Artiodactyla	Suidae	Sus	NA	Not included	Juvenile	Farmed	Yes	Not applicable	Healthy	NA	Australia	Oceania	-34.1273	150.739	No	Male	Yes	Not applicable	Not applicable	Not applicable	Gaio_2020_pig.subject_29643	24	NA	Not applicable	Not applicable	Not applicable	Omnivore	Not applicable	NA	Not applicable	Not applicable	Not applicable	Not applicable	Not applicable	Not applicable	Not applicable	Not applicable	NA	Yes	NA	Winter	2017	February	24_02_2017	No	Illumina NovaSeq 6000	MagAttract PowerMicrobiome DNA/RNA EP kit (Qiagen)	151	Yes	No	NA	Neomycin+ColiGuard	NA	8318	10294	NA	NA	NA
SAMN11098291	MTclstr_v1_4343	NC_012095.1	16770	4.4164	16256	0.9694	Eukaryota_Metazoa_Chordata_Craniata_Vertebrata_Euteleostomi_Mammalia_Eutheria_Laurasiatheria_Artiodactyla_Suina_Suidae_Sus	Sus cebifrons;Sus verrucosus;Sus scrofa;Sus celebensis;Sus barbatus	Eukaryota;Animals;Mammals	Gaio_2020_pig	mt	Food	Animal/mammal	Pig	0	Farmed	Meat	Gaio_2020_pig.subject_29643	Gaio_2020_pig.sample_Fe24/29643	feces [ENVO:00002003]	24	male	NA	Australia	public	Gaio_2020_pig	136651:Gaio, D.	intestine environment [ENVO:2100002]	2017-02-24	NA	NA	NA	Fe24/29643, SAMN11098291	animal-associated habitat [ENVO:00006776]	host-associated	9823	metagenome	-34.1273	150.739	country	COHORT	NA	1510822	pig gut metagenome	NA	NA	NA	NA	NA	NA	NA	NA	NA	NA	NA	NA	NA	NA	NA	NA	NA	NA	NA	Gaio_2020_pig.sample_Fe24/29643	Gaio_2020_pig	fecal material [ENVO:00002003]	intestine environment [ENVO:2100002]	animal-associated environment [ENVO:01001002]	Animal gut	animal_samples	Gaio_2020_pig.sample_Fe24/29643	Gaio_2020_pig_WGS	Gastrointestinal tract	Gut	Stool	Yes	Pig	9823	Sus scrofa domesticus	Chordata	Mammalia	Artiodactyla	Suidae	Sus	NA	Not included	Juvenile	Farmed	Yes	Not applicable	Healthy	NA	Australia	Oceania	-34.1273	150.739	No	Male	Yes	Not applicable	Not applicable	Not applicable	Gaio_2020_pig.subject_29643	24	NA	Not applicable	Not applicable	Not applicable	Omnivore	Not applicable	NA	Not applicable	Not applicable	Not applicable	Not applicable	Not applicable	Not applicable	Not applicable	Not applicable	NA	Yes	NA	Winter	2017	February	24_02_2017	No	Illumina NovaSeq 6000	MagAttract PowerMicrobiome DNA/RNA EP kit (Qiagen)	151	Yes	No	NA	Neomycin+ColiGuard	NA	8318	10294	NA	NA	NA
SAMN11098292	MTclstr_v1_4343	NC_012095.1	16770	6.3336	16527	0.9855	Eukaryota_Metazoa_Chordata_Craniata_Vertebrata_Euteleostomi_Mammalia_Eutheria_Laurasiatheria_Artiodactyla_Suina_Suidae_Sus	Sus cebifrons;Sus verrucosus;Sus scrofa;Sus celebensis;Sus barbatus	Eukaryota;Animals;Mammals	Gaio_2020_pig	mt	Food	Animal/mammal	Pig	0	Farmed	Meat	Gaio_2020_pig.subject_14261	Gaio_2020_pig.sample_Fe24/14261	feces [ENVO:00002003]	24	male	NA	Australia	public	Gaio_2020_pig	136651:Gaio, D.	intestine environment [ENVO:2100002]	2017-02-24	NA	NA	NA	Fe24/14261, SAMN11098292	animal-associated habitat [ENVO:00006776]	host-associated	9823	metagenome	-34.1273	150.739	country	COHORT	NA	1510822	pig gut metagenome	NA	NA	NA	NA	NA	NA	NA	NA	NA	NA	NA	NA	NA	NA	NA	NA	NA	NA	NA	Gaio_2020_pig.sample_Fe24/14261	Gaio_2020_pig	fecal material [ENVO:00002003]	intestine environment [ENVO:2100002]	animal-associated environment [ENVO:01001002]	Animal gut	animal_samples	Gaio_2020_pig.sample_Fe24/14261	Gaio_2020_pig_WGS	Gastrointestinal tract	Gut	Stool	Yes	Pig	9823	Sus scrofa domesticus	Chordata	Mammalia	Artiodactyla	Suidae	Sus	NA	Not included	Juvenile	Farmed	Yes	Not applicable	Healthy	NA	Australia	Oceania	-34.1273	150.739	No	Male	Yes	Not applicable	Not applicable	Not applicable	Gaio_2020_pig.subject_14261	24	NA	Not applicable	Not applicable	Not applicable	Omnivore	Not applicable	NA	Not applicable	Not applicable	Not applicable	Not applicable	Not applicable	Not applicable	Not applicable	Not applicable	NA	Yes	NA	Winter	2017	February	24_02_2017	No	Illumina NovaSeq 6000	MagAttract PowerMicrobiome DNA/RNA EP kit (Qiagen)	151	Yes	No	NA	Neomycin+ColiGuard	NA	6770	10410	NA	NA	NA
SAMN11098292	MTclstr_v1_5266	NC_011213.1	28382	2.1185	18048	0.6359	Eukaryota_Sar_Stramenopiles_Bigyra_Opalozoa_Opalinata_Blastocystidae_Blastocystis	Blastocystis sp.	Eukaryota;Protists;Other Protists	Gaio_2020_pig	mt	Symbiont	Commensal	Blastocystis-cluster5266	0	NA	Symbiont	Gaio_2020_pig.subject_14261	Gaio_2020_pig.sample_Fe24/14261	feces [ENVO:00002003]	24	male	NA	Australia	public	Gaio_2020_pig	136651:Gaio, D.	intestine environment [ENVO:2100002]	2017-02-24	NA	NA	NA	Fe24/14261, SAMN11098292	animal-associated habitat [ENVO:00006776]	host-associated	9823	metagenome	-34.1273	150.739	country	COHORT	NA	1510822	pig gut metagenome	NA	NA	NA	NA	NA	NA	NA	NA	NA	NA	NA	NA	NA	NA	NA	NA	NA	NA	NA	Gaio_2020_pig.sample_Fe24/14261	Gaio_2020_pig	fecal material [ENVO:00002003]	intestine environment [ENVO:2100002]	animal-associated environment [ENVO:01001002]	Animal gut	animal_samples	Gaio_2020_pig.sample_Fe24/14261	Gaio_2020_pig_WGS	Gastrointestinal tract	Gut	Stool	Yes	Pig	9823	Sus scrofa domesticus	Chordata	Mammalia	Artiodactyla	Suidae	Sus	NA	Not included	Juvenile	Farmed	Yes	Not applicable	Healthy	NA	Australia	Oceania	-34.1273	150.739	No	Male	Yes	Not applicable	Not applicable	Not applicable	Gaio_2020_pig.subject_14261	24	NA	Not applicable	Not applicable	Not applicable	Omnivore	Not applicable	NA	Not applicable	Not applicable	Not applicable	Not applicable	Not applicable	Not applicable	Not applicable	Not applicable	NA	Yes	NA	Winter	2017	February	24_02_2017	No	Illumina NovaSeq 6000	MagAttract PowerMicrobiome DNA/RNA EP kit (Qiagen)	151	Yes	No	NA	Neomycin+ColiGuard	NA	6770	10410	NA	NA	NA
SAMN11098292	261	AY618266.1.1781_U|18S_rRNA|nucleus||Eukaryota|Stramenopiles|Opalozoa|Opalinata|Opalinata_X|Blastocystis-Group|Blastocystis|Blastocystis_hominis	1781	3.22334	994	0.558113	Eukaryota_Stramenopiles_Opalozoa_Opalinata_Opalinata_X_Blastocystis-Group_Blastocystis	Blastocystis_hominis;Blastocystis_sp.	Eukaryota;PR2db human-associated protists;PR2db human-associated protists	Gaio_2020_pig	pr2	Symbiont	Commensal	Blastocystis	0	NA	Symbiont	Gaio_2020_pig.subject_14261	Gaio_2020_pig.sample_Fe24/14261	feces [ENVO:00002003]	24	male	NA	Australia	public	Gaio_2020_pig	136651:Gaio, D.	intestine environment [ENVO:2100002]	2017-02-24	NA	NA	NA	Fe24/14261, SAMN11098292	animal-associated habitat [ENVO:00006776]	host-associated	9823	metagenome	-34.1273	150.739	country	COHORT	NA	1510822	pig gut metagenome	NA	NA	NA	NA	NA	NA	NA	NA	NA	NA	NA	NA	NA	NA	NA	NA	NA	NA	NA	Gaio_2020_pig.sample_Fe24/14261	Gaio_2020_pig	fecal material [ENVO:00002003]	intestine environment [ENVO:2100002]	animal-associated environment [ENVO:01001002]	Animal gut	animal_samples	Gaio_2020_pig.sample_Fe24/14261	Gaio_2020_pig_WGS	Gastrointestinal tract	Gut	Stool	Yes	Pig	9823	Sus scrofa domesticus	Chordata	Mammalia	Artiodactyla	Suidae	Sus	NA	Not included	Juvenile	Farmed	Yes	Not applicable	Healthy	NA	Australia	Oceania	-34.1273	150.739	No	Male	Yes	Not applicable	Not applicable	Not applicable	Gaio_2020_pig.subject_14261	24	NA	Not applicable	Not applicable	Not applicable	Omnivore	Not applicable	NA	Not applicable	Not applicable	Not applicable	Not applicable	Not applicable	Not applicable	Not applicable	Not applicable	NA	Yes	NA	Winter	2017	February	24_02_2017	No	Illumina NovaSeq 6000	MagAttract PowerMicrobiome DNA/RNA EP kit (Qiagen)	151	Yes	No	NA	Neomycin+ColiGuard	NA	6770	10410	NA	NA	NA
SAMN11098293	830	AF029763.1.1640_U|18S_rRNA|nucleus||Eukaryota|Alveolata|Ciliophora|Litostomatea|Trichostomatia|Balantidiidae_2|Neobalantidium|Neobalantidium_coli	1640	1.39932	586	0.357317	Eukaryota_Alveolata_Ciliophora_Litostomatea_Trichostomatia_Balantidiidae_2_Neobalantidium	Neobalantidium_coli;Neobalantidium_coli_21_sp.	Eukaryota;PR2db human-associated protists;PR2db human-associated protists	Gaio_2020_pig	pr2	Symbiont	Pathogen	Neobalantidium	0	NA	Symbiont	Gaio_2020_pig.subject_14186	Gaio_2020_pig.sample_Fe24/14186	feces [ENVO:00002003]	24	male	NA	Australia	public	Gaio_2020_pig	136651:Gaio, D.	intestine environment [ENVO:2100002]	2017-02-24	NA	NA	NA	Fe24/14186, SAMN11098293	animal-associated habitat [ENVO:00006776]	host-associated	9823	metagenome	-34.1273	150.739	country	COHORT	NA	1510822	pig gut metagenome	NA	NA	NA	NA	NA	NA	NA	NA	NA	NA	NA	NA	NA	NA	NA	NA	NA	NA	NA	Gaio_2020_pig.sample_Fe24/14186	Gaio_2020_pig	fecal material [ENVO:00002003]	intestine environment [ENVO:2100002]	animal-associated environment [ENVO:01001002]	Animal gut	animal_samples	Gaio_2020_pig.sample_Fe24/14186	Gaio_2020_pig_WGS	Gastrointestinal tract	Gut	Stool	Yes	Pig	9823	Sus scrofa domesticus	Chordata	Mammalia	Artiodactyla	Suidae	Sus	NA	Not included	Juvenile	Farmed	Yes	Not applicable	Healthy	NA	Australia	Oceania	-34.1273	150.739	No	Male	Yes	Not applicable	Not applicable	Not applicable	Gaio_2020_pig.subject_14186	24	NA	Not applicable	Not applicable	Not applicable	Omnivore	Not applicable	NA	Not applicable	Not applicable	Not applicable	Not applicable	Not applicable	Not applicable	Not applicable	Not applicable	NA	Yes	NA	Winter	2017	February	24_02_2017	No	Illumina NovaSeq 6000	MagAttract PowerMicrobiome DNA/RNA EP kit (Qiagen)	151	Yes	No	NA	Neomycin+ColiGuard	NA	7040	9359	NA	NA	NA
SAMN11098293	MTclstr_v1_4343	NC_012095.1	16770	5.5969	16339	0.9743	Eukaryota_Metazoa_Chordata_Craniata_Vertebrata_Euteleostomi_Mammalia_Eutheria_Laurasiatheria_Artiodactyla_Suina_Suidae_Sus	Sus cebifrons;Sus verrucosus;Sus scrofa;Sus celebensis;Sus barbatus	Eukaryota;Animals;Mammals	Gaio_2020_pig	mt	Food	Animal/mammal	Pig	0	Farmed	Meat	Gaio_2020_pig.subject_14186	Gaio_2020_pig.sample_Fe24/14186	feces [ENVO:00002003]	24	male	NA	Australia	public	Gaio_2020_pig	136651:Gaio, D.	intestine environment [ENVO:2100002]	2017-02-24	NA	NA	NA	Fe24/14186, SAMN11098293	animal-associated habitat [ENVO:00006776]	host-associated	9823	metagenome	-34.1273	150.739	country	COHORT	NA	1510822	pig gut metagenome	NA	NA	NA	NA	NA	NA	NA	NA	NA	NA	NA	NA	NA	NA	NA	NA	NA	NA	NA	Gaio_2020_pig.sample_Fe24/14186	Gaio_2020_pig	fecal material [ENVO:00002003]	intestine environment [ENVO:2100002]	animal-associated environment [ENVO:01001002]	Animal gut	animal_samples	Gaio_2020_pig.sample_Fe24/14186	Gaio_2020_pig_WGS	Gastrointestinal tract	Gut	Stool	Yes	Pig	9823	Sus scrofa domesticus	Chordata	Mammalia	Artiodactyla	Suidae	Sus	NA	Not included	Juvenile	Farmed	Yes	Not applicable	Healthy	NA	Australia	Oceania	-34.1273	150.739	No	Male	Yes	Not applicable	Not applicable	Not applicable	Gaio_2020_pig.subject_14186	24	NA	Not applicable	Not applicable	Not applicable	Omnivore	Not applicable	NA	Not applicable	Not applicable	Not applicable	Not applicable	Not applicable	Not applicable	Not applicable	Not applicable	NA	Yes	NA	Winter	2017	February	24_02_2017	No	Illumina NovaSeq 6000	MagAttract PowerMicrobiome DNA/RNA EP kit (Qiagen)	151	Yes	No	NA	Neomycin+ColiGuard	NA	7040	9359	NA	NA	NA
SAMN11098293	472	JF710254.1.838_U|18S_rRNA|nucleus||Eukaryota|Alveolata|Apicomplexa|Gregarinomorphea|Cryptogregarinorida|Cryptosporidiidae|Cryptosporidium3|Cryptosporidium3_suis	838	1	302	0.360382	Eukaryota_Alveolata_Apicomplexa_Gregarinomorphea_Cryptogregarinorida_Cryptosporidiidae_Cryptosporidium3;Cryptosporidium6;Cryptosporidium4;Cryptosporidium1	Cryptosporidium3_suis;Cryptosporidium6_sp.;Cryptosporidium4_sp.;Cryptosporidium1_sp.;Cryptosporidium3_sp.;Cryptosporidium6_suis	Eukaryota;PR2db human-associated protists;PR2db human-associated protists	Gaio_2020_pig	pr2	Symbiont	Parasite	Cryptosporidium3,4,6	0	NA	Symbiont	Gaio_2020_pig.subject_14186	Gaio_2020_pig.sample_Fe24/14186	feces [ENVO:00002003]	24	male	NA	Australia	public	Gaio_2020_pig	136651:Gaio, D.	intestine environment [ENVO:2100002]	2017-02-24	NA	NA	NA	Fe24/14186, SAMN11098293	animal-associated habitat [ENVO:00006776]	host-associated	9823	metagenome	-34.1273	150.739	country	COHORT	NA	1510822	pig gut metagenome	NA	NA	NA	NA	NA	NA	NA	NA	NA	NA	NA	NA	NA	NA	NA	NA	NA	NA	NA	Gaio_2020_pig.sample_Fe24/14186	Gaio_2020_pig	fecal material [ENVO:00002003]	intestine environment [ENVO:2100002]	animal-associated environment [ENVO:01001002]	Animal gut	animal_samples	Gaio_2020_pig.sample_Fe24/14186	Gaio_2020_pig_WGS	Gastrointestinal tract	Gut	Stool	Yes	Pig	9823	Sus scrofa domesticus	Chordata	Mammalia	Artiodactyla	Suidae	Sus	NA	Not included	Juvenile	Farmed	Yes	Not applicable	Healthy	NA	Australia	Oceania	-34.1273	150.739	No	Male	Yes	Not applicable	Not applicable	Not applicable	Gaio_2020_pig.subject_14186	24	NA	Not applicable	Not applicable	Not applicable	Omnivore	Not applicable	NA	Not applicable	Not applicable	Not applicable	Not applicable	Not applicable	Not applicable	Not applicable	Not applicable	NA	Yes	NA	Winter	2017	February	24_02_2017	No	Illumina NovaSeq 6000	MagAttract PowerMicrobiome DNA/RNA EP kit (Qiagen)	151	Yes	No	NA	Neomycin+ColiGuard	NA	7040	9359	NA	NA	NA
SAMN11098294	MTclstr_v1_4343	NC_012095.1	16770	11.0127	16649	0.9928	Eukaryota_Metazoa_Chordata_Craniata_Vertebrata_Euteleostomi_Mammalia_Eutheria_Laurasiatheria_Artiodactyla_Suina_Suidae_Sus	Sus cebifrons;Sus verrucosus;Sus scrofa;Sus celebensis;Sus barbatus	Eukaryota;Animals;Mammals	Gaio_2020_pig	mt	Food	Animal/mammal	Pig	0	Farmed	Meat	Gaio_2020_pig.subject_29646	Gaio_2020_pig.sample_Fe24/29646	feces [ENVO:00002003]	24	male	NA	Australia	public	Gaio_2020_pig	136651:Gaio, D.	intestine environment [ENVO:2100002]	2017-02-24	NA	NA	NA	Fe24/29646, SAMN11098294	animal-associated habitat [ENVO:00006776]	host-associated	9823	metagenome	-34.1273	150.739	country	COHORT	NA	1510822	pig gut metagenome	NA	NA	NA	NA	NA	NA	NA	NA	NA	NA	NA	NA	NA	NA	NA	NA	NA	NA	NA	Gaio_2020_pig.sample_Fe24/29646	Gaio_2020_pig	fecal material [ENVO:00002003]	intestine environment [ENVO:2100002]	animal-associated environment [ENVO:01001002]	Animal gut	animal_samples	Gaio_2020_pig.sample_Fe24/29646	Gaio_2020_pig_WGS	Gastrointestinal tract	Gut	Stool	Yes	Pig	9823	Sus scrofa domesticus	Chordata	Mammalia	Artiodactyla	Suidae	Sus	NA	Not included	Juvenile	Farmed	Yes	Not applicable	Healthy	NA	Australia	Oceania	-34.1273	150.739	No	Male	Yes	Not applicable	Not applicable	Not applicable	Gaio_2020_pig.subject_29646	24	NA	Not applicable	Not applicable	Not applicable	Omnivore	Not applicable	NA	Not applicable	Not applicable	Not applicable	Not applicable	Not applicable	Not applicable	Not applicable	Not applicable	NA	Yes	NA	Winter	2017	February	24_02_2017	No	Illumina NovaSeq 6000	MagAttract PowerMicrobiome DNA/RNA EP kit (Qiagen)	151	Yes	No	NA	Neomycin+ColiGuard	NA	5455	8714	NA	NA	NA
SAMN11098295	830	AF029763.1.1640_U|18S_rRNA|nucleus||Eukaryota|Alveolata|Ciliophora|Litostomatea|Trichostomatia|Balantidiidae_2|Neobalantidium|Neobalantidium_coli	1640	1.91831	1065	0.64939	Eukaryota_Alveolata_Ciliophora_Litostomatea_Trichostomatia_Balantidiidae_2_Neobalantidium	Neobalantidium_coli;Neobalantidium_coli_21_sp.	Eukaryota;PR2db human-associated protists;PR2db human-associated protists	Gaio_2020_pig	pr2	Symbiont	Pathogen	Neobalantidium	0	NA	Symbiont	Gaio_2020_pig.subject_29781	Gaio_2020_pig.sample_Fe24/29781	feces [ENVO:00002003]	24	male	NA	Australia	public	Gaio_2020_pig	136651:Gaio, D.	intestine environment [ENVO:2100002]	2017-02-24	NA	NA	NA	Fe24/29781, SAMN11098295	animal-associated habitat [ENVO:00006776]	host-associated	9823	metagenome	-34.1273	150.739	country	COHORT	NA	1510822	pig gut metagenome	NA	NA	NA	NA	NA	NA	NA	NA	NA	NA	NA	NA	NA	NA	NA	NA	NA	NA	NA	Gaio_2020_pig.sample_Fe24/29781	Gaio_2020_pig	fecal material [ENVO:00002003]	intestine environment [ENVO:2100002]	animal-associated environment [ENVO:01001002]	Animal gut	animal_samples	Gaio_2020_pig.sample_Fe24/29781	Gaio_2020_pig_WGS	Gastrointestinal tract	Gut	Stool	Yes	Pig	9823	Sus scrofa domesticus	Chordata	Mammalia	Artiodactyla	Suidae	Sus	NA	Not included	Juvenile	Farmed	Yes	Not applicable	Healthy	NA	Australia	Oceania	-34.1273	150.739	No	Male	Yes	Not applicable	Not applicable	Not applicable	Gaio_2020_pig.subject_29781	24	NA	Not applicable	Not applicable	Not applicable	Omnivore	Not applicable	NA	Not applicable	Not applicable	Not applicable	Not applicable	Not applicable	Not applicable	Not applicable	Not applicable	NA	Yes	NA	Winter	2017	February	24_02_2017	No	Illumina NovaSeq 6000	MagAttract PowerMicrobiome DNA/RNA EP kit (Qiagen)	151	Yes	No	NA	Neomycin	NA	5088	6431	NA	NA	NA
SAMN11098295	MTclstr_v1_4343	NC_012095.1	16770	3.3595	14701	0.8766	Eukaryota_Metazoa_Chordata_Craniata_Vertebrata_Euteleostomi_Mammalia_Eutheria_Laurasiatheria_Artiodactyla_Suina_Suidae_Sus	Sus cebifrons;Sus verrucosus;Sus scrofa;Sus celebensis;Sus barbatus	Eukaryota;Animals;Mammals	Gaio_2020_pig	mt	Food	Animal/mammal	Pig	0	Farmed	Meat	Gaio_2020_pig.subject_29781	Gaio_2020_pig.sample_Fe24/29781	feces [ENVO:00002003]	24	male	NA	Australia	public	Gaio_2020_pig	136651:Gaio, D.	intestine environment [ENVO:2100002]	2017-02-24	NA	NA	NA	Fe24/29781, SAMN11098295	animal-associated habitat [ENVO:00006776]	host-associated	9823	metagenome	-34.1273	150.739	country	COHORT	NA	1510822	pig gut metagenome	NA	NA	NA	NA	NA	NA	NA	NA	NA	NA	NA	NA	NA	NA	NA	NA	NA	NA	NA	Gaio_2020_pig.sample_Fe24/29781	Gaio_2020_pig	fecal material [ENVO:00002003]	intestine environment [ENVO:2100002]	animal-associated environment [ENVO:01001002]	Animal gut	animal_samples	Gaio_2020_pig.sample_Fe24/29781	Gaio_2020_pig_WGS	Gastrointestinal tract	Gut	Stool	Yes	Pig	9823	Sus scrofa domesticus	Chordata	Mammalia	Artiodactyla	Suidae	Sus	NA	Not included	Juvenile	Farmed	Yes	Not applicable	Healthy	NA	Australia	Oceania	-34.1273	150.739	No	Male	Yes	Not applicable	Not applicable	Not applicable	Gaio_2020_pig.subject_29781	24	NA	Not applicable	Not applicable	Not applicable	Omnivore	Not applicable	NA	Not applicable	Not applicable	Not applicable	Not applicable	Not applicable	Not applicable	Not applicable	Not applicable	NA	Yes	NA	Winter	2017	February	24_02_2017	No	Illumina NovaSeq 6000	MagAttract PowerMicrobiome DNA/RNA EP kit (Qiagen)	151	Yes	No	NA	Neomycin	NA	5088	6431	NA	NA	NA
SAMN11098296	MTclstr_v1_4343	NC_012095.1	16770	9.484	16607	0.9903	Eukaryota_Metazoa_Chordata_Craniata_Vertebrata_Euteleostomi_Mammalia_Eutheria_Laurasiatheria_Artiodactyla_Suina_Suidae_Sus	Sus cebifrons;Sus verrucosus;Sus scrofa;Sus celebensis;Sus barbatus	Eukaryota;Animals;Mammals	Gaio_2020_pig	mt	Food	Animal/mammal	Pig	0	Farmed	Meat	Gaio_2020_pig.subject_29668	Gaio_2020_pig.sample_Fe24/29668	feces [ENVO:00002003]	24	male	NA	Australia	public	Gaio_2020_pig	136651:Gaio, D.	intestine environment [ENVO:2100002]	2017-02-24	NA	NA	NA	Fe24/29668, SAMN11098296	animal-associated habitat [ENVO:00006776]	host-associated	9823	metagenome	-34.1273	150.739	country	COHORT	NA	1510822	pig gut metagenome	NA	NA	NA	NA	NA	NA	NA	NA	NA	NA	NA	NA	NA	NA	NA	NA	NA	NA	NA	Gaio_2020_pig.sample_Fe24/29668	Gaio_2020_pig	fecal material [ENVO:00002003]	intestine environment [ENVO:2100002]	animal-associated environment [ENVO:01001002]	Animal gut	animal_samples	Gaio_2020_pig.sample_Fe24/29668	Gaio_2020_pig_WGS	Gastrointestinal tract	Gut	Stool	Yes	Pig	9823	Sus scrofa domesticus	Chordata	Mammalia	Artiodactyla	Suidae	Sus	NA	Not included	Juvenile	Farmed	Yes	Not applicable	Healthy	NA	Australia	Oceania	-34.1273	150.739	No	Male	Yes	Not applicable	Not applicable	Not applicable	Gaio_2020_pig.subject_29668	24	NA	Not applicable	Not applicable	Not applicable	Omnivore	Not applicable	NA	Not applicable	Not applicable	Not applicable	Not applicable	Not applicable	Not applicable	Not applicable	Not applicable	NA	Yes	NA	Winter	2017	February	24_02_2017	No	Illumina NovaSeq 6000	MagAttract PowerMicrobiome DNA/RNA EP kit (Qiagen)	151	Yes	No	NA	Neomycin	NA	6774	8130	NA	NA	NA
SAMN11098297	MTclstr_v1_4343	NC_012095.1	16770	3.7138	15558	0.9277	Eukaryota_Metazoa_Chordata_Craniata_Vertebrata_Euteleostomi_Mammalia_Eutheria_Laurasiatheria_Artiodactyla_Suina_Suidae_Sus	Sus cebifrons;Sus verrucosus;Sus scrofa;Sus celebensis;Sus barbatus	Eukaryota;Animals;Mammals	Gaio_2020_pig	mt	Food	Animal/mammal	Pig	0	Farmed	Meat	Gaio_2020_pig.subject_14265	Gaio_2020_pig.sample_Fe24/14265	feces [ENVO:00002003]	24	male	NA	Australia	public	Gaio_2020_pig	136651:Gaio, D.	intestine environment [ENVO:2100002]	2017-02-24	NA	NA	NA	Fe24/14265, SAMN11098297	animal-associated habitat [ENVO:00006776]	host-associated	9823	metagenome	-34.1273	150.739	country	COHORT	NA	1510822	pig gut metagenome	NA	NA	NA	NA	NA	NA	NA	NA	NA	NA	NA	NA	NA	NA	NA	NA	NA	NA	NA	Gaio_2020_pig.sample_Fe24/14265	Gaio_2020_pig	fecal material [ENVO:00002003]	intestine environment [ENVO:2100002]	animal-associated environment [ENVO:01001002]	Animal gut	animal_samples	Gaio_2020_pig.sample_Fe24/14265	Gaio_2020_pig_WGS	Gastrointestinal tract	Gut	Stool	Yes	Pig	9823	Sus scrofa domesticus	Chordata	Mammalia	Artiodactyla	Suidae	Sus	NA	Not included	Juvenile	Farmed	Yes	Not applicable	Healthy	NA	Australia	Oceania	-34.1273	150.739	No	Male	Yes	Not applicable	Not applicable	Not applicable	Gaio_2020_pig.subject_14265	24	NA	Not applicable	Not applicable	Not applicable	Omnivore	Not applicable	NA	Not applicable	Not applicable	Not applicable	Not applicable	Not applicable	Not applicable	Not applicable	Not applicable	NA	Yes	NA	Winter	2017	February	24_02_2017	No	Illumina NovaSeq 6000	MagAttract PowerMicrobiome DNA/RNA EP kit (Qiagen)	151	Yes	No	NA	Neomycin	NA	3057	5452	NA	NA	NA
SAMN11098298	261	AY618266.1.1781_U|18S_rRNA|nucleus||Eukaryota|Stramenopiles|Opalozoa|Opalinata|Opalinata_X|Blastocystis-Group|Blastocystis|Blastocystis_hominis	1781	2.8629	1364	0.765862	Eukaryota_Stramenopiles_Opalozoa_Opalinata_Opalinata_X_Blastocystis-Group_Blastocystis	Blastocystis_hominis;Blastocystis_sp.	Eukaryota;PR2db human-associated protists;PR2db human-associated protists	Gaio_2020_pig	pr2	Symbiont	Commensal	Blastocystis	0	NA	Symbiont	Gaio_2020_pig.subject_14208	Gaio_2020_pig.sample_Fe24/14208	feces [ENVO:00002003]	24	male	NA	Australia	public	Gaio_2020_pig	136651:Gaio, D.	intestine environment [ENVO:2100002]	2017-02-24	NA	NA	NA	Fe24/14208, SAMN11098298	animal-associated habitat [ENVO:00006776]	host-associated	9823	metagenome	-34.1273	150.739	country	COHORT	NA	1510822	pig gut metagenome	NA	NA	NA	NA	NA	NA	NA	NA	NA	NA	NA	NA	NA	NA	NA	NA	NA	NA	NA	Gaio_2020_pig.sample_Fe24/14208	Gaio_2020_pig	fecal material [ENVO:00002003]	intestine environment [ENVO:2100002]	animal-associated environment [ENVO:01001002]	Animal gut	animal_samples	Gaio_2020_pig.sample_Fe24/14208	Gaio_2020_pig_WGS	Gastrointestinal tract	Gut	Stool	Yes	Pig	9823	Sus scrofa domesticus	Chordata	Mammalia	Artiodactyla	Suidae	Sus	NA	Not included	Juvenile	Farmed	Yes	Not applicable	Healthy	NA	Australia	Oceania	-34.1273	150.739	No	Male	Yes	Not applicable	Not applicable	Not applicable	Gaio_2020_pig.subject_14208	24	NA	Not applicable	Not applicable	Not applicable	Omnivore	Not applicable	NA	Not applicable	Not applicable	Not applicable	Not applicable	Not applicable	Not applicable	Not applicable	Not applicable	NA	Yes	NA	Winter	2017	February	24_02_2017	No	Illumina NovaSeq 6000	MagAttract PowerMicrobiome DNA/RNA EP kit (Qiagen)	151	Yes	No	NA	Neomycin	NA	3822	5851	NA	NA	NA
SAMN11098298	MTclstr_v1_4343	NC_012095.1	16770	5.4709	16304	0.9722	Eukaryota_Metazoa_Chordata_Craniata_Vertebrata_Euteleostomi_Mammalia_Eutheria_Laurasiatheria_Artiodactyla_Suina_Suidae_Sus	Sus cebifrons;Sus verrucosus;Sus scrofa;Sus celebensis;Sus barbatus	Eukaryota;Animals;Mammals	Gaio_2020_pig	mt	Food	Animal/mammal	Pig	0	Farmed	Meat	Gaio_2020_pig.subject_14208	Gaio_2020_pig.sample_Fe24/14208	feces [ENVO:00002003]	24	male	NA	Australia	public	Gaio_2020_pig	136651:Gaio, D.	intestine environment [ENVO:2100002]	2017-02-24	NA	NA	NA	Fe24/14208, SAMN11098298	animal-associated habitat [ENVO:00006776]	host-associated	9823	metagenome	-34.1273	150.739	country	COHORT	NA	1510822	pig gut metagenome	NA	NA	NA	NA	NA	NA	NA	NA	NA	NA	NA	NA	NA	NA	NA	NA	NA	NA	NA	Gaio_2020_pig.sample_Fe24/14208	Gaio_2020_pig	fecal material [ENVO:00002003]	intestine environment [ENVO:2100002]	animal-associated environment [ENVO:01001002]	Animal gut	animal_samples	Gaio_2020_pig.sample_Fe24/14208	Gaio_2020_pig_WGS	Gastrointestinal tract	Gut	Stool	Yes	Pig	9823	Sus scrofa domesticus	Chordata	Mammalia	Artiodactyla	Suidae	Sus	NA	Not included	Juvenile	Farmed	Yes	Not applicable	Healthy	NA	Australia	Oceania	-34.1273	150.739	No	Male	Yes	Not applicable	Not applicable	Not applicable	Gaio_2020_pig.subject_14208	24	NA	Not applicable	Not applicable	Not applicable	Omnivore	Not applicable	NA	Not applicable	Not applicable	Not applicable	Not applicable	Not applicable	Not applicable	Not applicable	Not applicable	NA	Yes	NA	Winter	2017	February	24_02_2017	No	Illumina NovaSeq 6000	MagAttract PowerMicrobiome DNA/RNA EP kit (Qiagen)	151	Yes	No	NA	Neomycin	NA	3822	5851	NA	NA	NA
SAMN11098298	MTclstr_v1_5266	NC_011213.1	28382	1.8383	16464	0.5801	Eukaryota_Sar_Stramenopiles_Bigyra_Opalozoa_Opalinata_Blastocystidae_Blastocystis	Blastocystis sp.	Eukaryota;Protists;Other Protists	Gaio_2020_pig	mt	Symbiont	Commensal	Blastocystis-cluster5266	0	NA	Symbiont	Gaio_2020_pig.subject_14208	Gaio_2020_pig.sample_Fe24/14208	feces [ENVO:00002003]	24	male	NA	Australia	public	Gaio_2020_pig	136651:Gaio, D.	intestine environment [ENVO:2100002]	2017-02-24	NA	NA	NA	Fe24/14208, SAMN11098298	animal-associated habitat [ENVO:00006776]	host-associated	9823	metagenome	-34.1273	150.739	country	COHORT	NA	1510822	pig gut metagenome	NA	NA	NA	NA	NA	NA	NA	NA	NA	NA	NA	NA	NA	NA	NA	NA	NA	NA	NA	Gaio_2020_pig.sample_Fe24/14208	Gaio_2020_pig	fecal material [ENVO:00002003]	intestine environment [ENVO:2100002]	animal-associated environment [ENVO:01001002]	Animal gut	animal_samples	Gaio_2020_pig.sample_Fe24/14208	Gaio_2020_pig_WGS	Gastrointestinal tract	Gut	Stool	Yes	Pig	9823	Sus scrofa domesticus	Chordata	Mammalia	Artiodactyla	Suidae	Sus	NA	Not included	Juvenile	Farmed	Yes	Not applicable	Healthy	NA	Australia	Oceania	-34.1273	150.739	No	Male	Yes	Not applicable	Not applicable	Not applicable	Gaio_2020_pig.subject_14208	24	NA	Not applicable	Not applicable	Not applicable	Omnivore	Not applicable	NA	Not applicable	Not applicable	Not applicable	Not applicable	Not applicable	Not applicable	Not applicable	Not applicable	NA	Yes	NA	Winter	2017	February	24_02_2017	No	Illumina NovaSeq 6000	MagAttract PowerMicrobiome DNA/RNA EP kit (Qiagen)	151	Yes	No	NA	Neomycin	NA	3822	5851	NA	NA	NA
SAMN11098299	MTclstr_v1_4343	NC_012095.1	16770	4.7809	15510	0.9249	Eukaryota_Metazoa_Chordata_Craniata_Vertebrata_Euteleostomi_Mammalia_Eutheria_Laurasiatheria_Artiodactyla_Suina_Suidae_Sus	Sus cebifrons;Sus verrucosus;Sus scrofa;Sus celebensis;Sus barbatus	Eukaryota;Animals;Mammals	Gaio_2020_pig	mt	Food	Animal/mammal	Pig	0	Farmed	Meat	Gaio_2020_pig.subject_29796	Gaio_2020_pig.sample_Fe24/29796	feces [ENVO:00002003]	24	male	NA	Australia	public	Gaio_2020_pig	136651:Gaio, D.	intestine environment [ENVO:2100002]	2017-02-24	NA	NA	NA	Fe24/29796, SAMN11098299	animal-associated habitat [ENVO:00006776]	host-associated	9823	metagenome	-34.1273	150.739	country	COHORT	NA	1510822	pig gut metagenome	NA	NA	NA	NA	NA	NA	NA	NA	NA	NA	NA	NA	NA	NA	NA	NA	NA	NA	NA	Gaio_2020_pig.sample_Fe24/29796	Gaio_2020_pig	fecal material [ENVO:00002003]	intestine environment [ENVO:2100002]	animal-associated environment [ENVO:01001002]	Animal gut	animal_samples	Gaio_2020_pig.sample_Fe24/29796	Gaio_2020_pig_WGS	Gastrointestinal tract	Gut	Stool	Yes	Pig	9823	Sus scrofa domesticus	Chordata	Mammalia	Artiodactyla	Suidae	Sus	NA	Not included	Juvenile	Farmed	Yes	Not applicable	Healthy	NA	Australia	Oceania	-34.1273	150.739	No	Male	Yes	Not applicable	Not applicable	Not applicable	Gaio_2020_pig.subject_29796	24	NA	Not applicable	Not applicable	Not applicable	Omnivore	Not applicable	NA	Not applicable	Not applicable	Not applicable	Not applicable	Not applicable	Not applicable	Not applicable	Not applicable	NA	Yes	NA	Winter	2017	February	24_02_2017	No	Illumina NovaSeq 6000	MagAttract PowerMicrobiome DNA/RNA EP kit (Qiagen)	151	Yes	No	NA	Neomycin	NA	4592	6725	NA	NA	NA
SAMN11098300	MTclstr_v1_4343	NC_012095.1	16770	12.0316	16598	0.9897	Eukaryota_Metazoa_Chordata_Craniata_Vertebrata_Euteleostomi_Mammalia_Eutheria_Laurasiatheria_Artiodactyla_Suina_Suidae_Sus	Sus cebifrons;Sus verrucosus;Sus scrofa;Sus celebensis;Sus barbatus	Eukaryota;Animals;Mammals	Gaio_2020_pig	mt	Food	Animal/mammal	Pig	0	Farmed	Meat	Gaio_2020_pig.subject_29847	Gaio_2020_pig.sample_Fe24/29847	feces [ENVO:00002003]	24	male	NA	Australia	public	Gaio_2020_pig	136651:Gaio, D.	intestine environment [ENVO:2100002]	2017-02-24	NA	NA	NA	Fe24/29847, SAMN11098300	animal-associated habitat [ENVO:00006776]	host-associated	9823	metagenome	-34.1273	150.739	country	COHORT	NA	1510822	pig gut metagenome	NA	NA	NA	NA	NA	NA	NA	NA	NA	NA	NA	NA	NA	NA	NA	NA	NA	NA	NA	Gaio_2020_pig.sample_Fe24/29847	Gaio_2020_pig	fecal material [ENVO:00002003]	intestine environment [ENVO:2100002]	animal-associated environment [ENVO:01001002]	Animal gut	animal_samples	Gaio_2020_pig.sample_Fe24/29847	Gaio_2020_pig_WGS	Gastrointestinal tract	Gut	Stool	Yes	Pig	9823	Sus scrofa domesticus	Chordata	Mammalia	Artiodactyla	Suidae	Sus	NA	Not included	Juvenile	Farmed	Yes	Not applicable	Healthy	NA	Australia	Oceania	-34.1273	150.739	No	Male	Yes	Not applicable	Not applicable	Not applicable	Gaio_2020_pig.subject_29847	24	NA	Not applicable	Not applicable	Not applicable	Omnivore	Not applicable	NA	Not applicable	Not applicable	Not applicable	Not applicable	Not applicable	Not applicable	Not applicable	Not applicable	NA	Yes	NA	Winter	2017	February	24_02_2017	No	Illumina NovaSeq 6000	MagAttract PowerMicrobiome DNA/RNA EP kit (Qiagen)	151	Yes	No	NA	Neomycin	NA	3919	6859	NA	NA	NA
SAMN11098301	MTclstr_v1_4343	NC_012095.1	16770	9.4881	16651	0.9929	Eukaryota_Metazoa_Chordata_Craniata_Vertebrata_Euteleostomi_Mammalia_Eutheria_Laurasiatheria_Artiodactyla_Suina_Suidae_Sus	Sus cebifrons;Sus verrucosus;Sus scrofa;Sus celebensis;Sus barbatus	Eukaryota;Animals;Mammals	Gaio_2020_pig	mt	Food	Animal/mammal	Pig	0	Farmed	Meat	Gaio_2020_pig.subject_29753	Gaio_2020_pig.sample_Fe24/29753	feces [ENVO:00002003]	24	male	NA	Australia	public	Gaio_2020_pig	136651:Gaio, D.	intestine environment [ENVO:2100002]	2017-02-24	NA	NA	NA	Fe24/29753, SAMN11098301	animal-associated habitat [ENVO:00006776]	host-associated	9823	metagenome	-34.1273	150.739	country	COHORT	NA	1510822	pig gut metagenome	NA	NA	NA	NA	NA	NA	NA	NA	NA	NA	NA	NA	NA	NA	NA	NA	NA	NA	NA	Gaio_2020_pig.sample_Fe24/29753	Gaio_2020_pig	fecal material [ENVO:00002003]	intestine environment [ENVO:2100002]	animal-associated environment [ENVO:01001002]	Animal gut	animal_samples	Gaio_2020_pig.sample_Fe24/29753	Gaio_2020_pig_WGS	Gastrointestinal tract	Gut	Stool	Yes	Pig	9823	Sus scrofa domesticus	Chordata	Mammalia	Artiodactyla	Suidae	Sus	NA	Not included	Juvenile	Farmed	Yes	Not applicable	Healthy	NA	Australia	Oceania	-34.1273	150.739	No	Male	Yes	Not applicable	Not applicable	Not applicable	Gaio_2020_pig.subject_29753	24	NA	Not applicable	Not applicable	Not applicable	Omnivore	Not applicable	NA	Not applicable	Not applicable	Not applicable	Not applicable	Not applicable	Not applicable	Not applicable	Not applicable	NA	Yes	NA	Winter	2017	February	24_02_2017	No	Illumina NovaSeq 6000	MagAttract PowerMicrobiome DNA/RNA EP kit (Qiagen)	151	Yes	No	NA	Neomycin	NA	6020	10182	NA	NA	NA
SAMN11098301	830	AF029763.1.1640_U|18S_rRNA|nucleus||Eukaryota|Alveolata|Ciliophora|Litostomatea|Trichostomatia|Balantidiidae_2|Neobalantidium|Neobalantidium_coli	1640	1.08516	411	0.25061	Eukaryota_Alveolata_Ciliophora_Litostomatea_Trichostomatia_Balantidiidae_2_Neobalantidium	Neobalantidium_coli;Neobalantidium_coli_21_sp.	Eukaryota;PR2db human-associated protists;PR2db human-associated protists	Gaio_2020_pig	pr2	Symbiont	Pathogen	Neobalantidium	0	NA	Symbiont	Gaio_2020_pig.subject_29753	Gaio_2020_pig.sample_Fe24/29753	feces [ENVO:00002003]	24	male	NA	Australia	public	Gaio_2020_pig	136651:Gaio, D.	intestine environment [ENVO:2100002]	2017-02-24	NA	NA	NA	Fe24/29753, SAMN11098301	animal-associated habitat [ENVO:00006776]	host-associated	9823	metagenome	-34.1273	150.739	country	COHORT	NA	1510822	pig gut metagenome	NA	NA	NA	NA	NA	NA	NA	NA	NA	NA	NA	NA	NA	NA	NA	NA	NA	NA	NA	Gaio_2020_pig.sample_Fe24/29753	Gaio_2020_pig	fecal material [ENVO:00002003]	intestine environment [ENVO:2100002]	animal-associated environment [ENVO:01001002]	Animal gut	animal_samples	Gaio_2020_pig.sample_Fe24/29753	Gaio_2020_pig_WGS	Gastrointestinal tract	Gut	Stool	Yes	Pig	9823	Sus scrofa domesticus	Chordata	Mammalia	Artiodactyla	Suidae	Sus	NA	Not included	Juvenile	Farmed	Yes	Not applicable	Healthy	NA	Australia	Oceania	-34.1273	150.739	No	Male	Yes	Not applicable	Not applicable	Not applicable	Gaio_2020_pig.subject_29753	24	NA	Not applicable	Not applicable	Not applicable	Omnivore	Not applicable	NA	Not applicable	Not applicable	Not applicable	Not applicable	Not applicable	Not applicable	Not applicable	Not applicable	NA	Yes	NA	Winter	2017	February	24_02_2017	No	Illumina NovaSeq 6000	MagAttract PowerMicrobiome DNA/RNA EP kit (Qiagen)	151	Yes	No	NA	Neomycin	NA	6020	10182	NA	NA	NA
SAMN11098302	MTclstr_v1_4343	NC_012095.1	16770	6.3976	16378	0.9766	Eukaryota_Metazoa_Chordata_Craniata_Vertebrata_Euteleostomi_Mammalia_Eutheria_Laurasiatheria_Artiodactyla_Suina_Suidae_Sus	Sus cebifrons;Sus verrucosus;Sus scrofa;Sus celebensis;Sus barbatus	Eukaryota;Animals;Mammals	Gaio_2020_pig	mt	Food	Animal/mammal	Pig	0	Farmed	Meat	Gaio_2020_pig.subject_29694	Gaio_2020_pig.sample_Fe24/29694	feces [ENVO:00002003]	24	male	NA	Australia	public	Gaio_2020_pig	136651:Gaio, D.	intestine environment [ENVO:2100002]	2017-02-24	NA	NA	NA	Fe24/29694, SAMN11098302	animal-associated habitat [ENVO:00006776]	host-associated	9823	metagenome	-34.1273	150.739	country	COHORT	NA	1510822	pig gut metagenome	NA	NA	NA	NA	NA	NA	NA	NA	NA	NA	NA	NA	NA	NA	NA	NA	NA	NA	NA	Gaio_2020_pig.sample_Fe24/29694	Gaio_2020_pig	fecal material [ENVO:00002003]	intestine environment [ENVO:2100002]	animal-associated environment [ENVO:01001002]	Animal gut	animal_samples	Gaio_2020_pig.sample_Fe24/29694	Gaio_2020_pig_WGS	Gastrointestinal tract	Gut	Stool	Yes	Pig	9823	Sus scrofa domesticus	Chordata	Mammalia	Artiodactyla	Suidae	Sus	NA	Not included	Juvenile	Farmed	Yes	Not applicable	Healthy	NA	Australia	Oceania	-34.1273	150.739	No	Male	Yes	Not applicable	Not applicable	Not applicable	Gaio_2020_pig.subject_29694	24	NA	Not applicable	Not applicable	Not applicable	Omnivore	Not applicable	NA	Not applicable	Not applicable	Not applicable	Not applicable	Not applicable	Not applicable	Not applicable	Not applicable	NA	Yes	NA	Winter	2017	February	24_02_2017	No	Illumina NovaSeq 6000	MagAttract PowerMicrobiome DNA/RNA EP kit (Qiagen)	151	Yes	No	NA	Neomycin	NA	3785	7424	NA	NA	NA
SAMN11098302	3448	AB070998.1.1784_U|18S_rRNA|nucleus|strain_SY94-3|Eukaryota|Stramenopiles|Opalozoa|Opalinata|Opalinata_X|Blastocystis-Group|Blastocystis|Blastocystis_sp.	1784	1.67778	450	0.252242	Eukaryota_Stramenopiles_Opalozoa_Opalinata_Opalinata_X_Blastocystis-Group_Blastocystis	Blastocystis_sp.;Blastocystis_hominis	Eukaryota;PR2db human-associated protists;PR2db human-associated protists	Gaio_2020_pig	pr2	Symbiont	Commensal	Blastocystis	0	NA	Symbiont	Gaio_2020_pig.subject_29694	Gaio_2020_pig.sample_Fe24/29694	feces [ENVO:00002003]	24	male	NA	Australia	public	Gaio_2020_pig	136651:Gaio, D.	intestine environment [ENVO:2100002]	2017-02-24	NA	NA	NA	Fe24/29694, SAMN11098302	animal-associated habitat [ENVO:00006776]	host-associated	9823	metagenome	-34.1273	150.739	country	COHORT	NA	1510822	pig gut metagenome	NA	NA	NA	NA	NA	NA	NA	NA	NA	NA	NA	NA	NA	NA	NA	NA	NA	NA	NA	Gaio_2020_pig.sample_Fe24/29694	Gaio_2020_pig	fecal material [ENVO:00002003]	intestine environment [ENVO:2100002]	animal-associated environment [ENVO:01001002]	Animal gut	animal_samples	Gaio_2020_pig.sample_Fe24/29694	Gaio_2020_pig_WGS	Gastrointestinal tract	Gut	Stool	Yes	Pig	9823	Sus scrofa domesticus	Chordata	Mammalia	Artiodactyla	Suidae	Sus	NA	Not included	Juvenile	Farmed	Yes	Not applicable	Healthy	NA	Australia	Oceania	-34.1273	150.739	No	Male	Yes	Not applicable	Not applicable	Not applicable	Gaio_2020_pig.subject_29694	24	NA	Not applicable	Not applicable	Not applicable	Omnivore	Not applicable	NA	Not applicable	Not applicable	Not applicable	Not applicable	Not applicable	Not applicable	Not applicable	Not applicable	NA	Yes	NA	Winter	2017	February	24_02_2017	No	Illumina NovaSeq 6000	MagAttract PowerMicrobiome DNA/RNA EP kit (Qiagen)	151	Yes	No	NA	Neomycin	NA	3785	7424	NA	NA	NA
SAMN11098303	MTclstr_v1_4343	NC_012095.1	16770	3.4783	15294	0.912	Eukaryota_Metazoa_Chordata_Craniata_Vertebrata_Euteleostomi_Mammalia_Eutheria_Laurasiatheria_Artiodactyla_Suina_Suidae_Sus	Sus cebifrons;Sus verrucosus;Sus scrofa;Sus celebensis;Sus barbatus	Eukaryota;Animals;Mammals	Gaio_2020_pig	mt	Food	Animal/mammal	Pig	0	Farmed	Meat	Gaio_2020_pig.subject_29707	Gaio_2020_pig.sample_Fe28/29707	feces [ENVO:00002003]	28	male	NA	Australia	public	Gaio_2020_pig	136651:Gaio, D.	intestine environment [ENVO:2100002]	2017-02-28	NA	NA	NA	Fe28/29707, SAMN11098303	animal-associated habitat [ENVO:00006776]	host-associated	9823	metagenome	-34.1273	150.739	country	COHORT	NA	1510822	pig gut metagenome	NA	NA	NA	NA	NA	NA	NA	NA	NA	NA	NA	NA	NA	NA	NA	NA	NA	NA	NA	Gaio_2020_pig.sample_Fe28/29707	Gaio_2020_pig	fecal material [ENVO:00002003]	intestine environment [ENVO:2100002]	animal-associated environment [ENVO:01001002]	Animal gut	animal_samples	Gaio_2020_pig.sample_Fe28/29707	Gaio_2020_pig_WGS	Gastrointestinal tract	Gut	Stool	Yes	Pig	9823	Sus scrofa domesticus	Chordata	Mammalia	Artiodactyla	Suidae	Sus	NA	Not included	Juvenile	Farmed	Yes	Not applicable	Healthy	NA	Australia	Oceania	-34.1273	150.739	No	Male	No	Not applicable	Not applicable	Not applicable	Gaio_2020_pig.subject_29707	28	NA	Not applicable	Not applicable	Not applicable	Omnivore	Not applicable	NA	Not applicable	Not applicable	Not applicable	Not applicable	Not applicable	Not applicable	Not applicable	Not applicable	NA	Yes	NA	Winter	2017	February	28_02_2017	No	Illumina NovaSeq 6000	MagAttract PowerMicrobiome DNA/RNA EP kit (Qiagen)	151	Yes	No	NA	Control	NA	3066	6506	NA	NA	NA
SAMN11098304	MTclstr_v1_4343	NC_012095.1	16770	8.6386	16609	0.9904	Eukaryota_Metazoa_Chordata_Craniata_Vertebrata_Euteleostomi_Mammalia_Eutheria_Laurasiatheria_Artiodactyla_Suina_Suidae_Sus	Sus cebifrons;Sus verrucosus;Sus scrofa;Sus celebensis;Sus barbatus	Eukaryota;Animals;Mammals	Gaio_2020_pig	mt	Food	Animal/mammal	Pig	0	Farmed	Meat	Gaio_2020_pig.subject_14322	Gaio_2020_pig.sample_Fe28/14322	feces [ENVO:00002003]	28	male	NA	Australia	public	Gaio_2020_pig	136651:Gaio, D.	intestine environment [ENVO:2100002]	2017-02-28	NA	NA	NA	Fe28/14322, SAMN11098304	animal-associated habitat [ENVO:00006776]	host-associated	9823	metagenome	-34.1273	150.739	country	COHORT	NA	1510822	pig gut metagenome	NA	NA	NA	NA	NA	NA	NA	NA	NA	NA	NA	NA	NA	NA	NA	NA	NA	NA	NA	Gaio_2020_pig.sample_Fe28/14322	Gaio_2020_pig	fecal material [ENVO:00002003]	intestine environment [ENVO:2100002]	animal-associated environment [ENVO:01001002]	Animal gut	animal_samples	Gaio_2020_pig.sample_Fe28/14322	Gaio_2020_pig_WGS	Gastrointestinal tract	Gut	Stool	Yes	Pig	9823	Sus scrofa domesticus	Chordata	Mammalia	Artiodactyla	Suidae	Sus	NA	Not included	Juvenile	Farmed	Yes	Not applicable	Healthy	NA	Australia	Oceania	-34.1273	150.739	No	Male	No	Not applicable	Not applicable	Not applicable	Gaio_2020_pig.subject_14322	28	NA	Not applicable	Not applicable	Not applicable	Omnivore	Not applicable	NA	Not applicable	Not applicable	Not applicable	Not applicable	Not applicable	Not applicable	Not applicable	Not applicable	NA	Yes	NA	Winter	2017	February	28_02_2017	No	Illumina NovaSeq 6000	MagAttract PowerMicrobiome DNA/RNA EP kit (Qiagen)	151	Yes	No	NA	Control	NA	5370	8227	NA	NA	NA
SAMN11098305	MTclstr_v1_4343	NC_012095.1	16770	6.0978	16511	0.9846	Eukaryota_Metazoa_Chordata_Craniata_Vertebrata_Euteleostomi_Mammalia_Eutheria_Laurasiatheria_Artiodactyla_Suina_Suidae_Sus	Sus cebifrons;Sus verrucosus;Sus scrofa;Sus celebensis;Sus barbatus	Eukaryota;Animals;Mammals	Gaio_2020_pig	mt	Food	Animal/mammal	Pig	0	Farmed	Meat	Gaio_2020_pig.subject_29913	Gaio_2020_pig.sample_Fe28/29913	feces [ENVO:00002003]	28	male	NA	Australia	public	Gaio_2020_pig	136651:Gaio, D.	intestine environment [ENVO:2100002]	2017-02-28	NA	NA	NA	Fe28/29913, SAMN11098305	animal-associated habitat [ENVO:00006776]	host-associated	9823	metagenome	-34.1273	150.739	country	COHORT	NA	1510822	pig gut metagenome	NA	NA	NA	NA	NA	NA	NA	NA	NA	NA	NA	NA	NA	NA	NA	NA	NA	NA	NA	Gaio_2020_pig.sample_Fe28/29913	Gaio_2020_pig	fecal material [ENVO:00002003]	intestine environment [ENVO:2100002]	animal-associated environment [ENVO:01001002]	Animal gut	animal_samples	Gaio_2020_pig.sample_Fe28/29913	Gaio_2020_pig_WGS	Gastrointestinal tract	Gut	Stool	Yes	Pig	9823	Sus scrofa domesticus	Chordata	Mammalia	Artiodactyla	Suidae	Sus	NA	Not included	Juvenile	Farmed	Yes	Not applicable	Healthy	NA	Australia	Oceania	-34.1273	150.739	No	Male	No	Not applicable	Not applicable	Not applicable	Gaio_2020_pig.subject_29913	28	NA	Not applicable	Not applicable	Not applicable	Omnivore	Not applicable	NA	Not applicable	Not applicable	Not applicable	Not applicable	Not applicable	Not applicable	Not applicable	Not applicable	NA	Yes	NA	Winter	2017	February	28_02_2017	No	Illumina NovaSeq 6000	MagAttract PowerMicrobiome DNA/RNA EP kit (Qiagen)	151	Yes	No	NA	Control	NA	5176	8463	NA	NA	NA
SAMN11098306	MTclstr_v1_5266	NC_011213.1	28382	1.1353	4397	0.1549	Eukaryota_Sar_Stramenopiles_Bigyra_Opalozoa_Opalinata_Blastocystidae_Blastocystis	Blastocystis sp.	Eukaryota;Protists;Other Protists	Gaio_2020_pig	mt	Symbiont	Commensal	Blastocystis-cluster5266	0	NA	Symbiont	Gaio_2020_pig.subject_14187	Gaio_2020_pig.sample_Fe28/14187	feces [ENVO:00002003]	28	male	NA	Australia	public	Gaio_2020_pig	136651:Gaio, D.	intestine environment [ENVO:2100002]	2017-02-28	NA	NA	NA	Fe28/14187, SAMN11098306	animal-associated habitat [ENVO:00006776]	host-associated	9823	metagenome	-34.1273	150.739	country	COHORT	NA	1510822	pig gut metagenome	NA	NA	NA	NA	NA	NA	NA	NA	NA	NA	NA	NA	NA	NA	NA	NA	NA	NA	NA	Gaio_2020_pig.sample_Fe28/14187	Gaio_2020_pig	fecal material [ENVO:00002003]	intestine environment [ENVO:2100002]	animal-associated environment [ENVO:01001002]	Animal gut	animal_samples	Gaio_2020_pig.sample_Fe28/14187	Gaio_2020_pig_WGS	Gastrointestinal tract	Gut	Stool	Yes	Pig	9823	Sus scrofa domesticus	Chordata	Mammalia	Artiodactyla	Suidae	Sus	NA	Not included	Juvenile	Farmed	Yes	Not applicable	Healthy	NA	Australia	Oceania	-34.1273	150.739	No	Male	No	Not applicable	Not applicable	Not applicable	Gaio_2020_pig.subject_14187	28	NA	Not applicable	Not applicable	Not applicable	Omnivore	Not applicable	NA	Not applicable	Not applicable	Not applicable	Not applicable	Not applicable	Not applicable	Not applicable	Not applicable	NA	Yes	NA	Winter	2017	February	28_02_2017	No	Illumina NovaSeq 6000	MagAttract PowerMicrobiome DNA/RNA EP kit (Qiagen)	151	Yes	No	NA	Control	NA	7015	9852	NA	NA	NA
SAMN11098306	MTclstr_v1_4343	NC_012095.1	16770	5.2111	16138	0.9623	Eukaryota_Metazoa_Chordata_Craniata_Vertebrata_Euteleostomi_Mammalia_Eutheria_Laurasiatheria_Artiodactyla_Suina_Suidae_Sus	Sus cebifrons;Sus verrucosus;Sus scrofa;Sus celebensis;Sus barbatus	Eukaryota;Animals;Mammals	Gaio_2020_pig	mt	Food	Animal/mammal	Pig	0	Farmed	Meat	Gaio_2020_pig.subject_14187	Gaio_2020_pig.sample_Fe28/14187	feces [ENVO:00002003]	28	male	NA	Australia	public	Gaio_2020_pig	136651:Gaio, D.	intestine environment [ENVO:2100002]	2017-02-28	NA	NA	NA	Fe28/14187, SAMN11098306	animal-associated habitat [ENVO:00006776]	host-associated	9823	metagenome	-34.1273	150.739	country	COHORT	NA	1510822	pig gut metagenome	NA	NA	NA	NA	NA	NA	NA	NA	NA	NA	NA	NA	NA	NA	NA	NA	NA	NA	NA	Gaio_2020_pig.sample_Fe28/14187	Gaio_2020_pig	fecal material [ENVO:00002003]	intestine environment [ENVO:2100002]	animal-associated environment [ENVO:01001002]	Animal gut	animal_samples	Gaio_2020_pig.sample_Fe28/14187	Gaio_2020_pig_WGS	Gastrointestinal tract	Gut	Stool	Yes	Pig	9823	Sus scrofa domesticus	Chordata	Mammalia	Artiodactyla	Suidae	Sus	NA	Not included	Juvenile	Farmed	Yes	Not applicable	Healthy	NA	Australia	Oceania	-34.1273	150.739	No	Male	No	Not applicable	Not applicable	Not applicable	Gaio_2020_pig.subject_14187	28	NA	Not applicable	Not applicable	Not applicable	Omnivore	Not applicable	NA	Not applicable	Not applicable	Not applicable	Not applicable	Not applicable	Not applicable	Not applicable	Not applicable	NA	Yes	NA	Winter	2017	February	28_02_2017	No	Illumina NovaSeq 6000	MagAttract PowerMicrobiome DNA/RNA EP kit (Qiagen)	151	Yes	No	NA	Control	NA	7015	9852	NA	NA	NA
SAMN11098306	830	AF029763.1.1640_U|18S_rRNA|nucleus||Eukaryota|Alveolata|Ciliophora|Litostomatea|Trichostomatia|Balantidiidae_2|Neobalantidium|Neobalantidium_coli	1640	1.47929	507	0.309146	Eukaryota_Alveolata_Ciliophora_Litostomatea_Trichostomatia_Balantidiidae_2_Neobalantidium	Neobalantidium_coli;Neobalantidium_coli_21_sp.	Eukaryota;PR2db human-associated protists;PR2db human-associated protists	Gaio_2020_pig	pr2	Symbiont	Pathogen	Neobalantidium	0	NA	Symbiont	Gaio_2020_pig.subject_14187	Gaio_2020_pig.sample_Fe28/14187	feces [ENVO:00002003]	28	male	NA	Australia	public	Gaio_2020_pig	136651:Gaio, D.	intestine environment [ENVO:2100002]	2017-02-28	NA	NA	NA	Fe28/14187, SAMN11098306	animal-associated habitat [ENVO:00006776]	host-associated	9823	metagenome	-34.1273	150.739	country	COHORT	NA	1510822	pig gut metagenome	NA	NA	NA	NA	NA	NA	NA	NA	NA	NA	NA	NA	NA	NA	NA	NA	NA	NA	NA	Gaio_2020_pig.sample_Fe28/14187	Gaio_2020_pig	fecal material [ENVO:00002003]	intestine environment [ENVO:2100002]	animal-associated environment [ENVO:01001002]	Animal gut	animal_samples	Gaio_2020_pig.sample_Fe28/14187	Gaio_2020_pig_WGS	Gastrointestinal tract	Gut	Stool	Yes	Pig	9823	Sus scrofa domesticus	Chordata	Mammalia	Artiodactyla	Suidae	Sus	NA	Not included	Juvenile	Farmed	Yes	Not applicable	Healthy	NA	Australia	Oceania	-34.1273	150.739	No	Male	No	Not applicable	Not applicable	Not applicable	Gaio_2020_pig.subject_14187	28	NA	Not applicable	Not applicable	Not applicable	Omnivore	Not applicable	NA	Not applicable	Not applicable	Not applicable	Not applicable	Not applicable	Not applicable	Not applicable	Not applicable	NA	Yes	NA	Winter	2017	February	28_02_2017	No	Illumina NovaSeq 6000	MagAttract PowerMicrobiome DNA/RNA EP kit (Qiagen)	151	Yes	No	NA	Control	NA	7015	9852	NA	NA	NA
SAMN11098307	MTclstr_v1_4343	NC_012095.1	16770	5.0248	16111	0.9607	Eukaryota_Metazoa_Chordata_Craniata_Vertebrata_Euteleostomi_Mammalia_Eutheria_Laurasiatheria_Artiodactyla_Suina_Suidae_Sus	Sus cebifrons;Sus verrucosus;Sus scrofa;Sus celebensis;Sus barbatus	Eukaryota;Animals;Mammals	Gaio_2020_pig	mt	Food	Animal/mammal	Pig	0	Farmed	Meat	Gaio_2020_pig.subject_14286	Gaio_2020_pig.sample_Fe28/14286	feces [ENVO:00002003]	28	male	NA	Australia	public	Gaio_2020_pig	136651:Gaio, D.	intestine environment [ENVO:2100002]	2017-02-28	NA	NA	NA	Fe28/14286, SAMN11098307	animal-associated habitat [ENVO:00006776]	host-associated	9823	metagenome	-34.1273	150.739	country	COHORT	NA	1510822	pig gut metagenome	NA	NA	NA	NA	NA	NA	NA	NA	NA	NA	NA	NA	NA	NA	NA	NA	NA	NA	NA	Gaio_2020_pig.sample_Fe28/14286	Gaio_2020_pig	fecal material [ENVO:00002003]	intestine environment [ENVO:2100002]	animal-associated environment [ENVO:01001002]	Animal gut	animal_samples	Gaio_2020_pig.sample_Fe28/14286	Gaio_2020_pig_WGS	Gastrointestinal tract	Gut	Stool	Yes	Pig	9823	Sus scrofa domesticus	Chordata	Mammalia	Artiodactyla	Suidae	Sus	NA	Not included	Juvenile	Farmed	Yes	Not applicable	Healthy	NA	Australia	Oceania	-34.1273	150.739	No	Male	No	Not applicable	Not applicable	Not applicable	Gaio_2020_pig.subject_14286	28	NA	Not applicable	Not applicable	Not applicable	Omnivore	Not applicable	NA	Not applicable	Not applicable	Not applicable	Not applicable	Not applicable	Not applicable	Not applicable	Not applicable	NA	Yes	NA	Winter	2017	February	28_02_2017	No	Illumina NovaSeq 6000	MagAttract PowerMicrobiome DNA/RNA EP kit (Qiagen)	151	Yes	No	NA	Control	NA	4604	6911	NA	NA	NA
SAMN11098308	MTclstr_v1_4343	NC_012095.1	16770	3.9503	15622	0.9315	Eukaryota_Metazoa_Chordata_Craniata_Vertebrata_Euteleostomi_Mammalia_Eutheria_Laurasiatheria_Artiodactyla_Suina_Suidae_Sus	Sus cebifrons;Sus verrucosus;Sus scrofa;Sus celebensis;Sus barbatus	Eukaryota;Animals;Mammals	Gaio_2020_pig	mt	Food	Animal/mammal	Pig	0	Farmed	Meat	Gaio_2020_pig.subject_29962	Gaio_2020_pig.sample_Fe28/29962	feces [ENVO:00002003]	28	male	NA	Australia	public	Gaio_2020_pig	136651:Gaio, D.	intestine environment [ENVO:2100002]	2017-02-28	NA	NA	NA	Fe28/29962, SAMN11098308	animal-associated habitat [ENVO:00006776]	host-associated	9823	metagenome	-34.1273	150.739	country	COHORT	NA	1510822	pig gut metagenome	NA	NA	NA	NA	NA	NA	NA	NA	NA	NA	NA	NA	NA	NA	NA	NA	NA	NA	NA	Gaio_2020_pig.sample_Fe28/29962	Gaio_2020_pig	fecal material [ENVO:00002003]	intestine environment [ENVO:2100002]	animal-associated environment [ENVO:01001002]	Animal gut	animal_samples	Gaio_2020_pig.sample_Fe28/29962	Gaio_2020_pig_WGS	Gastrointestinal tract	Gut	Stool	Yes	Pig	9823	Sus scrofa domesticus	Chordata	Mammalia	Artiodactyla	Suidae	Sus	NA	Not included	Juvenile	Farmed	Yes	Not applicable	Healthy	NA	Australia	Oceania	-34.1273	150.739	No	Male	No	Not applicable	Not applicable	Not applicable	Gaio_2020_pig.subject_29962	28	NA	Not applicable	Not applicable	Not applicable	Omnivore	Not applicable	NA	Not applicable	Not applicable	Not applicable	Not applicable	Not applicable	Not applicable	Not applicable	Not applicable	NA	Yes	NA	Winter	2017	February	28_02_2017	No	Illumina NovaSeq 6000	MagAttract PowerMicrobiome DNA/RNA EP kit (Qiagen)	151	Yes	No	NA	Control	NA	6929	8985	NA	NA	NA
SAMN11098309	14234	KC148210.1.1907_U|18S_rRNA|nucleus||Eukaryota|Stramenopiles|Opalozoa|Opalinata|Opalinata_X|Blastocystis-Group|Blastocystis|Blastocystis_sp.	1907	1.64806	1003	0.525957	Eukaryota_Stramenopiles_Opalozoa_Opalinata_Opalinata_X_Blastocystis-Group_Blastocystis	Blastocystis_sp.	Eukaryota;PR2db human-associated protists;PR2db human-associated protists	Gaio_2020_pig	pr2	Symbiont	Commensal	Blastocystis	0	NA	Symbiont	Gaio_2020_pig.subject_29665	Gaio_2020_pig.sample_Fe28/29665	feces [ENVO:00002003]	28	male	NA	Australia	public	Gaio_2020_pig	136651:Gaio, D.	intestine environment [ENVO:2100002]	2017-02-28	NA	NA	NA	Fe28/29665, SAMN11098309	animal-associated habitat [ENVO:00006776]	host-associated	9823	metagenome	-34.1273	150.739	country	COHORT	NA	1510822	pig gut metagenome	NA	NA	NA	NA	NA	NA	NA	NA	NA	NA	NA	NA	NA	NA	NA	NA	NA	NA	NA	Gaio_2020_pig.sample_Fe28/29665	Gaio_2020_pig	fecal material [ENVO:00002003]	intestine environment [ENVO:2100002]	animal-associated environment [ENVO:01001002]	Animal gut	animal_samples	Gaio_2020_pig.sample_Fe28/29665	Gaio_2020_pig_WGS	Gastrointestinal tract	Gut	Stool	Yes	Pig	9823	Sus scrofa domesticus	Chordata	Mammalia	Artiodactyla	Suidae	Sus	NA	Not included	Juvenile	Farmed	Yes	Not applicable	Healthy	NA	Australia	Oceania	-34.1273	150.739	No	Male	No	Not applicable	Not applicable	Not applicable	Gaio_2020_pig.subject_29665	28	NA	Not applicable	Not applicable	Not applicable	Omnivore	Not applicable	NA	Not applicable	Not applicable	Not applicable	Not applicable	Not applicable	Not applicable	Not applicable	Not applicable	NA	Yes	NA	Winter	2017	February	28_02_2017	No	Illumina NovaSeq 6000	MagAttract PowerMicrobiome DNA/RNA EP kit (Qiagen)	151	Yes	No	NA	Control	NA	2264	6090	NA	NA	NA
SAMN11098309	MTclstr_v1_4343	NC_012095.1	16770	2.0601	12595	0.751	Eukaryota_Metazoa_Chordata_Craniata_Vertebrata_Euteleostomi_Mammalia_Eutheria_Laurasiatheria_Artiodactyla_Suina_Suidae_Sus	Sus cebifrons;Sus verrucosus;Sus scrofa;Sus celebensis;Sus barbatus	Eukaryota;Animals;Mammals	Gaio_2020_pig	mt	Food	Animal/mammal	Pig	0	Farmed	Meat	Gaio_2020_pig.subject_29665	Gaio_2020_pig.sample_Fe28/29665	feces [ENVO:00002003]	28	male	NA	Australia	public	Gaio_2020_pig	136651:Gaio, D.	intestine environment [ENVO:2100002]	2017-02-28	NA	NA	NA	Fe28/29665, SAMN11098309	animal-associated habitat [ENVO:00006776]	host-associated	9823	metagenome	-34.1273	150.739	country	COHORT	NA	1510822	pig gut metagenome	NA	NA	NA	NA	NA	NA	NA	NA	NA	NA	NA	NA	NA	NA	NA	NA	NA	NA	NA	Gaio_2020_pig.sample_Fe28/29665	Gaio_2020_pig	fecal material [ENVO:00002003]	intestine environment [ENVO:2100002]	animal-associated environment [ENVO:01001002]	Animal gut	animal_samples	Gaio_2020_pig.sample_Fe28/29665	Gaio_2020_pig_WGS	Gastrointestinal tract	Gut	Stool	Yes	Pig	9823	Sus scrofa domesticus	Chordata	Mammalia	Artiodactyla	Suidae	Sus	NA	Not included	Juvenile	Farmed	Yes	Not applicable	Healthy	NA	Australia	Oceania	-34.1273	150.739	No	Male	No	Not applicable	Not applicable	Not applicable	Gaio_2020_pig.subject_29665	28	NA	Not applicable	Not applicable	Not applicable	Omnivore	Not applicable	NA	Not applicable	Not applicable	Not applicable	Not applicable	Not applicable	Not applicable	Not applicable	Not applicable	NA	Yes	NA	Winter	2017	February	28_02_2017	No	Illumina NovaSeq 6000	MagAttract PowerMicrobiome DNA/RNA EP kit (Qiagen)	151	Yes	No	NA	Control	NA	2264	6090	NA	NA	NA
SAMN11098310	MTclstr_v1_4343	NC_012095.1	16770	4.6111	16194	0.9657	Eukaryota_Metazoa_Chordata_Craniata_Vertebrata_Euteleostomi_Mammalia_Eutheria_Laurasiatheria_Artiodactyla_Suina_Suidae_Sus	Sus cebifrons;Sus verrucosus;Sus scrofa;Sus celebensis;Sus barbatus	Eukaryota;Animals;Mammals	Gaio_2020_pig	mt	Food	Animal/mammal	Pig	0	Farmed	Meat	Gaio_2020_pig.subject_29705	Gaio_2020_pig.sample_Fe28/29705	feces [ENVO:00002003]	28	male	NA	Australia	public	Gaio_2020_pig	136651:Gaio, D.	intestine environment [ENVO:2100002]	2017-02-28	NA	NA	NA	Fe28/29705, SAMN11098310	animal-associated habitat [ENVO:00006776]	host-associated	9823	metagenome	-34.1273	150.739	country	COHORT	NA	1510822	pig gut metagenome	NA	NA	NA	NA	NA	NA	NA	NA	NA	NA	NA	NA	NA	NA	NA	NA	NA	NA	NA	Gaio_2020_pig.sample_Fe28/29705	Gaio_2020_pig	fecal material [ENVO:00002003]	intestine environment [ENVO:2100002]	animal-associated environment [ENVO:01001002]	Animal gut	animal_samples	Gaio_2020_pig.sample_Fe28/29705	Gaio_2020_pig_WGS	Gastrointestinal tract	Gut	Stool	Yes	Pig	9823	Sus scrofa domesticus	Chordata	Mammalia	Artiodactyla	Suidae	Sus	NA	Not included	Juvenile	Farmed	Yes	Not applicable	Healthy	NA	Australia	Oceania	-34.1273	150.739	No	Male	No	Not applicable	Not applicable	Not applicable	Gaio_2020_pig.subject_29705	28	NA	Not applicable	Not applicable	Not applicable	Omnivore	Not applicable	NA	Not applicable	Not applicable	Not applicable	Not applicable	Not applicable	Not applicable	Not applicable	Not applicable	NA	Yes	NA	Winter	2017	February	28_02_2017	No	Illumina NovaSeq 6000	MagAttract PowerMicrobiome DNA/RNA EP kit (Qiagen)	151	Yes	No	NA	Control	NA	9031	10813	NA	NA	NA
SAMN11098310	14234	KC148210.1.1907_U|18S_rRNA|nucleus||Eukaryota|Stramenopiles|Opalozoa|Opalinata|Opalinata_X|Blastocystis-Group|Blastocystis|Blastocystis_sp.	1907	1.12687	536	0.28107	Eukaryota_Stramenopiles_Opalozoa_Opalinata_Opalinata_X_Blastocystis-Group_Blastocystis	Blastocystis_sp.	Eukaryota;PR2db human-associated protists;PR2db human-associated protists	Gaio_2020_pig	pr2	Symbiont	Commensal	Blastocystis	0	NA	Symbiont	Gaio_2020_pig.subject_29705	Gaio_2020_pig.sample_Fe28/29705	feces [ENVO:00002003]	28	male	NA	Australia	public	Gaio_2020_pig	136651:Gaio, D.	intestine environment [ENVO:2100002]	2017-02-28	NA	NA	NA	Fe28/29705, SAMN11098310	animal-associated habitat [ENVO:00006776]	host-associated	9823	metagenome	-34.1273	150.739	country	COHORT	NA	1510822	pig gut metagenome	NA	NA	NA	NA	NA	NA	NA	NA	NA	NA	NA	NA	NA	NA	NA	NA	NA	NA	NA	Gaio_2020_pig.sample_Fe28/29705	Gaio_2020_pig	fecal material [ENVO:00002003]	intestine environment [ENVO:2100002]	animal-associated environment [ENVO:01001002]	Animal gut	animal_samples	Gaio_2020_pig.sample_Fe28/29705	Gaio_2020_pig_WGS	Gastrointestinal tract	Gut	Stool	Yes	Pig	9823	Sus scrofa domesticus	Chordata	Mammalia	Artiodactyla	Suidae	Sus	NA	Not included	Juvenile	Farmed	Yes	Not applicable	Healthy	NA	Australia	Oceania	-34.1273	150.739	No	Male	No	Not applicable	Not applicable	Not applicable	Gaio_2020_pig.subject_29705	28	NA	Not applicable	Not applicable	Not applicable	Omnivore	Not applicable	NA	Not applicable	Not applicable	Not applicable	Not applicable	Not applicable	Not applicable	Not applicable	Not applicable	NA	Yes	NA	Winter	2017	February	28_02_2017	No	Illumina NovaSeq 6000	MagAttract PowerMicrobiome DNA/RNA EP kit (Qiagen)	151	Yes	No	NA	Control	NA	9031	10813	NA	NA	NA
SAMN11098311	MTclstr_v1_4343	NC_012095.1	16770	5.0834	15722	0.9375	Eukaryota_Metazoa_Chordata_Craniata_Vertebrata_Euteleostomi_Mammalia_Eutheria_Laurasiatheria_Artiodactyla_Suina_Suidae_Sus	Sus cebifrons;Sus verrucosus;Sus scrofa;Sus celebensis;Sus barbatus	Eukaryota;Animals;Mammals	Gaio_2020_pig	mt	Food	Animal/mammal	Pig	0	Farmed	Meat	Gaio_2020_pig.subject_29654	Gaio_2020_pig.sample_Fe28/29654	feces [ENVO:00002003]	28	male	NA	Australia	public	Gaio_2020_pig	136651:Gaio, D.	intestine environment [ENVO:2100002]	2017-02-28	NA	NA	NA	Fe28/29654, SAMN11098311	animal-associated habitat [ENVO:00006776]	host-associated	9823	metagenome	-34.1273	150.739	country	COHORT	NA	1510822	pig gut metagenome	NA	NA	NA	NA	NA	NA	NA	NA	NA	NA	NA	NA	NA	NA	NA	NA	NA	NA	NA	Gaio_2020_pig.sample_Fe28/29654	Gaio_2020_pig	fecal material [ENVO:00002003]	intestine environment [ENVO:2100002]	animal-associated environment [ENVO:01001002]	Animal gut	animal_samples	Gaio_2020_pig.sample_Fe28/29654	Gaio_2020_pig_WGS	Gastrointestinal tract	Gut	Stool	Yes	Pig	9823	Sus scrofa domesticus	Chordata	Mammalia	Artiodactyla	Suidae	Sus	NA	Not included	Juvenile	Farmed	Yes	Not applicable	Healthy	NA	Australia	Oceania	-34.1273	150.739	No	Male	No	Not applicable	Not applicable	Not applicable	Gaio_2020_pig.subject_29654	28	NA	Not applicable	Not applicable	Not applicable	Omnivore	Not applicable	NA	Not applicable	Not applicable	Not applicable	Not applicable	Not applicable	Not applicable	Not applicable	Not applicable	NA	Yes	NA	Winter	2017	February	28_02_2017	No	Illumina NovaSeq 6000	MagAttract PowerMicrobiome DNA/RNA EP kit (Qiagen)	151	Yes	No	NA	Control	NA	5808	7244	NA	NA	NA
SAMN11098311	MTclstr_v1_5266	NC_011213.1	28382	1.2428	3489	0.1229	Eukaryota_Sar_Stramenopiles_Bigyra_Opalozoa_Opalinata_Blastocystidae_Blastocystis	Blastocystis sp.	Eukaryota;Protists;Other Protists	Gaio_2020_pig	mt	Symbiont	Commensal	Blastocystis-cluster5266	0	NA	Symbiont	Gaio_2020_pig.subject_29654	Gaio_2020_pig.sample_Fe28/29654	feces [ENVO:00002003]	28	male	NA	Australia	public	Gaio_2020_pig	136651:Gaio, D.	intestine environment [ENVO:2100002]	2017-02-28	NA	NA	NA	Fe28/29654, SAMN11098311	animal-associated habitat [ENVO:00006776]	host-associated	9823	metagenome	-34.1273	150.739	country	COHORT	NA	1510822	pig gut metagenome	NA	NA	NA	NA	NA	NA	NA	NA	NA	NA	NA	NA	NA	NA	NA	NA	NA	NA	NA	Gaio_2020_pig.sample_Fe28/29654	Gaio_2020_pig	fecal material [ENVO:00002003]	intestine environment [ENVO:2100002]	animal-associated environment [ENVO:01001002]	Animal gut	animal_samples	Gaio_2020_pig.sample_Fe28/29654	Gaio_2020_pig_WGS	Gastrointestinal tract	Gut	Stool	Yes	Pig	9823	Sus scrofa domesticus	Chordata	Mammalia	Artiodactyla	Suidae	Sus	NA	Not included	Juvenile	Farmed	Yes	Not applicable	Healthy	NA	Australia	Oceania	-34.1273	150.739	No	Male	No	Not applicable	Not applicable	Not applicable	Gaio_2020_pig.subject_29654	28	NA	Not applicable	Not applicable	Not applicable	Omnivore	Not applicable	NA	Not applicable	Not applicable	Not applicable	Not applicable	Not applicable	Not applicable	Not applicable	Not applicable	NA	Yes	NA	Winter	2017	February	28_02_2017	No	Illumina NovaSeq 6000	MagAttract PowerMicrobiome DNA/RNA EP kit (Qiagen)	151	Yes	No	NA	Control	NA	5808	7244	NA	NA	NA
SAMN11098312	MTclstr_v1_4343	NC_012095.1	16770	7.0883	16564	0.9877	Eukaryota_Metazoa_Chordata_Craniata_Vertebrata_Euteleostomi_Mammalia_Eutheria_Laurasiatheria_Artiodactyla_Suina_Suidae_Sus	Sus cebifrons;Sus verrucosus;Sus scrofa;Sus celebensis;Sus barbatus	Eukaryota;Animals;Mammals	Gaio_2020_pig	mt	Food	Animal/mammal	Pig	0	Farmed	Meat	Gaio_2020_pig.subject_14184	Gaio_2020_pig.sample_Fe28/14184	feces [ENVO:00002003]	28	male	NA	Australia	public	Gaio_2020_pig	136651:Gaio, D.	intestine environment [ENVO:2100002]	2017-02-28	NA	NA	NA	Fe28/14184, SAMN11098312	animal-associated habitat [ENVO:00006776]	host-associated	9823	metagenome	-34.1273	150.739	country	COHORT	NA	1510822	pig gut metagenome	NA	NA	NA	NA	NA	NA	NA	NA	NA	NA	NA	NA	NA	NA	NA	NA	NA	NA	NA	Gaio_2020_pig.sample_Fe28/14184	Gaio_2020_pig	fecal material [ENVO:00002003]	intestine environment [ENVO:2100002]	animal-associated environment [ENVO:01001002]	Animal gut	animal_samples	Gaio_2020_pig.sample_Fe28/14184	Gaio_2020_pig_WGS	Gastrointestinal tract	Gut	Stool	Yes	Pig	9823	Sus scrofa domesticus	Chordata	Mammalia	Artiodactyla	Suidae	Sus	NA	Not included	Juvenile	Farmed	Yes	Not applicable	Healthy	NA	Australia	Oceania	-34.1273	150.739	No	Male	No	Not applicable	Not applicable	Not applicable	Gaio_2020_pig.subject_14184	28	NA	Not applicable	Not applicable	Not applicable	Omnivore	Not applicable	NA	Not applicable	Not applicable	Not applicable	Not applicable	Not applicable	Not applicable	Not applicable	Not applicable	NA	Yes	NA	Winter	2017	February	28_02_2017	No	Illumina NovaSeq 6000	MagAttract PowerMicrobiome DNA/RNA EP kit (Qiagen)	151	Yes	No	NA	Control	NA	4046	6324	NA	NA	NA
SAMN11098312	830	AF029763.1.1640_U|18S_rRNA|nucleus||Eukaryota|Alveolata|Ciliophora|Litostomatea|Trichostomatia|Balantidiidae_2|Neobalantidium|Neobalantidium_coli	1640	1.29076	368	0.22439	Eukaryota_Alveolata_Ciliophora_Litostomatea_Trichostomatia_Balantidiidae_2_Neobalantidium	Neobalantidium_coli;Neobalantidium_coli_21_sp.	Eukaryota;PR2db human-associated protists;PR2db human-associated protists	Gaio_2020_pig	pr2	Symbiont	Pathogen	Neobalantidium	0	NA	Symbiont	Gaio_2020_pig.subject_14184	Gaio_2020_pig.sample_Fe28/14184	feces [ENVO:00002003]	28	male	NA	Australia	public	Gaio_2020_pig	136651:Gaio, D.	intestine environment [ENVO:2100002]	2017-02-28	NA	NA	NA	Fe28/14184, SAMN11098312	animal-associated habitat [ENVO:00006776]	host-associated	9823	metagenome	-34.1273	150.739	country	COHORT	NA	1510822	pig gut metagenome	NA	NA	NA	NA	NA	NA	NA	NA	NA	NA	NA	NA	NA	NA	NA	NA	NA	NA	NA	Gaio_2020_pig.sample_Fe28/14184	Gaio_2020_pig	fecal material [ENVO:00002003]	intestine environment [ENVO:2100002]	animal-associated environment [ENVO:01001002]	Animal gut	animal_samples	Gaio_2020_pig.sample_Fe28/14184	Gaio_2020_pig_WGS	Gastrointestinal tract	Gut	Stool	Yes	Pig	9823	Sus scrofa domesticus	Chordata	Mammalia	Artiodactyla	Suidae	Sus	NA	Not included	Juvenile	Farmed	Yes	Not applicable	Healthy	NA	Australia	Oceania	-34.1273	150.739	No	Male	No	Not applicable	Not applicable	Not applicable	Gaio_2020_pig.subject_14184	28	NA	Not applicable	Not applicable	Not applicable	Omnivore	Not applicable	NA	Not applicable	Not applicable	Not applicable	Not applicable	Not applicable	Not applicable	Not applicable	Not applicable	NA	Yes	NA	Winter	2017	February	28_02_2017	No	Illumina NovaSeq 6000	MagAttract PowerMicrobiome DNA/RNA EP kit (Qiagen)	151	Yes	No	NA	Control	NA	4046	6324	NA	NA	NA
SAMN11098313	MTclstr_v1_4343	NC_012095.1	16770	1.6804	6476	0.3862	Eukaryota_Metazoa_Chordata_Craniata_Vertebrata_Euteleostomi_Mammalia_Eutheria_Laurasiatheria_Artiodactyla_Suina_Suidae_Sus	Sus cebifrons;Sus verrucosus;Sus scrofa;Sus celebensis;Sus barbatus	Eukaryota;Animals;Mammals	Gaio_2020_pig	mt	Food	Animal/mammal	Pig	0	Farmed	Meat	Gaio_2020_pig.subject_29666	Gaio_2020_pig.sample_Fe28/29666	feces [ENVO:00002003]	28	male	NA	Australia	public	Gaio_2020_pig	136651:Gaio, D.	intestine environment [ENVO:2100002]	2017-02-28	NA	NA	NA	Fe28/29666, SAMN11098313	animal-associated habitat [ENVO:00006776]	host-associated	9823	metagenome	-34.1273	150.739	country	COHORT	NA	1510822	pig gut metagenome	NA	NA	NA	NA	NA	NA	NA	NA	NA	NA	NA	NA	NA	NA	NA	NA	NA	NA	NA	Gaio_2020_pig.sample_Fe28/29666	Gaio_2020_pig	fecal material [ENVO:00002003]	intestine environment [ENVO:2100002]	animal-associated environment [ENVO:01001002]	Animal gut	animal_samples	Gaio_2020_pig.sample_Fe28/29666	Gaio_2020_pig_WGS	Gastrointestinal tract	Gut	Stool	Yes	Pig	9823	Sus scrofa domesticus	Chordata	Mammalia	Artiodactyla	Suidae	Sus	NA	Not included	Juvenile	Farmed	Yes	Not applicable	Healthy	NA	Australia	Oceania	-34.1273	150.739	No	Male	No	Not applicable	Not applicable	Not applicable	Gaio_2020_pig.subject_29666	28	NA	Not applicable	Not applicable	Not applicable	Omnivore	Not applicable	NA	Not applicable	Not applicable	Not applicable	Not applicable	Not applicable	Not applicable	Not applicable	Not applicable	NA	Yes	NA	Winter	2017	February	28_02_2017	No	Illumina NovaSeq 6000	MagAttract PowerMicrobiome DNA/RNA EP kit (Qiagen)	151	Yes	No	NA	Control	NA	5141	7546	NA	NA	NA
SAMN11098314	MTclstr_v1_4343	NC_012095.1	16770	3.2777	14923	0.8899	Eukaryota_Metazoa_Chordata_Craniata_Vertebrata_Euteleostomi_Mammalia_Eutheria_Laurasiatheria_Artiodactyla_Suina_Suidae_Sus	Sus cebifrons;Sus verrucosus;Sus scrofa;Sus celebensis;Sus barbatus	Eukaryota;Animals;Mammals	Gaio_2020_pig	mt	Food	Animal/mammal	Pig	0	Farmed	Meat	Gaio_2020_pig.subject_29948	Gaio_2020_pig.sample_Fe28/29948	feces [ENVO:00002003]	28	male	NA	Australia	public	Gaio_2020_pig	136651:Gaio, D.	intestine environment [ENVO:2100002]	2017-02-28	NA	NA	NA	Fe28/29948, SAMN11098314	animal-associated habitat [ENVO:00006776]	host-associated	9823	metagenome	-34.1273	150.739	country	COHORT	NA	1510822	pig gut metagenome	NA	NA	NA	NA	NA	NA	NA	NA	NA	NA	NA	NA	NA	NA	NA	NA	NA	NA	NA	Gaio_2020_pig.sample_Fe28/29948	Gaio_2020_pig	fecal material [ENVO:00002003]	intestine environment [ENVO:2100002]	animal-associated environment [ENVO:01001002]	Animal gut	animal_samples	Gaio_2020_pig.sample_Fe28/29948	Gaio_2020_pig_WGS	Gastrointestinal tract	Gut	Stool	Yes	Pig	9823	Sus scrofa domesticus	Chordata	Mammalia	Artiodactyla	Suidae	Sus	NA	Not included	Juvenile	Farmed	Yes	Not applicable	Healthy	NA	Australia	Oceania	-34.1273	150.739	No	Male	No	Not applicable	Not applicable	Not applicable	Gaio_2020_pig.subject_29948	28	NA	Not applicable	Not applicable	Not applicable	Omnivore	Not applicable	NA	Not applicable	Not applicable	Not applicable	Not applicable	Not applicable	Not applicable	Not applicable	Not applicable	NA	Yes	NA	Winter	2017	February	28_02_2017	No	Illumina NovaSeq 6000	MagAttract PowerMicrobiome DNA/RNA EP kit (Qiagen)	151	Yes	No	NA	Control	NA	7759	11740	NA	NA	NA
SAMN11098315	MTclstr_v1_4343	NC_012095.1	16770	3.8152	15561	0.9279	Eukaryota_Metazoa_Chordata_Craniata_Vertebrata_Euteleostomi_Mammalia_Eutheria_Laurasiatheria_Artiodactyla_Suina_Suidae_Sus	Sus cebifrons;Sus verrucosus;Sus scrofa;Sus celebensis;Sus barbatus	Eukaryota;Animals;Mammals	Gaio_2020_pig	mt	Food	Animal/mammal	Pig	0	Farmed	Meat	Gaio_2020_pig.subject_14159	Gaio_2020_pig.sample_Fe28/14159	feces [ENVO:00002003]	28	male	NA	Australia	public	Gaio_2020_pig	136651:Gaio, D.	intestine environment [ENVO:2100002]	2017-02-28	NA	NA	NA	Fe28/14159, SAMN11098315	animal-associated habitat [ENVO:00006776]	host-associated	9823	metagenome	-34.1273	150.739	country	COHORT	NA	1510822	pig gut metagenome	NA	NA	NA	NA	NA	NA	NA	NA	NA	NA	NA	NA	NA	NA	NA	NA	NA	NA	NA	Gaio_2020_pig.sample_Fe28/14159	Gaio_2020_pig	fecal material [ENVO:00002003]	intestine environment [ENVO:2100002]	animal-associated environment [ENVO:01001002]	Animal gut	animal_samples	Gaio_2020_pig.sample_Fe28/14159	Gaio_2020_pig_WGS	Gastrointestinal tract	Gut	Stool	Yes	Pig	9823	Sus scrofa domesticus	Chordata	Mammalia	Artiodactyla	Suidae	Sus	NA	Not included	Juvenile	Farmed	Yes	Not applicable	Healthy	NA	Australia	Oceania	-34.1273	150.739	No	Male	NA	Not applicable	Not applicable	Not applicable	Gaio_2020_pig.subject_14159	28	NA	Not applicable	Not applicable	Not applicable	Omnivore	Not applicable	NA	Not applicable	Not applicable	Not applicable	Not applicable	Not applicable	Not applicable	Not applicable	Not applicable	NA	Yes	NA	Winter	2017	February	28_02_2017	No	Illumina NovaSeq 6000	MagAttract PowerMicrobiome DNA/RNA EP kit (Qiagen)	151	Yes	No	NA	D-scour	NA	3890	5994	NA	NA	NA
SAMN11098316	MTclstr_v1_4343	NC_012095.1	16770	4.3482	15934	0.9501	Eukaryota_Metazoa_Chordata_Craniata_Vertebrata_Euteleostomi_Mammalia_Eutheria_Laurasiatheria_Artiodactyla_Suina_Suidae_Sus	Sus cebifrons;Sus verrucosus;Sus scrofa;Sus celebensis;Sus barbatus	Eukaryota;Animals;Mammals	Gaio_2020_pig	mt	Food	Animal/mammal	Pig	0	Farmed	Meat	Gaio_2020_pig.subject_14205	Gaio_2020_pig.sample_Fe28/14205	feces [ENVO:00002003]	28	male	NA	Australia	public	Gaio_2020_pig	136651:Gaio, D.	intestine environment [ENVO:2100002]	2017-02-28	NA	NA	NA	Fe28/14205, SAMN11098316	animal-associated habitat [ENVO:00006776]	host-associated	9823	metagenome	-34.1273	150.739	country	COHORT	NA	1510822	pig gut metagenome	NA	NA	NA	NA	NA	NA	NA	NA	NA	NA	NA	NA	NA	NA	NA	NA	NA	NA	NA	Gaio_2020_pig.sample_Fe28/14205	Gaio_2020_pig	fecal material [ENVO:00002003]	intestine environment [ENVO:2100002]	animal-associated environment [ENVO:01001002]	Animal gut	animal_samples	Gaio_2020_pig.sample_Fe28/14205	Gaio_2020_pig_WGS	Gastrointestinal tract	Gut	Stool	Yes	Pig	9823	Sus scrofa domesticus	Chordata	Mammalia	Artiodactyla	Suidae	Sus	NA	Not included	Juvenile	Farmed	Yes	Not applicable	Healthy	NA	Australia	Oceania	-34.1273	150.739	No	Male	NA	Not applicable	Not applicable	Not applicable	Gaio_2020_pig.subject_14205	28	NA	Not applicable	Not applicable	Not applicable	Omnivore	Not applicable	NA	Not applicable	Not applicable	Not applicable	Not applicable	Not applicable	Not applicable	Not applicable	Not applicable	NA	Yes	NA	Winter	2017	February	28_02_2017	No	Illumina NovaSeq 6000	MagAttract PowerMicrobiome DNA/RNA EP kit (Qiagen)	151	Yes	No	NA	D-scour	NA	5921	8509	NA	NA	NA
SAMN11098317	MTclstr_v1_4343	NC_012095.1	16770	3.823	14331	0.8546	Eukaryota_Metazoa_Chordata_Craniata_Vertebrata_Euteleostomi_Mammalia_Eutheria_Laurasiatheria_Artiodactyla_Suina_Suidae_Sus	Sus cebifrons;Sus verrucosus;Sus scrofa;Sus celebensis;Sus barbatus	Eukaryota;Animals;Mammals	Gaio_2020_pig	mt	Food	Animal/mammal	Pig	0	Farmed	Meat	Gaio_2020_pig.subject_29752	Gaio_2020_pig.sample_Fe28/29752	feces [ENVO:00002003]	28	male	NA	Australia	public	Gaio_2020_pig	136651:Gaio, D.	intestine environment [ENVO:2100002]	2017-02-28	NA	NA	NA	Fe28/29752, SAMN11098317	animal-associated habitat [ENVO:00006776]	host-associated	9823	metagenome	-34.1273	150.739	country	COHORT	NA	1510822	pig gut metagenome	NA	NA	NA	NA	NA	NA	NA	NA	NA	NA	NA	NA	NA	NA	NA	NA	NA	NA	NA	Gaio_2020_pig.sample_Fe28/29752	Gaio_2020_pig	fecal material [ENVO:00002003]	intestine environment [ENVO:2100002]	animal-associated environment [ENVO:01001002]	Animal gut	animal_samples	Gaio_2020_pig.sample_Fe28/29752	Gaio_2020_pig_WGS	Gastrointestinal tract	Gut	Stool	Yes	Pig	9823	Sus scrofa domesticus	Chordata	Mammalia	Artiodactyla	Suidae	Sus	NA	Not included	Juvenile	Farmed	Yes	Not applicable	Healthy	NA	Australia	Oceania	-34.1273	150.739	No	Male	NA	Not applicable	Not applicable	Not applicable	Gaio_2020_pig.subject_29752	28	NA	Not applicable	Not applicable	Not applicable	Omnivore	Not applicable	NA	Not applicable	Not applicable	Not applicable	Not applicable	Not applicable	Not applicable	Not applicable	Not applicable	NA	Yes	NA	Winter	2017	February	28_02_2017	No	Illumina NovaSeq 6000	MagAttract PowerMicrobiome DNA/RNA EP kit (Qiagen)	151	Yes	No	NA	D-scour	NA	4616	7895	NA	NA	NA
SAMN11098318	MTclstr_v1_4343	NC_012095.1	16770	2.9131	13863	0.8267	Eukaryota_Metazoa_Chordata_Craniata_Vertebrata_Euteleostomi_Mammalia_Eutheria_Laurasiatheria_Artiodactyla_Suina_Suidae_Sus	Sus cebifrons;Sus verrucosus;Sus scrofa;Sus celebensis;Sus barbatus	Eukaryota;Animals;Mammals	Gaio_2020_pig	mt	Food	Animal/mammal	Pig	0	Farmed	Meat	Gaio_2020_pig.subject_29875	Gaio_2020_pig.sample_Fe28/29875	feces [ENVO:00002003]	28	male	NA	Australia	public	Gaio_2020_pig	136651:Gaio, D.	intestine environment [ENVO:2100002]	2017-02-28	NA	NA	NA	Fe28/29875, SAMN11098318	animal-associated habitat [ENVO:00006776]	host-associated	9823	metagenome	-34.1273	150.739	country	COHORT	NA	1510822	pig gut metagenome	NA	NA	NA	NA	NA	NA	NA	NA	NA	NA	NA	NA	NA	NA	NA	NA	NA	NA	NA	Gaio_2020_pig.sample_Fe28/29875	Gaio_2020_pig	fecal material [ENVO:00002003]	intestine environment [ENVO:2100002]	animal-associated environment [ENVO:01001002]	Animal gut	animal_samples	Gaio_2020_pig.sample_Fe28/29875	Gaio_2020_pig_WGS	Gastrointestinal tract	Gut	Stool	Yes	Pig	9823	Sus scrofa domesticus	Chordata	Mammalia	Artiodactyla	Suidae	Sus	NA	Not included	Juvenile	Farmed	Yes	Not applicable	Healthy	NA	Australia	Oceania	-34.1273	150.739	No	Male	NA	Not applicable	Not applicable	Not applicable	Gaio_2020_pig.subject_29875	28	NA	Not applicable	Not applicable	Not applicable	Omnivore	Not applicable	NA	Not applicable	Not applicable	Not applicable	Not applicable	Not applicable	Not applicable	Not applicable	Not applicable	NA	Yes	NA	Winter	2017	February	28_02_2017	No	Illumina NovaSeq 6000	MagAttract PowerMicrobiome DNA/RNA EP kit (Qiagen)	151	Yes	No	NA	D-scour	NA	4364	8502	NA	NA	NA
SAMN11098319	MTclstr_v1_4343	NC_012095.1	16770	13.2182	16720	0.997	Eukaryota_Metazoa_Chordata_Craniata_Vertebrata_Euteleostomi_Mammalia_Eutheria_Laurasiatheria_Artiodactyla_Suina_Suidae_Sus	Sus cebifrons;Sus verrucosus;Sus scrofa;Sus celebensis;Sus barbatus	Eukaryota;Animals;Mammals	Gaio_2020_pig	mt	Food	Animal/mammal	Pig	0	Farmed	Meat	Gaio_2020_pig.subject_29644	Gaio_2020_pig.sample_Fe28/29644	feces [ENVO:00002003]	28	male	NA	Australia	public	Gaio_2020_pig	136651:Gaio, D.	intestine environment [ENVO:2100002]	2017-02-28	NA	NA	NA	Fe28/29644, SAMN11098319	animal-associated habitat [ENVO:00006776]	host-associated	9823	metagenome	-34.1273	150.739	country	COHORT	NA	1510822	pig gut metagenome	NA	NA	NA	NA	NA	NA	NA	NA	NA	NA	NA	NA	NA	NA	NA	NA	NA	NA	NA	Gaio_2020_pig.sample_Fe28/29644	Gaio_2020_pig	fecal material [ENVO:00002003]	intestine environment [ENVO:2100002]	animal-associated environment [ENVO:01001002]	Animal gut	animal_samples	Gaio_2020_pig.sample_Fe28/29644	Gaio_2020_pig_WGS	Gastrointestinal tract	Gut	Stool	Yes	Pig	9823	Sus scrofa domesticus	Chordata	Mammalia	Artiodactyla	Suidae	Sus	NA	Not included	Juvenile	Farmed	Yes	Not applicable	Healthy	NA	Australia	Oceania	-34.1273	150.739	No	Male	NA	Not applicable	Not applicable	Not applicable	Gaio_2020_pig.subject_29644	28	NA	Not applicable	Not applicable	Not applicable	Omnivore	Not applicable	NA	Not applicable	Not applicable	Not applicable	Not applicable	Not applicable	Not applicable	Not applicable	Not applicable	NA	Yes	NA	Winter	2017	February	28_02_2017	No	Illumina NovaSeq 6000	MagAttract PowerMicrobiome DNA/RNA EP kit (Qiagen)	151	Yes	No	NA	D-scour	NA	6053	7956	NA	NA	NA
SAMN11098320	18178	DQ286372.1.1972_U|18S_rRNA|nucleus|strain_Hue|Eukaryota|Amoebozoa|Conosa|Archamoebea|Archamoebea_X|Entamoebidae|Entamoeba|Entamoeba_suis	1972	1	603	0.305781	Eukaryota_Amoebozoa_Conosa_Archamoebea_Archamoebea_X_Entamoebidae_Entamoeba	Entamoeba_suis	Eukaryota;PR2db human-associated protists;PR2db human-associated protists	Gaio_2020_pig	pr2	Symbiont	Commensal	Entamoeba	0	NA	Symbiont	Gaio_2020_pig.subject_14276	Gaio_2020_pig.sample_Fe28/14276	feces [ENVO:00002003]	28	male	NA	Australia	public	Gaio_2020_pig	136651:Gaio, D.	intestine environment [ENVO:2100002]	2017-02-28	NA	NA	NA	Fe28/14276, SAMN11098320	animal-associated habitat [ENVO:00006776]	host-associated	9823	metagenome	-34.1273	150.739	country	COHORT	NA	1510822	pig gut metagenome	NA	NA	NA	NA	NA	NA	NA	NA	NA	NA	NA	NA	NA	NA	NA	NA	NA	NA	NA	Gaio_2020_pig.sample_Fe28/14276	Gaio_2020_pig	fecal material [ENVO:00002003]	intestine environment [ENVO:2100002]	animal-associated environment [ENVO:01001002]	Animal gut	animal_samples	Gaio_2020_pig.sample_Fe28/14276	Gaio_2020_pig_WGS	Gastrointestinal tract	Gut	Stool	Yes	Pig	9823	Sus scrofa domesticus	Chordata	Mammalia	Artiodactyla	Suidae	Sus	NA	Not included	Juvenile	Farmed	Yes	Not applicable	Healthy	NA	Australia	Oceania	-34.1273	150.739	No	Male	NA	Not applicable	Not applicable	Not applicable	Gaio_2020_pig.subject_14276	28	NA	Not applicable	Not applicable	Not applicable	Omnivore	Not applicable	NA	Not applicable	Not applicable	Not applicable	Not applicable	Not applicable	Not applicable	Not applicable	Not applicable	NA	Yes	NA	Winter	2017	February	28_02_2017	No	Illumina NovaSeq 6000	MagAttract PowerMicrobiome DNA/RNA EP kit (Qiagen)	151	Yes	No	NA	D-scour	NA	4518	6529	NA	NA	NA
SAMN11098320	MTclstr_v1_4343	NC_012095.1	16770	9.2671	16653	0.993	Eukaryota_Metazoa_Chordata_Craniata_Vertebrata_Euteleostomi_Mammalia_Eutheria_Laurasiatheria_Artiodactyla_Suina_Suidae_Sus	Sus cebifrons;Sus verrucosus;Sus scrofa;Sus celebensis;Sus barbatus	Eukaryota;Animals;Mammals	Gaio_2020_pig	mt	Food	Animal/mammal	Pig	0	Farmed	Meat	Gaio_2020_pig.subject_14276	Gaio_2020_pig.sample_Fe28/14276	feces [ENVO:00002003]	28	male	NA	Australia	public	Gaio_2020_pig	136651:Gaio, D.	intestine environment [ENVO:2100002]	2017-02-28	NA	NA	NA	Fe28/14276, SAMN11098320	animal-associated habitat [ENVO:00006776]	host-associated	9823	metagenome	-34.1273	150.739	country	COHORT	NA	1510822	pig gut metagenome	NA	NA	NA	NA	NA	NA	NA	NA	NA	NA	NA	NA	NA	NA	NA	NA	NA	NA	NA	Gaio_2020_pig.sample_Fe28/14276	Gaio_2020_pig	fecal material [ENVO:00002003]	intestine environment [ENVO:2100002]	animal-associated environment [ENVO:01001002]	Animal gut	animal_samples	Gaio_2020_pig.sample_Fe28/14276	Gaio_2020_pig_WGS	Gastrointestinal tract	Gut	Stool	Yes	Pig	9823	Sus scrofa domesticus	Chordata	Mammalia	Artiodactyla	Suidae	Sus	NA	Not included	Juvenile	Farmed	Yes	Not applicable	Healthy	NA	Australia	Oceania	-34.1273	150.739	No	Male	NA	Not applicable	Not applicable	Not applicable	Gaio_2020_pig.subject_14276	28	NA	Not applicable	Not applicable	Not applicable	Omnivore	Not applicable	NA	Not applicable	Not applicable	Not applicable	Not applicable	Not applicable	Not applicable	Not applicable	Not applicable	NA	Yes	NA	Winter	2017	February	28_02_2017	No	Illumina NovaSeq 6000	MagAttract PowerMicrobiome DNA/RNA EP kit (Qiagen)	151	Yes	No	NA	D-scour	NA	4518	6529	NA	NA	NA
SAMN11098321	830	AF029763.1.1640_U|18S_rRNA|nucleus||Eukaryota|Alveolata|Ciliophora|Litostomatea|Trichostomatia|Balantidiidae_2|Neobalantidium|Neobalantidium_coli	1640	1.09654	549	0.334756	Eukaryota_Alveolata_Ciliophora_Litostomatea_Trichostomatia_Balantidiidae_2_Neobalantidium	Neobalantidium_coli;Neobalantidium_coli_21_sp.	Eukaryota;PR2db human-associated protists;PR2db human-associated protists	Gaio_2020_pig	pr2	Symbiont	Pathogen	Neobalantidium	0	NA	Symbiont	Gaio_2020_pig.subject_14262	Gaio_2020_pig.sample_Fe28/14262	feces [ENVO:00002003]	27	male	NA	Australia	public	Gaio_2020_pig	136651:Gaio, D.	intestine environment [ENVO:2100002]	2017-02-28	NA	NA	NA	Fe28/14262, SAMN11098321	animal-associated habitat [ENVO:00006776]	host-associated	9823	metagenome	-34.1273	150.739	country	COHORT	NA	1510822	pig gut metagenome	NA	NA	NA	NA	NA	NA	NA	NA	NA	NA	NA	NA	NA	NA	NA	NA	NA	NA	NA	Gaio_2020_pig.sample_Fe28/14262	Gaio_2020_pig	fecal material [ENVO:00002003]	intestine environment [ENVO:2100002]	animal-associated environment [ENVO:01001002]	Animal gut	animal_samples	Gaio_2020_pig.sample_Fe28/14262	Gaio_2020_pig_WGS	Gastrointestinal tract	Gut	Stool	Yes	Pig	9823	Sus scrofa domesticus	Chordata	Mammalia	Artiodactyla	Suidae	Sus	NA	Not included	Juvenile	Farmed	Yes	Not applicable	Healthy	NA	Australia	Oceania	-34.1273	150.739	No	Male	NA	Not applicable	Not applicable	Not applicable	Gaio_2020_pig.subject_14262	27	NA	Not applicable	Not applicable	Not applicable	Omnivore	Not applicable	NA	Not applicable	Not applicable	Not applicable	Not applicable	Not applicable	Not applicable	Not applicable	Not applicable	NA	Yes	NA	Winter	2017	February	28_02_2017	No	Illumina NovaSeq 6000	MagAttract PowerMicrobiome DNA/RNA EP kit (Qiagen)	151	Yes	No	NA	D-scour	NA	11448	15647	NA	NA	NA
SAMN11098321	MTclstr_v1_4343	NC_012095.1	16770	22.4015	16686	0.995	Eukaryota_Metazoa_Chordata_Craniata_Vertebrata_Euteleostomi_Mammalia_Eutheria_Laurasiatheria_Artiodactyla_Suina_Suidae_Sus	Sus cebifrons;Sus verrucosus;Sus scrofa;Sus celebensis;Sus barbatus	Eukaryota;Animals;Mammals	Gaio_2020_pig	mt	Food	Animal/mammal	Pig	0	Farmed	Meat	Gaio_2020_pig.subject_14262	Gaio_2020_pig.sample_Fe28/14262	feces [ENVO:00002003]	27	male	NA	Australia	public	Gaio_2020_pig	136651:Gaio, D.	intestine environment [ENVO:2100002]	2017-02-28	NA	NA	NA	Fe28/14262, SAMN11098321	animal-associated habitat [ENVO:00006776]	host-associated	9823	metagenome	-34.1273	150.739	country	COHORT	NA	1510822	pig gut metagenome	NA	NA	NA	NA	NA	NA	NA	NA	NA	NA	NA	NA	NA	NA	NA	NA	NA	NA	NA	Gaio_2020_pig.sample_Fe28/14262	Gaio_2020_pig	fecal material [ENVO:00002003]	intestine environment [ENVO:2100002]	animal-associated environment [ENVO:01001002]	Animal gut	animal_samples	Gaio_2020_pig.sample_Fe28/14262	Gaio_2020_pig_WGS	Gastrointestinal tract	Gut	Stool	Yes	Pig	9823	Sus scrofa domesticus	Chordata	Mammalia	Artiodactyla	Suidae	Sus	NA	Not included	Juvenile	Farmed	Yes	Not applicable	Healthy	NA	Australia	Oceania	-34.1273	150.739	No	Male	NA	Not applicable	Not applicable	Not applicable	Gaio_2020_pig.subject_14262	27	NA	Not applicable	Not applicable	Not applicable	Omnivore	Not applicable	NA	Not applicable	Not applicable	Not applicable	Not applicable	Not applicable	Not applicable	Not applicable	Not applicable	NA	Yes	NA	Winter	2017	February	28_02_2017	No	Illumina NovaSeq 6000	MagAttract PowerMicrobiome DNA/RNA EP kit (Qiagen)	151	Yes	No	NA	D-scour	NA	11448	15647	NA	NA	NA
SAMN11098321	18178	DQ286372.1.1972_U|18S_rRNA|nucleus|strain_Hue|Eukaryota|Amoebozoa|Conosa|Archamoebea|Archamoebea_X|Entamoebidae|Entamoeba|Entamoeba_suis	1972	0.993289	447	0.226673	Eukaryota_Amoebozoa_Conosa_Archamoebea_Archamoebea_X_Entamoebidae_Entamoeba	Entamoeba_suis	Eukaryota;PR2db human-associated protists;PR2db human-associated protists	Gaio_2020_pig	pr2	Symbiont	Commensal	Entamoeba	0	NA	Symbiont	Gaio_2020_pig.subject_14262	Gaio_2020_pig.sample_Fe28/14262	feces [ENVO:00002003]	27	male	NA	Australia	public	Gaio_2020_pig	136651:Gaio, D.	intestine environment [ENVO:2100002]	2017-02-28	NA	NA	NA	Fe28/14262, SAMN11098321	animal-associated habitat [ENVO:00006776]	host-associated	9823	metagenome	-34.1273	150.739	country	COHORT	NA	1510822	pig gut metagenome	NA	NA	NA	NA	NA	NA	NA	NA	NA	NA	NA	NA	NA	NA	NA	NA	NA	NA	NA	Gaio_2020_pig.sample_Fe28/14262	Gaio_2020_pig	fecal material [ENVO:00002003]	intestine environment [ENVO:2100002]	animal-associated environment [ENVO:01001002]	Animal gut	animal_samples	Gaio_2020_pig.sample_Fe28/14262	Gaio_2020_pig_WGS	Gastrointestinal tract	Gut	Stool	Yes	Pig	9823	Sus scrofa domesticus	Chordata	Mammalia	Artiodactyla	Suidae	Sus	NA	Not included	Juvenile	Farmed	Yes	Not applicable	Healthy	NA	Australia	Oceania	-34.1273	150.739	No	Male	NA	Not applicable	Not applicable	Not applicable	Gaio_2020_pig.subject_14262	27	NA	Not applicable	Not applicable	Not applicable	Omnivore	Not applicable	NA	Not applicable	Not applicable	Not applicable	Not applicable	Not applicable	Not applicable	Not applicable	Not applicable	NA	Yes	NA	Winter	2017	February	28_02_2017	No	Illumina NovaSeq 6000	MagAttract PowerMicrobiome DNA/RNA EP kit (Qiagen)	151	Yes	No	NA	D-scour	NA	11448	15647	NA	NA	NA
SAMN11098322	MTclstr_v1_4343	NC_012095.1	16770	7.6844	16471	0.9822	Eukaryota_Metazoa_Chordata_Craniata_Vertebrata_Euteleostomi_Mammalia_Eutheria_Laurasiatheria_Artiodactyla_Suina_Suidae_Sus	Sus cebifrons;Sus verrucosus;Sus scrofa;Sus celebensis;Sus barbatus	Eukaryota;Animals;Mammals	Gaio_2020_pig	mt	Food	Animal/mammal	Pig	0	Farmed	Meat	Gaio_2020_pig.subject_29765	Gaio_2020_pig.sample_Fe28/29765	feces [ENVO:00002003]	28	male	NA	Australia	public	Gaio_2020_pig	136651:Gaio, D.	intestine environment [ENVO:2100002]	2017-02-28	NA	NA	NA	Fe28/29765, SAMN11098322	animal-associated habitat [ENVO:00006776]	host-associated	9823	metagenome	-34.1273	150.739	country	COHORT	NA	1510822	pig gut metagenome	NA	NA	NA	NA	NA	NA	NA	NA	NA	NA	NA	NA	NA	NA	NA	NA	NA	NA	NA	Gaio_2020_pig.sample_Fe28/29765	Gaio_2020_pig	fecal material [ENVO:00002003]	intestine environment [ENVO:2100002]	animal-associated environment [ENVO:01001002]	Animal gut	animal_samples	Gaio_2020_pig.sample_Fe28/29765	Gaio_2020_pig_WGS	Gastrointestinal tract	Gut	Stool	Yes	Pig	9823	Sus scrofa domesticus	Chordata	Mammalia	Artiodactyla	Suidae	Sus	NA	Not included	Juvenile	Farmed	Yes	Not applicable	Healthy	NA	Australia	Oceania	-34.1273	150.739	No	Male	NA	Not applicable	Not applicable	Not applicable	Gaio_2020_pig.subject_29765	28	NA	Not applicable	Not applicable	Not applicable	Omnivore	Not applicable	NA	Not applicable	Not applicable	Not applicable	Not applicable	Not applicable	Not applicable	Not applicable	Not applicable	NA	Yes	NA	Winter	2017	February	28_02_2017	No	Illumina NovaSeq 6000	MagAttract PowerMicrobiome DNA/RNA EP kit (Qiagen)	151	Yes	No	NA	D-scour	NA	4996	8725	NA	NA	NA
SAMN11098323	830	AF029763.1.1640_U|18S_rRNA|nucleus||Eukaryota|Alveolata|Ciliophora|Litostomatea|Trichostomatia|Balantidiidae_2|Neobalantidium|Neobalantidium_coli	1640	1.19493	631	0.384756	Eukaryota_Alveolata_Ciliophora_Litostomatea_Trichostomatia_Balantidiidae_2_Neobalantidium	Neobalantidium_coli;Neobalantidium_coli_21_sp.	Eukaryota;PR2db human-associated protists;PR2db human-associated protists	Gaio_2020_pig	pr2	Symbiont	Pathogen	Neobalantidium	0	NA	Symbiont	Gaio_2020_pig.subject_29864	Gaio_2020_pig.sample_Fe28/29864	feces [ENVO:00002003]	28	male	NA	Australia	public	Gaio_2020_pig	136651:Gaio, D.	intestine environment [ENVO:2100002]	2017-02-28	NA	NA	NA	Fe28/29864, SAMN11098323	animal-associated habitat [ENVO:00006776]	host-associated	9823	metagenome	-34.1273	150.739	country	COHORT	NA	1510822	pig gut metagenome	NA	NA	NA	NA	NA	NA	NA	NA	NA	NA	NA	NA	NA	NA	NA	NA	NA	NA	NA	Gaio_2020_pig.sample_Fe28/29864	Gaio_2020_pig	fecal material [ENVO:00002003]	intestine environment [ENVO:2100002]	animal-associated environment [ENVO:01001002]	Animal gut	animal_samples	Gaio_2020_pig.sample_Fe28/29864	Gaio_2020_pig_WGS	Gastrointestinal tract	Gut	Stool	Yes	Pig	9823	Sus scrofa domesticus	Chordata	Mammalia	Artiodactyla	Suidae	Sus	NA	Not included	Juvenile	Farmed	Yes	Not applicable	Healthy	NA	Australia	Oceania	-34.1273	150.739	No	Male	NA	Not applicable	Not applicable	Not applicable	Gaio_2020_pig.subject_29864	28	NA	Not applicable	Not applicable	Not applicable	Omnivore	Not applicable	NA	Not applicable	Not applicable	Not applicable	Not applicable	Not applicable	Not applicable	Not applicable	Not applicable	NA	Yes	NA	Winter	2017	February	28_02_2017	No	Illumina NovaSeq 6000	MagAttract PowerMicrobiome DNA/RNA EP kit (Qiagen)	151	Yes	No	NA	D-scour	NA	9739	12897	NA	NA	NA
SAMN11098323	MTclstr_v1_4343	NC_012095.1	16770	11.1965	16561	0.9875	Eukaryota_Metazoa_Chordata_Craniata_Vertebrata_Euteleostomi_Mammalia_Eutheria_Laurasiatheria_Artiodactyla_Suina_Suidae_Sus	Sus cebifrons;Sus verrucosus;Sus scrofa;Sus celebensis;Sus barbatus	Eukaryota;Animals;Mammals	Gaio_2020_pig	mt	Food	Animal/mammal	Pig	0	Farmed	Meat	Gaio_2020_pig.subject_29864	Gaio_2020_pig.sample_Fe28/29864	feces [ENVO:00002003]	28	male	NA	Australia	public	Gaio_2020_pig	136651:Gaio, D.	intestine environment [ENVO:2100002]	2017-02-28	NA	NA	NA	Fe28/29864, SAMN11098323	animal-associated habitat [ENVO:00006776]	host-associated	9823	metagenome	-34.1273	150.739	country	COHORT	NA	1510822	pig gut metagenome	NA	NA	NA	NA	NA	NA	NA	NA	NA	NA	NA	NA	NA	NA	NA	NA	NA	NA	NA	Gaio_2020_pig.sample_Fe28/29864	Gaio_2020_pig	fecal material [ENVO:00002003]	intestine environment [ENVO:2100002]	animal-associated environment [ENVO:01001002]	Animal gut	animal_samples	Gaio_2020_pig.sample_Fe28/29864	Gaio_2020_pig_WGS	Gastrointestinal tract	Gut	Stool	Yes	Pig	9823	Sus scrofa domesticus	Chordata	Mammalia	Artiodactyla	Suidae	Sus	NA	Not included	Juvenile	Farmed	Yes	Not applicable	Healthy	NA	Australia	Oceania	-34.1273	150.739	No	Male	NA	Not applicable	Not applicable	Not applicable	Gaio_2020_pig.subject_29864	28	NA	Not applicable	Not applicable	Not applicable	Omnivore	Not applicable	NA	Not applicable	Not applicable	Not applicable	Not applicable	Not applicable	Not applicable	Not applicable	Not applicable	NA	Yes	NA	Winter	2017	February	28_02_2017	No	Illumina NovaSeq 6000	MagAttract PowerMicrobiome DNA/RNA EP kit (Qiagen)	151	Yes	No	NA	D-scour	NA	9739	12897	NA	NA	NA
SAMN11098324	MTclstr_v1_4343	NC_012095.1	16770	4.8657	15922	0.9494	Eukaryota_Metazoa_Chordata_Craniata_Vertebrata_Euteleostomi_Mammalia_Eutheria_Laurasiatheria_Artiodactyla_Suina_Suidae_Sus	Sus cebifrons;Sus verrucosus;Sus scrofa;Sus celebensis;Sus barbatus	Eukaryota;Animals;Mammals	Gaio_2020_pig	mt	Food	Animal/mammal	Pig	0	Farmed	Meat	Gaio_2020_pig.subject_14317	Gaio_2020_pig.sample_Fe29/14317	feces [ENVO:00002003]	28	male	NA	Australia	public	Gaio_2020_pig	136651:Gaio, D.	intestine environment [ENVO:2100002]	2017-02-28	NA	NA	NA	Fe29/14317, SAMN11098324	animal-associated habitat [ENVO:00006776]	host-associated	9823	metagenome	-34.1273	150.739	country	COHORT	NA	1510822	pig gut metagenome	NA	NA	NA	NA	NA	NA	NA	NA	NA	NA	NA	NA	NA	NA	NA	NA	NA	NA	NA	Gaio_2020_pig.sample_Fe29/14317	Gaio_2020_pig	fecal material [ENVO:00002003]	intestine environment [ENVO:2100002]	animal-associated environment [ENVO:01001002]	Animal gut	animal_samples	Gaio_2020_pig.sample_Fe29/14317	Gaio_2020_pig_WGS	Gastrointestinal tract	Gut	Stool	Yes	Pig	9823	Sus scrofa domesticus	Chordata	Mammalia	Artiodactyla	Suidae	Sus	NA	Not included	Juvenile	Farmed	Yes	Not applicable	Healthy	NA	Australia	Oceania	-34.1273	150.739	No	Male	NA	Not applicable	Not applicable	Not applicable	Gaio_2020_pig.subject_14317	28	NA	Not applicable	Not applicable	Not applicable	Omnivore	Not applicable	NA	Not applicable	Not applicable	Not applicable	Not applicable	Not applicable	Not applicable	Not applicable	Not applicable	NA	Yes	NA	Winter	2017	February	28_02_2017	No	Illumina NovaSeq 6000	MagAttract PowerMicrobiome DNA/RNA EP kit (Qiagen)	151	Yes	No	NA	D-scour	NA	5590	8249	NA	NA	NA
SAMN11098325	830	AF029763.1.1640_U|18S_rRNA|nucleus||Eukaryota|Alveolata|Ciliophora|Litostomatea|Trichostomatia|Balantidiidae_2|Neobalantidium|Neobalantidium_coli	1640	2.0711	436	0.265854	Eukaryota_Alveolata_Ciliophora_Litostomatea_Trichostomatia_Balantidiidae_2_Neobalantidium	Neobalantidium_coli;Neobalantidium_coli_21_sp.	Eukaryota;PR2db human-associated protists;PR2db human-associated protists	Gaio_2020_pig	pr2	Symbiont	Pathogen	Neobalantidium	0	NA	Symbiont	Gaio_2020_pig.subject_29742	Gaio_2020_pig.sample_Fe28/29742	feces [ENVO:00002003]	28	male	NA	Australia	public	Gaio_2020_pig	136651:Gaio, D.	intestine environment [ENVO:2100002]	2017-02-28	NA	NA	NA	Fe28/29742, SAMN11098325	animal-associated habitat [ENVO:00006776]	host-associated	9823	metagenome	-34.1273	150.739	country	COHORT	NA	1510822	pig gut metagenome	NA	NA	NA	NA	NA	NA	NA	NA	NA	NA	NA	NA	NA	NA	NA	NA	NA	NA	NA	Gaio_2020_pig.sample_Fe28/29742	Gaio_2020_pig	fecal material [ENVO:00002003]	intestine environment [ENVO:2100002]	animal-associated environment [ENVO:01001002]	Animal gut	animal_samples	Gaio_2020_pig.sample_Fe28/29742	Gaio_2020_pig_WGS	Gastrointestinal tract	Gut	Stool	Yes	Pig	9823	Sus scrofa domesticus	Chordata	Mammalia	Artiodactyla	Suidae	Sus	NA	Not included	Juvenile	Farmed	Yes	Not applicable	Healthy	NA	Australia	Oceania	-34.1273	150.739	No	Male	NA	Not applicable	Not applicable	Not applicable	Gaio_2020_pig.subject_29742	28	NA	Not applicable	Not applicable	Not applicable	Omnivore	Not applicable	NA	Not applicable	Not applicable	Not applicable	Not applicable	Not applicable	Not applicable	Not applicable	Not applicable	NA	Yes	NA	Winter	2017	February	28_02_2017	No	Illumina NovaSeq 6000	MagAttract PowerMicrobiome DNA/RNA EP kit (Qiagen)	151	Yes	No	NA	D-scour	NA	7390	14036	NA	NA	NA
SAMN11098325	MTclstr_v1_4343	NC_012095.1	16770	6.259	16546	0.9866	Eukaryota_Metazoa_Chordata_Craniata_Vertebrata_Euteleostomi_Mammalia_Eutheria_Laurasiatheria_Artiodactyla_Suina_Suidae_Sus	Sus cebifrons;Sus verrucosus;Sus scrofa;Sus celebensis;Sus barbatus	Eukaryota;Animals;Mammals	Gaio_2020_pig	mt	Food	Animal/mammal	Pig	0	Farmed	Meat	Gaio_2020_pig.subject_29742	Gaio_2020_pig.sample_Fe28/29742	feces [ENVO:00002003]	28	male	NA	Australia	public	Gaio_2020_pig	136651:Gaio, D.	intestine environment [ENVO:2100002]	2017-02-28	NA	NA	NA	Fe28/29742, SAMN11098325	animal-associated habitat [ENVO:00006776]	host-associated	9823	metagenome	-34.1273	150.739	country	COHORT	NA	1510822	pig gut metagenome	NA	NA	NA	NA	NA	NA	NA	NA	NA	NA	NA	NA	NA	NA	NA	NA	NA	NA	NA	Gaio_2020_pig.sample_Fe28/29742	Gaio_2020_pig	fecal material [ENVO:00002003]	intestine environment [ENVO:2100002]	animal-associated environment [ENVO:01001002]	Animal gut	animal_samples	Gaio_2020_pig.sample_Fe28/29742	Gaio_2020_pig_WGS	Gastrointestinal tract	Gut	Stool	Yes	Pig	9823	Sus scrofa domesticus	Chordata	Mammalia	Artiodactyla	Suidae	Sus	NA	Not included	Juvenile	Farmed	Yes	Not applicable	Healthy	NA	Australia	Oceania	-34.1273	150.739	No	Male	NA	Not applicable	Not applicable	Not applicable	Gaio_2020_pig.subject_29742	28	NA	Not applicable	Not applicable	Not applicable	Omnivore	Not applicable	NA	Not applicable	Not applicable	Not applicable	Not applicable	Not applicable	Not applicable	Not applicable	Not applicable	NA	Yes	NA	Winter	2017	February	28_02_2017	No	Illumina NovaSeq 6000	MagAttract PowerMicrobiome DNA/RNA EP kit (Qiagen)	151	Yes	No	NA	D-scour	NA	7390	14036	NA	NA	NA
SAMN11098325	18178	DQ286372.1.1972_U|18S_rRNA|nucleus|strain_Hue|Eukaryota|Amoebozoa|Conosa|Archamoebea|Archamoebea_X|Entamoebidae|Entamoeba|Entamoeba_suis	1972	1	449	0.227688	Eukaryota_Amoebozoa_Conosa_Archamoebea_Archamoebea_X_Entamoebidae_Entamoeba	Entamoeba_suis	Eukaryota;PR2db human-associated protists;PR2db human-associated protists	Gaio_2020_pig	pr2	Symbiont	Commensal	Entamoeba	0	NA	Symbiont	Gaio_2020_pig.subject_29742	Gaio_2020_pig.sample_Fe28/29742	feces [ENVO:00002003]	28	male	NA	Australia	public	Gaio_2020_pig	136651:Gaio, D.	intestine environment [ENVO:2100002]	2017-02-28	NA	NA	NA	Fe28/29742, SAMN11098325	animal-associated habitat [ENVO:00006776]	host-associated	9823	metagenome	-34.1273	150.739	country	COHORT	NA	1510822	pig gut metagenome	NA	NA	NA	NA	NA	NA	NA	NA	NA	NA	NA	NA	NA	NA	NA	NA	NA	NA	NA	Gaio_2020_pig.sample_Fe28/29742	Gaio_2020_pig	fecal material [ENVO:00002003]	intestine environment [ENVO:2100002]	animal-associated environment [ENVO:01001002]	Animal gut	animal_samples	Gaio_2020_pig.sample_Fe28/29742	Gaio_2020_pig_WGS	Gastrointestinal tract	Gut	Stool	Yes	Pig	9823	Sus scrofa domesticus	Chordata	Mammalia	Artiodactyla	Suidae	Sus	NA	Not included	Juvenile	Farmed	Yes	Not applicable	Healthy	NA	Australia	Oceania	-34.1273	150.739	No	Male	NA	Not applicable	Not applicable	Not applicable	Gaio_2020_pig.subject_29742	28	NA	Not applicable	Not applicable	Not applicable	Omnivore	Not applicable	NA	Not applicable	Not applicable	Not applicable	Not applicable	Not applicable	Not applicable	Not applicable	Not applicable	NA	Yes	NA	Winter	2017	February	28_02_2017	No	Illumina NovaSeq 6000	MagAttract PowerMicrobiome DNA/RNA EP kit (Qiagen)	151	Yes	No	NA	D-scour	NA	7390	14036	NA	NA	NA
SAMN11098326	MTclstr_v1_4343	NC_012095.1	16770	9.7215	16438	0.9802	Eukaryota_Metazoa_Chordata_Craniata_Vertebrata_Euteleostomi_Mammalia_Eutheria_Laurasiatheria_Artiodactyla_Suina_Suidae_Sus	Sus cebifrons;Sus verrucosus;Sus scrofa;Sus celebensis;Sus barbatus	Eukaryota;Animals;Mammals	Gaio_2020_pig	mt	Food	Animal/mammal	Pig	0	Farmed	Meat	Gaio_2020_pig.subject_29846	Gaio_2020_pig.sample_Fe28/29846	feces [ENVO:00002003]	28	male	NA	Australia	public	Gaio_2020_pig	136651:Gaio, D.	intestine environment [ENVO:2100002]	2017-02-28	NA	NA	NA	Fe28/29846, SAMN11098326	animal-associated habitat [ENVO:00006776]	host-associated	9823	metagenome	-34.1273	150.739	country	COHORT	NA	1510822	pig gut metagenome	NA	NA	NA	NA	NA	NA	NA	NA	NA	NA	NA	NA	NA	NA	NA	NA	NA	NA	NA	Gaio_2020_pig.sample_Fe28/29846	Gaio_2020_pig	fecal material [ENVO:00002003]	intestine environment [ENVO:2100002]	animal-associated environment [ENVO:01001002]	Animal gut	animal_samples	Gaio_2020_pig.sample_Fe28/29846	Gaio_2020_pig_WGS	Gastrointestinal tract	Gut	Stool	Yes	Pig	9823	Sus scrofa domesticus	Chordata	Mammalia	Artiodactyla	Suidae	Sus	NA	Not included	Juvenile	Farmed	Yes	Not applicable	Healthy	NA	Australia	Oceania	-34.1273	150.739	No	Male	NA	Not applicable	Not applicable	Not applicable	Gaio_2020_pig.subject_29846	28	NA	Not applicable	Not applicable	Not applicable	Omnivore	Not applicable	NA	Not applicable	Not applicable	Not applicable	Not applicable	Not applicable	Not applicable	Not applicable	Not applicable	NA	Yes	NA	Winter	2017	February	28_02_2017	No	Illumina NovaSeq 6000	MagAttract PowerMicrobiome DNA/RNA EP kit (Qiagen)	151	Yes	No	NA	D-scour	NA	5119	6880	NA	NA	NA
SAMN11098327	MTclstr_v1_4343	NC_012095.1	16770	3.0959	14971	0.8927	Eukaryota_Metazoa_Chordata_Craniata_Vertebrata_Euteleostomi_Mammalia_Eutheria_Laurasiatheria_Artiodactyla_Suina_Suidae_Sus	Sus cebifrons;Sus verrucosus;Sus scrofa;Sus celebensis;Sus barbatus	Eukaryota;Animals;Mammals	Gaio_2020_pig	mt	Food	Animal/mammal	Pig	0	Farmed	Meat	Gaio_2020_pig.subject_29961	Gaio_2020_pig.sample_Fe28/29961	feces [ENVO:00002003]	28	male	NA	Australia	public	Gaio_2020_pig	136651:Gaio, D.	intestine environment [ENVO:2100002]	2017-02-28	NA	NA	NA	Fe28/29961, SAMN11098327	animal-associated habitat [ENVO:00006776]	host-associated	9823	metagenome	-34.1273	150.739	country	COHORT	NA	1510822	pig gut metagenome	NA	NA	NA	NA	NA	NA	NA	NA	NA	NA	NA	NA	NA	NA	NA	NA	NA	NA	NA	Gaio_2020_pig.sample_Fe28/29961	Gaio_2020_pig	fecal material [ENVO:00002003]	intestine environment [ENVO:2100002]	animal-associated environment [ENVO:01001002]	Animal gut	animal_samples	Gaio_2020_pig.sample_Fe28/29961	Gaio_2020_pig_WGS	Gastrointestinal tract	Gut	Stool	Yes	Pig	9823	Sus scrofa domesticus	Chordata	Mammalia	Artiodactyla	Suidae	Sus	NA	Not included	Juvenile	Farmed	Yes	Not applicable	Healthy	NA	Australia	Oceania	-34.1273	150.739	No	Male	Yes	Not applicable	Not applicable	Not applicable	Gaio_2020_pig.subject_29961	28	NA	Not applicable	Not applicable	Not applicable	Omnivore	Not applicable	NA	Not applicable	Not applicable	Not applicable	Not applicable	Not applicable	Not applicable	Not applicable	Not applicable	NA	Yes	NA	Winter	2017	February	28_02_2017	No	Illumina NovaSeq 6000	MagAttract PowerMicrobiome DNA/RNA EP kit (Qiagen)	151	Yes	No	NA	Neomycin+D-scour	NA	5107	7370	NA	NA	NA
SAMN11098327	14114	X52949.1.5566_U|18S_rRNA|nucleus|clone_pKG1,_pKG2,_pMG1,_pMG2|Eukaryota|Excavata|Metamonada|Fornicata_X|Diplomonadida|Hexamitidae|Giardia|Giardia_intestinalis	5566	3.10821	1608	0.288897	Eukaryota_Excavata_Metamonada_Fornicata_X_Diplomonadida_Hexamitidae_Giardia	Giardia_intestinalis	Eukaryota;PR2db human-associated protists;PR2db human-associated protists	Gaio_2020_pig	pr2	Symbiont	Parasite	Giardia	0	NA	Symbiont	Gaio_2020_pig.subject_29961	Gaio_2020_pig.sample_Fe28/29961	feces [ENVO:00002003]	28	male	NA	Australia	public	Gaio_2020_pig	136651:Gaio, D.	intestine environment [ENVO:2100002]	2017-02-28	NA	NA	NA	Fe28/29961, SAMN11098327	animal-associated habitat [ENVO:00006776]	host-associated	9823	metagenome	-34.1273	150.739	country	COHORT	NA	1510822	pig gut metagenome	NA	NA	NA	NA	NA	NA	NA	NA	NA	NA	NA	NA	NA	NA	NA	NA	NA	NA	NA	Gaio_2020_pig.sample_Fe28/29961	Gaio_2020_pig	fecal material [ENVO:00002003]	intestine environment [ENVO:2100002]	animal-associated environment [ENVO:01001002]	Animal gut	animal_samples	Gaio_2020_pig.sample_Fe28/29961	Gaio_2020_pig_WGS	Gastrointestinal tract	Gut	Stool	Yes	Pig	9823	Sus scrofa domesticus	Chordata	Mammalia	Artiodactyla	Suidae	Sus	NA	Not included	Juvenile	Farmed	Yes	Not applicable	Healthy	NA	Australia	Oceania	-34.1273	150.739	No	Male	Yes	Not applicable	Not applicable	Not applicable	Gaio_2020_pig.subject_29961	28	NA	Not applicable	Not applicable	Not applicable	Omnivore	Not applicable	NA	Not applicable	Not applicable	Not applicable	Not applicable	Not applicable	Not applicable	Not applicable	Not applicable	NA	Yes	NA	Winter	2017	February	28_02_2017	No	Illumina NovaSeq 6000	MagAttract PowerMicrobiome DNA/RNA EP kit (Qiagen)	151	Yes	No	NA	Neomycin+D-scour	NA	5107	7370	NA	NA	NA
SAMN11098328	MTclstr_v1_4343	NC_012095.1	16770	26.5927	16729	0.9976	Eukaryota_Metazoa_Chordata_Craniata_Vertebrata_Euteleostomi_Mammalia_Eutheria_Laurasiatheria_Artiodactyla_Suina_Suidae_Sus	Sus cebifrons;Sus verrucosus;Sus scrofa;Sus celebensis;Sus barbatus	Eukaryota;Animals;Mammals	Gaio_2020_pig	mt	Food	Animal/mammal	Pig	0	Farmed	Meat	Gaio_2020_pig.subject_14295	Gaio_2020_pig.sample_Fe28/14295	feces [ENVO:00002003]	28	male	NA	Australia	public	Gaio_2020_pig	136651:Gaio, D.	intestine environment [ENVO:2100002]	2017-02-28	NA	NA	NA	Fe28/14295, SAMN11098328	animal-associated habitat [ENVO:00006776]	host-associated	9823	metagenome	-34.1273	150.739	country	COHORT	NA	1510822	pig gut metagenome	NA	NA	NA	NA	NA	NA	NA	NA	NA	NA	NA	NA	NA	NA	NA	NA	NA	NA	NA	Gaio_2020_pig.sample_Fe28/14295	Gaio_2020_pig	fecal material [ENVO:00002003]	intestine environment [ENVO:2100002]	animal-associated environment [ENVO:01001002]	Animal gut	animal_samples	Gaio_2020_pig.sample_Fe28/14295	Gaio_2020_pig_WGS	Gastrointestinal tract	Gut	Stool	Yes	Pig	9823	Sus scrofa domesticus	Chordata	Mammalia	Artiodactyla	Suidae	Sus	NA	Not included	Juvenile	Farmed	Yes	Not applicable	Healthy	NA	Australia	Oceania	-34.1273	150.739	No	Male	Yes	Not applicable	Not applicable	Not applicable	Gaio_2020_pig.subject_14295	28	NA	Not applicable	Not applicable	Not applicable	Omnivore	Not applicable	NA	Not applicable	Not applicable	Not applicable	Not applicable	Not applicable	Not applicable	Not applicable	Not applicable	NA	Yes	NA	Winter	2017	February	28_02_2017	No	Illumina NovaSeq 6000	MagAttract PowerMicrobiome DNA/RNA EP kit (Qiagen)	151	Yes	No	NA	Neomycin+D-scour	NA	12673	17880	NA	NA	NA
SAMN11098328	830	AF029763.1.1640_U|18S_rRNA|nucleus||Eukaryota|Alveolata|Ciliophora|Litostomatea|Trichostomatia|Balantidiidae_2|Neobalantidium|Neobalantidium_coli	1640	1.65448	547	0.333537	Eukaryota_Alveolata_Ciliophora_Litostomatea_Trichostomatia_Balantidiidae_2_Neobalantidium	Neobalantidium_coli;Neobalantidium_coli_21_sp.	Eukaryota;PR2db human-associated protists;PR2db human-associated protists	Gaio_2020_pig	pr2	Symbiont	Pathogen	Neobalantidium	0	NA	Symbiont	Gaio_2020_pig.subject_14295	Gaio_2020_pig.sample_Fe28/14295	feces [ENVO:00002003]	28	male	NA	Australia	public	Gaio_2020_pig	136651:Gaio, D.	intestine environment [ENVO:2100002]	2017-02-28	NA	NA	NA	Fe28/14295, SAMN11098328	animal-associated habitat [ENVO:00006776]	host-associated	9823	metagenome	-34.1273	150.739	country	COHORT	NA	1510822	pig gut metagenome	NA	NA	NA	NA	NA	NA	NA	NA	NA	NA	NA	NA	NA	NA	NA	NA	NA	NA	NA	Gaio_2020_pig.sample_Fe28/14295	Gaio_2020_pig	fecal material [ENVO:00002003]	intestine environment [ENVO:2100002]	animal-associated environment [ENVO:01001002]	Animal gut	animal_samples	Gaio_2020_pig.sample_Fe28/14295	Gaio_2020_pig_WGS	Gastrointestinal tract	Gut	Stool	Yes	Pig	9823	Sus scrofa domesticus	Chordata	Mammalia	Artiodactyla	Suidae	Sus	NA	Not included	Juvenile	Farmed	Yes	Not applicable	Healthy	NA	Australia	Oceania	-34.1273	150.739	No	Male	Yes	Not applicable	Not applicable	Not applicable	Gaio_2020_pig.subject_14295	28	NA	Not applicable	Not applicable	Not applicable	Omnivore	Not applicable	NA	Not applicable	Not applicable	Not applicable	Not applicable	Not applicable	Not applicable	Not applicable	Not applicable	NA	Yes	NA	Winter	2017	February	28_02_2017	No	Illumina NovaSeq 6000	MagAttract PowerMicrobiome DNA/RNA EP kit (Qiagen)	151	Yes	No	NA	Neomycin+D-scour	NA	12673	17880	NA	NA	NA
SAMN11098328	MTclstr_v1_5266	NC_011213.1	28382	1.4716	11271	0.3971	Eukaryota_Sar_Stramenopiles_Bigyra_Opalozoa_Opalinata_Blastocystidae_Blastocystis	Blastocystis sp.	Eukaryota;Protists;Other Protists	Gaio_2020_pig	mt	Symbiont	Commensal	Blastocystis-cluster5266	0	NA	Symbiont	Gaio_2020_pig.subject_14295	Gaio_2020_pig.sample_Fe28/14295	feces [ENVO:00002003]	28	male	NA	Australia	public	Gaio_2020_pig	136651:Gaio, D.	intestine environment [ENVO:2100002]	2017-02-28	NA	NA	NA	Fe28/14295, SAMN11098328	animal-associated habitat [ENVO:00006776]	host-associated	9823	metagenome	-34.1273	150.739	country	COHORT	NA	1510822	pig gut metagenome	NA	NA	NA	NA	NA	NA	NA	NA	NA	NA	NA	NA	NA	NA	NA	NA	NA	NA	NA	Gaio_2020_pig.sample_Fe28/14295	Gaio_2020_pig	fecal material [ENVO:00002003]	intestine environment [ENVO:2100002]	animal-associated environment [ENVO:01001002]	Animal gut	animal_samples	Gaio_2020_pig.sample_Fe28/14295	Gaio_2020_pig_WGS	Gastrointestinal tract	Gut	Stool	Yes	Pig	9823	Sus scrofa domesticus	Chordata	Mammalia	Artiodactyla	Suidae	Sus	NA	Not included	Juvenile	Farmed	Yes	Not applicable	Healthy	NA	Australia	Oceania	-34.1273	150.739	No	Male	Yes	Not applicable	Not applicable	Not applicable	Gaio_2020_pig.subject_14295	28	NA	Not applicable	Not applicable	Not applicable	Omnivore	Not applicable	NA	Not applicable	Not applicable	Not applicable	Not applicable	Not applicable	Not applicable	Not applicable	Not applicable	NA	Yes	NA	Winter	2017	February	28_02_2017	No	Illumina NovaSeq 6000	MagAttract PowerMicrobiome DNA/RNA EP kit (Qiagen)	151	Yes	No	NA	Neomycin+D-scour	NA	12673	17880	NA	NA	NA
SAMN11098329	830	AF029763.1.1640_U|18S_rRNA|nucleus||Eukaryota|Alveolata|Ciliophora|Litostomatea|Trichostomatia|Balantidiidae_2|Neobalantidium|Neobalantidium_coli	1640	1.52405	395	0.240854	Eukaryota_Alveolata_Ciliophora_Litostomatea_Trichostomatia_Balantidiidae_2_Neobalantidium	Neobalantidium_coli;Neobalantidium_coli_21_sp.	Eukaryota;PR2db human-associated protists;PR2db human-associated protists	Gaio_2020_pig	pr2	Symbiont	Pathogen	Neobalantidium	0	NA	Symbiont	Gaio_2020_pig.subject_29652	Gaio_2020_pig.sample_Fe28/29652	feces [ENVO:00002003]	28	male	NA	Australia	public	Gaio_2020_pig	136651:Gaio, D.	intestine environment [ENVO:2100002]	2017-02-28	NA	NA	NA	Fe28/29652, SAMN11098329	animal-associated habitat [ENVO:00006776]	host-associated	9823	metagenome	-34.1273	150.739	country	COHORT	NA	1510822	pig gut metagenome	NA	NA	NA	NA	NA	NA	NA	NA	NA	NA	NA	NA	NA	NA	NA	NA	NA	NA	NA	Gaio_2020_pig.sample_Fe28/29652	Gaio_2020_pig	fecal material [ENVO:00002003]	intestine environment [ENVO:2100002]	animal-associated environment [ENVO:01001002]	Animal gut	animal_samples	Gaio_2020_pig.sample_Fe28/29652	Gaio_2020_pig_WGS	Gastrointestinal tract	Gut	Stool	Yes	Pig	9823	Sus scrofa domesticus	Chordata	Mammalia	Artiodactyla	Suidae	Sus	NA	Not included	Juvenile	Farmed	Yes	Not applicable	Healthy	NA	Australia	Oceania	-34.1273	150.739	No	Male	Yes	Not applicable	Not applicable	Not applicable	Gaio_2020_pig.subject_29652	28	NA	Not applicable	Not applicable	Not applicable	Omnivore	Not applicable	NA	Not applicable	Not applicable	Not applicable	Not applicable	Not applicable	Not applicable	Not applicable	Not applicable	NA	Yes	NA	Winter	2017	February	28_02_2017	No	Illumina NovaSeq 6000	MagAttract PowerMicrobiome DNA/RNA EP kit (Qiagen)	151	Yes	No	NA	Neomycin+D-scour	NA	5500	7190	NA	NA	NA
SAMN11098329	MTclstr_v1_4343	NC_012095.1	16770	15.4419	16656	0.9932	Eukaryota_Metazoa_Chordata_Craniata_Vertebrata_Euteleostomi_Mammalia_Eutheria_Laurasiatheria_Artiodactyla_Suina_Suidae_Sus	Sus cebifrons;Sus verrucosus;Sus scrofa;Sus celebensis;Sus barbatus	Eukaryota;Animals;Mammals	Gaio_2020_pig	mt	Food	Animal/mammal	Pig	0	Farmed	Meat	Gaio_2020_pig.subject_29652	Gaio_2020_pig.sample_Fe28/29652	feces [ENVO:00002003]	28	male	NA	Australia	public	Gaio_2020_pig	136651:Gaio, D.	intestine environment [ENVO:2100002]	2017-02-28	NA	NA	NA	Fe28/29652, SAMN11098329	animal-associated habitat [ENVO:00006776]	host-associated	9823	metagenome	-34.1273	150.739	country	COHORT	NA	1510822	pig gut metagenome	NA	NA	NA	NA	NA	NA	NA	NA	NA	NA	NA	NA	NA	NA	NA	NA	NA	NA	NA	Gaio_2020_pig.sample_Fe28/29652	Gaio_2020_pig	fecal material [ENVO:00002003]	intestine environment [ENVO:2100002]	animal-associated environment [ENVO:01001002]	Animal gut	animal_samples	Gaio_2020_pig.sample_Fe28/29652	Gaio_2020_pig_WGS	Gastrointestinal tract	Gut	Stool	Yes	Pig	9823	Sus scrofa domesticus	Chordata	Mammalia	Artiodactyla	Suidae	Sus	NA	Not included	Juvenile	Farmed	Yes	Not applicable	Healthy	NA	Australia	Oceania	-34.1273	150.739	No	Male	Yes	Not applicable	Not applicable	Not applicable	Gaio_2020_pig.subject_29652	28	NA	Not applicable	Not applicable	Not applicable	Omnivore	Not applicable	NA	Not applicable	Not applicable	Not applicable	Not applicable	Not applicable	Not applicable	Not applicable	Not applicable	NA	Yes	NA	Winter	2017	February	28_02_2017	No	Illumina NovaSeq 6000	MagAttract PowerMicrobiome DNA/RNA EP kit (Qiagen)	151	Yes	No	NA	Neomycin+D-scour	NA	5500	7190	NA	NA	NA
SAMN11098330	3448	AB070998.1.1784_U|18S_rRNA|nucleus|strain_SY94-3|Eukaryota|Stramenopiles|Opalozoa|Opalinata|Opalinata_X|Blastocystis-Group|Blastocystis|Blastocystis_sp.	1784	1.2906	468	0.262332	Eukaryota_Stramenopiles_Opalozoa_Opalinata_Opalinata_X_Blastocystis-Group_Blastocystis	Blastocystis_sp.;Blastocystis_hominis	Eukaryota;PR2db human-associated protists;PR2db human-associated protists	Gaio_2020_pig	pr2	Symbiont	Commensal	Blastocystis	0	NA	Symbiont	Gaio_2020_pig.subject_14194	Gaio_2020_pig.sample_Fe28/14194	feces [ENVO:00002003]	28	male	NA	Australia	public	Gaio_2020_pig	136651:Gaio, D.	intestine environment [ENVO:2100002]	2017-02-28	NA	NA	NA	Fe28/14194, SAMN11098330	animal-associated habitat [ENVO:00006776]	host-associated	9823	metagenome	-34.1273	150.739	country	COHORT	NA	1510822	pig gut metagenome	NA	NA	NA	NA	NA	NA	NA	NA	NA	NA	NA	NA	NA	NA	NA	NA	NA	NA	NA	Gaio_2020_pig.sample_Fe28/14194	Gaio_2020_pig	fecal material [ENVO:00002003]	intestine environment [ENVO:2100002]	animal-associated environment [ENVO:01001002]	Animal gut	animal_samples	Gaio_2020_pig.sample_Fe28/14194	Gaio_2020_pig_WGS	Gastrointestinal tract	Gut	Stool	Yes	Pig	9823	Sus scrofa domesticus	Chordata	Mammalia	Artiodactyla	Suidae	Sus	NA	Not included	Juvenile	Farmed	Yes	Not applicable	Healthy	NA	Australia	Oceania	-34.1273	150.739	No	Male	Yes	Not applicable	Not applicable	Not applicable	Gaio_2020_pig.subject_14194	28	NA	Not applicable	Not applicable	Not applicable	Omnivore	Not applicable	NA	Not applicable	Not applicable	Not applicable	Not applicable	Not applicable	Not applicable	Not applicable	Not applicable	NA	Yes	NA	Winter	2017	February	28_02_2017	No	Illumina NovaSeq 6000	MagAttract PowerMicrobiome DNA/RNA EP kit (Qiagen)	151	Yes	No	NA	Neomycin+D-scour	NA	4296	7624	NA	NA	NA
SAMN11098330	MTclstr_v1_4343	NC_012095.1	16770	3.3746	14612	0.8713	Eukaryota_Metazoa_Chordata_Craniata_Vertebrata_Euteleostomi_Mammalia_Eutheria_Laurasiatheria_Artiodactyla_Suina_Suidae_Sus	Sus cebifrons;Sus verrucosus;Sus scrofa;Sus celebensis;Sus barbatus	Eukaryota;Animals;Mammals	Gaio_2020_pig	mt	Food	Animal/mammal	Pig	0	Farmed	Meat	Gaio_2020_pig.subject_14194	Gaio_2020_pig.sample_Fe28/14194	feces [ENVO:00002003]	28	male	NA	Australia	public	Gaio_2020_pig	136651:Gaio, D.	intestine environment [ENVO:2100002]	2017-02-28	NA	NA	NA	Fe28/14194, SAMN11098330	animal-associated habitat [ENVO:00006776]	host-associated	9823	metagenome	-34.1273	150.739	country	COHORT	NA	1510822	pig gut metagenome	NA	NA	NA	NA	NA	NA	NA	NA	NA	NA	NA	NA	NA	NA	NA	NA	NA	NA	NA	Gaio_2020_pig.sample_Fe28/14194	Gaio_2020_pig	fecal material [ENVO:00002003]	intestine environment [ENVO:2100002]	animal-associated environment [ENVO:01001002]	Animal gut	animal_samples	Gaio_2020_pig.sample_Fe28/14194	Gaio_2020_pig_WGS	Gastrointestinal tract	Gut	Stool	Yes	Pig	9823	Sus scrofa domesticus	Chordata	Mammalia	Artiodactyla	Suidae	Sus	NA	Not included	Juvenile	Farmed	Yes	Not applicable	Healthy	NA	Australia	Oceania	-34.1273	150.739	No	Male	Yes	Not applicable	Not applicable	Not applicable	Gaio_2020_pig.subject_14194	28	NA	Not applicable	Not applicable	Not applicable	Omnivore	Not applicable	NA	Not applicable	Not applicable	Not applicable	Not applicable	Not applicable	Not applicable	Not applicable	Not applicable	NA	Yes	NA	Winter	2017	February	28_02_2017	No	Illumina NovaSeq 6000	MagAttract PowerMicrobiome DNA/RNA EP kit (Qiagen)	151	Yes	No	NA	Neomycin+D-scour	NA	4296	7624	NA	NA	NA
SAMN11098331	MTclstr_v1_4343	NC_012095.1	16770	4.7652	15744	0.9388	Eukaryota_Metazoa_Chordata_Craniata_Vertebrata_Euteleostomi_Mammalia_Eutheria_Laurasiatheria_Artiodactyla_Suina_Suidae_Sus	Sus cebifrons;Sus verrucosus;Sus scrofa;Sus celebensis;Sus barbatus	Eukaryota;Animals;Mammals	Gaio_2020_pig	mt	Food	Animal/mammal	Pig	0	Farmed	Meat	Gaio_2020_pig.subject_29951	Gaio_2020_pig.sample_Fe28/29951	feces [ENVO:00002003]	28	male	NA	Australia	public	Gaio_2020_pig	136651:Gaio, D.	intestine environment [ENVO:2100002]	2017-02-28	NA	NA	NA	Fe28/29951, SAMN11098331	animal-associated habitat [ENVO:00006776]	host-associated	9823	metagenome	-34.1273	150.739	country	COHORT	NA	1510822	pig gut metagenome	NA	NA	NA	NA	NA	NA	NA	NA	NA	NA	NA	NA	NA	NA	NA	NA	NA	NA	NA	Gaio_2020_pig.sample_Fe28/29951	Gaio_2020_pig	fecal material [ENVO:00002003]	intestine environment [ENVO:2100002]	animal-associated environment [ENVO:01001002]	Animal gut	animal_samples	Gaio_2020_pig.sample_Fe28/29951	Gaio_2020_pig_WGS	Gastrointestinal tract	Gut	Stool	Yes	Pig	9823	Sus scrofa domesticus	Chordata	Mammalia	Artiodactyla	Suidae	Sus	NA	Not included	Juvenile	Farmed	Yes	Not applicable	Healthy	NA	Australia	Oceania	-34.1273	150.739	No	Male	Yes	Not applicable	Not applicable	Not applicable	Gaio_2020_pig.subject_29951	28	NA	Not applicable	Not applicable	Not applicable	Omnivore	Not applicable	NA	Not applicable	Not applicable	Not applicable	Not applicable	Not applicable	Not applicable	Not applicable	Not applicable	NA	Yes	NA	Winter	2017	February	28_02_2017	No	Illumina NovaSeq 6000	MagAttract PowerMicrobiome DNA/RNA EP kit (Qiagen)	151	Yes	No	NA	Neomycin+D-scour	NA	5641	8323	NA	NA	NA
SAMN11098331	18178	DQ286372.1.1972_U|18S_rRNA|nucleus|strain_Hue|Eukaryota|Amoebozoa|Conosa|Archamoebea|Archamoebea_X|Entamoebidae|Entamoeba|Entamoeba_suis	1972	1.29002	431	0.21856	Eukaryota_Amoebozoa_Conosa_Archamoebea_Archamoebea_X_Entamoebidae_Entamoeba	Entamoeba_suis	Eukaryota;PR2db human-associated protists;PR2db human-associated protists	Gaio_2020_pig	pr2	Symbiont	Commensal	Entamoeba	0	NA	Symbiont	Gaio_2020_pig.subject_29951	Gaio_2020_pig.sample_Fe28/29951	feces [ENVO:00002003]	28	male	NA	Australia	public	Gaio_2020_pig	136651:Gaio, D.	intestine environment [ENVO:2100002]	2017-02-28	NA	NA	NA	Fe28/29951, SAMN11098331	animal-associated habitat [ENVO:00006776]	host-associated	9823	metagenome	-34.1273	150.739	country	COHORT	NA	1510822	pig gut metagenome	NA	NA	NA	NA	NA	NA	NA	NA	NA	NA	NA	NA	NA	NA	NA	NA	NA	NA	NA	Gaio_2020_pig.sample_Fe28/29951	Gaio_2020_pig	fecal material [ENVO:00002003]	intestine environment [ENVO:2100002]	animal-associated environment [ENVO:01001002]	Animal gut	animal_samples	Gaio_2020_pig.sample_Fe28/29951	Gaio_2020_pig_WGS	Gastrointestinal tract	Gut	Stool	Yes	Pig	9823	Sus scrofa domesticus	Chordata	Mammalia	Artiodactyla	Suidae	Sus	NA	Not included	Juvenile	Farmed	Yes	Not applicable	Healthy	NA	Australia	Oceania	-34.1273	150.739	No	Male	Yes	Not applicable	Not applicable	Not applicable	Gaio_2020_pig.subject_29951	28	NA	Not applicable	Not applicable	Not applicable	Omnivore	Not applicable	NA	Not applicable	Not applicable	Not applicable	Not applicable	Not applicable	Not applicable	Not applicable	Not applicable	NA	Yes	NA	Winter	2017	February	28_02_2017	No	Illumina NovaSeq 6000	MagAttract PowerMicrobiome DNA/RNA EP kit (Qiagen)	151	Yes	No	NA	Neomycin+D-scour	NA	5641	8323	NA	NA	NA
SAMN11098332	18178	DQ286372.1.1972_U|18S_rRNA|nucleus|strain_Hue|Eukaryota|Amoebozoa|Conosa|Archamoebea|Archamoebea_X|Entamoebidae|Entamoeba|Entamoeba_suis	1972	1.21616	495	0.251014	Eukaryota_Amoebozoa_Conosa_Archamoebea_Archamoebea_X_Entamoebidae_Entamoeba	Entamoeba_suis	Eukaryota;PR2db human-associated protists;PR2db human-associated protists	Gaio_2020_pig	pr2	Symbiont	Commensal	Entamoeba	0	NA	Symbiont	Gaio_2020_pig.subject_29703	Gaio_2020_pig.sample_Fe28/29703	feces [ENVO:00002003]	28	male	NA	Australia	public	Gaio_2020_pig	136651:Gaio, D.	intestine environment [ENVO:2100002]	2017-02-28	NA	NA	NA	Fe28/29703, SAMN11098332	animal-associated habitat [ENVO:00006776]	host-associated	9823	metagenome	-34.1273	150.739	country	COHORT	NA	1510822	pig gut metagenome	NA	NA	NA	NA	NA	NA	NA	NA	NA	NA	NA	NA	NA	NA	NA	NA	NA	NA	NA	Gaio_2020_pig.sample_Fe28/29703	Gaio_2020_pig	fecal material [ENVO:00002003]	intestine environment [ENVO:2100002]	animal-associated environment [ENVO:01001002]	Animal gut	animal_samples	Gaio_2020_pig.sample_Fe28/29703	Gaio_2020_pig_WGS	Gastrointestinal tract	Gut	Stool	Yes	Pig	9823	Sus scrofa domesticus	Chordata	Mammalia	Artiodactyla	Suidae	Sus	NA	Not included	Juvenile	Farmed	Yes	Not applicable	Healthy	NA	Australia	Oceania	-34.1273	150.739	No	Male	Yes	Not applicable	Not applicable	Not applicable	Gaio_2020_pig.subject_29703	28	NA	Not applicable	Not applicable	Not applicable	Omnivore	Not applicable	NA	Not applicable	Not applicable	Not applicable	Not applicable	Not applicable	Not applicable	Not applicable	Not applicable	NA	Yes	NA	Winter	2017	February	28_02_2017	No	Illumina NovaSeq 6000	MagAttract PowerMicrobiome DNA/RNA EP kit (Qiagen)	151	Yes	No	NA	Neomycin+D-scour	NA	4096	8127	NA	NA	NA
SAMN11098332	14234	KC148210.1.1907_U|18S_rRNA|nucleus||Eukaryota|Stramenopiles|Opalozoa|Opalinata|Opalinata_X|Blastocystis-Group|Blastocystis|Blastocystis_sp.	1907	1.16979	748	0.392239	Eukaryota_Stramenopiles_Opalozoa_Opalinata_Opalinata_X_Blastocystis-Group_Blastocystis	Blastocystis_sp.	Eukaryota;PR2db human-associated protists;PR2db human-associated protists	Gaio_2020_pig	pr2	Symbiont	Commensal	Blastocystis	0	NA	Symbiont	Gaio_2020_pig.subject_29703	Gaio_2020_pig.sample_Fe28/29703	feces [ENVO:00002003]	28	male	NA	Australia	public	Gaio_2020_pig	136651:Gaio, D.	intestine environment [ENVO:2100002]	2017-02-28	NA	NA	NA	Fe28/29703, SAMN11098332	animal-associated habitat [ENVO:00006776]	host-associated	9823	metagenome	-34.1273	150.739	country	COHORT	NA	1510822	pig gut metagenome	NA	NA	NA	NA	NA	NA	NA	NA	NA	NA	NA	NA	NA	NA	NA	NA	NA	NA	NA	Gaio_2020_pig.sample_Fe28/29703	Gaio_2020_pig	fecal material [ENVO:00002003]	intestine environment [ENVO:2100002]	animal-associated environment [ENVO:01001002]	Animal gut	animal_samples	Gaio_2020_pig.sample_Fe28/29703	Gaio_2020_pig_WGS	Gastrointestinal tract	Gut	Stool	Yes	Pig	9823	Sus scrofa domesticus	Chordata	Mammalia	Artiodactyla	Suidae	Sus	NA	Not included	Juvenile	Farmed	Yes	Not applicable	Healthy	NA	Australia	Oceania	-34.1273	150.739	No	Male	Yes	Not applicable	Not applicable	Not applicable	Gaio_2020_pig.subject_29703	28	NA	Not applicable	Not applicable	Not applicable	Omnivore	Not applicable	NA	Not applicable	Not applicable	Not applicable	Not applicable	Not applicable	Not applicable	Not applicable	Not applicable	NA	Yes	NA	Winter	2017	February	28_02_2017	No	Illumina NovaSeq 6000	MagAttract PowerMicrobiome DNA/RNA EP kit (Qiagen)	151	Yes	No	NA	Neomycin+D-scour	NA	4096	8127	NA	NA	NA
SAMN11098332	MTclstr_v1_4343	NC_012095.1	16770	13.8615	16605	0.9902	Eukaryota_Metazoa_Chordata_Craniata_Vertebrata_Euteleostomi_Mammalia_Eutheria_Laurasiatheria_Artiodactyla_Suina_Suidae_Sus	Sus cebifrons;Sus verrucosus;Sus scrofa;Sus celebensis;Sus barbatus	Eukaryota;Animals;Mammals	Gaio_2020_pig	mt	Food	Animal/mammal	Pig	0	Farmed	Meat	Gaio_2020_pig.subject_29703	Gaio_2020_pig.sample_Fe28/29703	feces [ENVO:00002003]	28	male	NA	Australia	public	Gaio_2020_pig	136651:Gaio, D.	intestine environment [ENVO:2100002]	2017-02-28	NA	NA	NA	Fe28/29703, SAMN11098332	animal-associated habitat [ENVO:00006776]	host-associated	9823	metagenome	-34.1273	150.739	country	COHORT	NA	1510822	pig gut metagenome	NA	NA	NA	NA	NA	NA	NA	NA	NA	NA	NA	NA	NA	NA	NA	NA	NA	NA	NA	Gaio_2020_pig.sample_Fe28/29703	Gaio_2020_pig	fecal material [ENVO:00002003]	intestine environment [ENVO:2100002]	animal-associated environment [ENVO:01001002]	Animal gut	animal_samples	Gaio_2020_pig.sample_Fe28/29703	Gaio_2020_pig_WGS	Gastrointestinal tract	Gut	Stool	Yes	Pig	9823	Sus scrofa domesticus	Chordata	Mammalia	Artiodactyla	Suidae	Sus	NA	Not included	Juvenile	Farmed	Yes	Not applicable	Healthy	NA	Australia	Oceania	-34.1273	150.739	No	Male	Yes	Not applicable	Not applicable	Not applicable	Gaio_2020_pig.subject_29703	28	NA	Not applicable	Not applicable	Not applicable	Omnivore	Not applicable	NA	Not applicable	Not applicable	Not applicable	Not applicable	Not applicable	Not applicable	Not applicable	Not applicable	NA	Yes	NA	Winter	2017	February	28_02_2017	No	Illumina NovaSeq 6000	MagAttract PowerMicrobiome DNA/RNA EP kit (Qiagen)	151	Yes	No	NA	Neomycin+D-scour	NA	4096	8127	NA	NA	NA
SAMN11098333	14234	KC148210.1.1907_U|18S_rRNA|nucleus||Eukaryota|Stramenopiles|Opalozoa|Opalinata|Opalinata_X|Blastocystis-Group|Blastocystis|Blastocystis_sp.	1907	1.33451	565	0.296277	Eukaryota_Stramenopiles_Opalozoa_Opalinata_Opalinata_X_Blastocystis-Group_Blastocystis	Blastocystis_sp.	Eukaryota;PR2db human-associated protists;PR2db human-associated protists	Gaio_2020_pig	pr2	Symbiont	Commensal	Blastocystis	0	NA	Symbiont	Gaio_2020_pig.subject_29934	Gaio_2020_pig.sample_Fe28/29934	feces [ENVO:00002003]	28	male	NA	Australia	public	Gaio_2020_pig	136651:Gaio, D.	intestine environment [ENVO:2100002]	2017-02-28	NA	NA	NA	Fe28/29934, SAMN11098333	animal-associated habitat [ENVO:00006776]	host-associated	9823	metagenome	-34.1273	150.739	country	COHORT	NA	1510822	pig gut metagenome	NA	NA	NA	NA	NA	NA	NA	NA	NA	NA	NA	NA	NA	NA	NA	NA	NA	NA	NA	Gaio_2020_pig.sample_Fe28/29934	Gaio_2020_pig	fecal material [ENVO:00002003]	intestine environment [ENVO:2100002]	animal-associated environment [ENVO:01001002]	Animal gut	animal_samples	Gaio_2020_pig.sample_Fe28/29934	Gaio_2020_pig_WGS	Gastrointestinal tract	Gut	Stool	Yes	Pig	9823	Sus scrofa domesticus	Chordata	Mammalia	Artiodactyla	Suidae	Sus	NA	Not included	Juvenile	Farmed	Yes	Not applicable	Healthy	NA	Australia	Oceania	-34.1273	150.739	No	Male	Yes	Not applicable	Not applicable	Not applicable	Gaio_2020_pig.subject_29934	28	NA	Not applicable	Not applicable	Not applicable	Omnivore	Not applicable	NA	Not applicable	Not applicable	Not applicable	Not applicable	Not applicable	Not applicable	Not applicable	Not applicable	NA	Yes	NA	Winter	2017	February	28_02_2017	No	Illumina NovaSeq 6000	MagAttract PowerMicrobiome DNA/RNA EP kit (Qiagen)	151	Yes	No	NA	Neomycin+D-scour	NA	3869	7624	NA	NA	NA
SAMN11098333	MTclstr_v1_4343	NC_012095.1	16770	9.1365	16574	0.9883	Eukaryota_Metazoa_Chordata_Craniata_Vertebrata_Euteleostomi_Mammalia_Eutheria_Laurasiatheria_Artiodactyla_Suina_Suidae_Sus	Sus cebifrons;Sus verrucosus;Sus scrofa;Sus celebensis;Sus barbatus	Eukaryota;Animals;Mammals	Gaio_2020_pig	mt	Food	Animal/mammal	Pig	0	Farmed	Meat	Gaio_2020_pig.subject_29934	Gaio_2020_pig.sample_Fe28/29934	feces [ENVO:00002003]	28	male	NA	Australia	public	Gaio_2020_pig	136651:Gaio, D.	intestine environment [ENVO:2100002]	2017-02-28	NA	NA	NA	Fe28/29934, SAMN11098333	animal-associated habitat [ENVO:00006776]	host-associated	9823	metagenome	-34.1273	150.739	country	COHORT	NA	1510822	pig gut metagenome	NA	NA	NA	NA	NA	NA	NA	NA	NA	NA	NA	NA	NA	NA	NA	NA	NA	NA	NA	Gaio_2020_pig.sample_Fe28/29934	Gaio_2020_pig	fecal material [ENVO:00002003]	intestine environment [ENVO:2100002]	animal-associated environment [ENVO:01001002]	Animal gut	animal_samples	Gaio_2020_pig.sample_Fe28/29934	Gaio_2020_pig_WGS	Gastrointestinal tract	Gut	Stool	Yes	Pig	9823	Sus scrofa domesticus	Chordata	Mammalia	Artiodactyla	Suidae	Sus	NA	Not included	Juvenile	Farmed	Yes	Not applicable	Healthy	NA	Australia	Oceania	-34.1273	150.739	No	Male	Yes	Not applicable	Not applicable	Not applicable	Gaio_2020_pig.subject_29934	28	NA	Not applicable	Not applicable	Not applicable	Omnivore	Not applicable	NA	Not applicable	Not applicable	Not applicable	Not applicable	Not applicable	Not applicable	Not applicable	Not applicable	NA	Yes	NA	Winter	2017	February	28_02_2017	No	Illumina NovaSeq 6000	MagAttract PowerMicrobiome DNA/RNA EP kit (Qiagen)	151	Yes	No	NA	Neomycin+D-scour	NA	3869	7624	NA	NA	NA
SAMN11098334	14234	KC148210.1.1907_U|18S_rRNA|nucleus||Eukaryota|Stramenopiles|Opalozoa|Opalinata|Opalinata_X|Blastocystis-Group|Blastocystis|Blastocystis_sp.	1907	1.50623	401	0.210278	Eukaryota_Stramenopiles_Opalozoa_Opalinata_Opalinata_X_Blastocystis-Group_Blastocystis	Blastocystis_sp.	Eukaryota;PR2db human-associated protists;PR2db human-associated protists	Gaio_2020_pig	pr2	Symbiont	Commensal	Blastocystis	0	NA	Symbiont	Gaio_2020_pig.subject_29865	Gaio_2020_pig.sample_Fe28/29865	feces [ENVO:00002003]	28	male	NA	Australia	public	Gaio_2020_pig	136651:Gaio, D.	intestine environment [ENVO:2100002]	2017-02-28	NA	NA	NA	Fe28/29865, SAMN11098334	animal-associated habitat [ENVO:00006776]	host-associated	9823	metagenome	-34.1273	150.739	country	COHORT	NA	1510822	pig gut metagenome	NA	NA	NA	NA	NA	NA	NA	NA	NA	NA	NA	NA	NA	NA	NA	NA	NA	NA	NA	Gaio_2020_pig.sample_Fe28/29865	Gaio_2020_pig	fecal material [ENVO:00002003]	intestine environment [ENVO:2100002]	animal-associated environment [ENVO:01001002]	Animal gut	animal_samples	Gaio_2020_pig.sample_Fe28/29865	Gaio_2020_pig_WGS	Gastrointestinal tract	Gut	Stool	Yes	Pig	9823	Sus scrofa domesticus	Chordata	Mammalia	Artiodactyla	Suidae	Sus	NA	Not included	Juvenile	Farmed	Yes	Not applicable	Healthy	NA	Australia	Oceania	-34.1273	150.739	No	Male	Yes	Not applicable	Not applicable	Not applicable	Gaio_2020_pig.subject_29865	28	NA	Not applicable	Not applicable	Not applicable	Omnivore	Not applicable	NA	Not applicable	Not applicable	Not applicable	Not applicable	Not applicable	Not applicable	Not applicable	Not applicable	NA	Yes	NA	Winter	2017	February	28_02_2017	No	Illumina NovaSeq 6000	MagAttract PowerMicrobiome DNA/RNA EP kit (Qiagen)	151	Yes	No	NA	Neomycin+D-scour	NA	1880	7933	NA	NA	NA
SAMN11098334	31745	EF551180.1.1482_U|18S_rRNA|nucleus|strain_ENTEROII|Eukaryota|Excavata|Metamonada|Fornicata_X|Diplomonadida|Hexamitidae|Enteromonas|Enteromonas_hominis	1482	1	405	0.273279	Eukaryota_Excavata_Metamonada_Fornicata_X_Diplomonadida_Hexamitidae_Enteromonas	Enteromonas_hominis	Eukaryota;PR2db human-associated protists;PR2db human-associated protists	Gaio_2020_pig	pr2	Symbiont	Commensal	Enteromonas	0	NA	Symbiont	Gaio_2020_pig.subject_29865	Gaio_2020_pig.sample_Fe28/29865	feces [ENVO:00002003]	28	male	NA	Australia	public	Gaio_2020_pig	136651:Gaio, D.	intestine environment [ENVO:2100002]	2017-02-28	NA	NA	NA	Fe28/29865, SAMN11098334	animal-associated habitat [ENVO:00006776]	host-associated	9823	metagenome	-34.1273	150.739	country	COHORT	NA	1510822	pig gut metagenome	NA	NA	NA	NA	NA	NA	NA	NA	NA	NA	NA	NA	NA	NA	NA	NA	NA	NA	NA	Gaio_2020_pig.sample_Fe28/29865	Gaio_2020_pig	fecal material [ENVO:00002003]	intestine environment [ENVO:2100002]	animal-associated environment [ENVO:01001002]	Animal gut	animal_samples	Gaio_2020_pig.sample_Fe28/29865	Gaio_2020_pig_WGS	Gastrointestinal tract	Gut	Stool	Yes	Pig	9823	Sus scrofa domesticus	Chordata	Mammalia	Artiodactyla	Suidae	Sus	NA	Not included	Juvenile	Farmed	Yes	Not applicable	Healthy	NA	Australia	Oceania	-34.1273	150.739	No	Male	Yes	Not applicable	Not applicable	Not applicable	Gaio_2020_pig.subject_29865	28	NA	Not applicable	Not applicable	Not applicable	Omnivore	Not applicable	NA	Not applicable	Not applicable	Not applicable	Not applicable	Not applicable	Not applicable	Not applicable	Not applicable	NA	Yes	NA	Winter	2017	February	28_02_2017	No	Illumina NovaSeq 6000	MagAttract PowerMicrobiome DNA/RNA EP kit (Qiagen)	151	Yes	No	NA	Neomycin+D-scour	NA	1880	7933	NA	NA	NA
SAMN11098334	830	AF029763.1.1640_U|18S_rRNA|nucleus||Eukaryota|Alveolata|Ciliophora|Litostomatea|Trichostomatia|Balantidiidae_2|Neobalantidium|Neobalantidium_coli	1640	1.72286	350	0.213415	Eukaryota_Alveolata_Ciliophora_Litostomatea_Trichostomatia_Balantidiidae_2_Neobalantidium	Neobalantidium_coli;Neobalantidium_coli_21_sp.	Eukaryota;PR2db human-associated protists;PR2db human-associated protists	Gaio_2020_pig	pr2	Symbiont	Pathogen	Neobalantidium	0	NA	Symbiont	Gaio_2020_pig.subject_29865	Gaio_2020_pig.sample_Fe28/29865	feces [ENVO:00002003]	28	male	NA	Australia	public	Gaio_2020_pig	136651:Gaio, D.	intestine environment [ENVO:2100002]	2017-02-28	NA	NA	NA	Fe28/29865, SAMN11098334	animal-associated habitat [ENVO:00006776]	host-associated	9823	metagenome	-34.1273	150.739	country	COHORT	NA	1510822	pig gut metagenome	NA	NA	NA	NA	NA	NA	NA	NA	NA	NA	NA	NA	NA	NA	NA	NA	NA	NA	NA	Gaio_2020_pig.sample_Fe28/29865	Gaio_2020_pig	fecal material [ENVO:00002003]	intestine environment [ENVO:2100002]	animal-associated environment [ENVO:01001002]	Animal gut	animal_samples	Gaio_2020_pig.sample_Fe28/29865	Gaio_2020_pig_WGS	Gastrointestinal tract	Gut	Stool	Yes	Pig	9823	Sus scrofa domesticus	Chordata	Mammalia	Artiodactyla	Suidae	Sus	NA	Not included	Juvenile	Farmed	Yes	Not applicable	Healthy	NA	Australia	Oceania	-34.1273	150.739	No	Male	Yes	Not applicable	Not applicable	Not applicable	Gaio_2020_pig.subject_29865	28	NA	Not applicable	Not applicable	Not applicable	Omnivore	Not applicable	NA	Not applicable	Not applicable	Not applicable	Not applicable	Not applicable	Not applicable	Not applicable	Not applicable	NA	Yes	NA	Winter	2017	February	28_02_2017	No	Illumina NovaSeq 6000	MagAttract PowerMicrobiome DNA/RNA EP kit (Qiagen)	151	Yes	No	NA	Neomycin+D-scour	NA	1880	7933	NA	NA	NA
SAMN11098334	MTclstr_v1_4343	NC_012095.1	16770	3.4931	14786	0.8817	Eukaryota_Metazoa_Chordata_Craniata_Vertebrata_Euteleostomi_Mammalia_Eutheria_Laurasiatheria_Artiodactyla_Suina_Suidae_Sus	Sus cebifrons;Sus verrucosus;Sus scrofa;Sus celebensis;Sus barbatus	Eukaryota;Animals;Mammals	Gaio_2020_pig	mt	Food	Animal/mammal	Pig	0	Farmed	Meat	Gaio_2020_pig.subject_29865	Gaio_2020_pig.sample_Fe28/29865	feces [ENVO:00002003]	28	male	NA	Australia	public	Gaio_2020_pig	136651:Gaio, D.	intestine environment [ENVO:2100002]	2017-02-28	NA	NA	NA	Fe28/29865, SAMN11098334	animal-associated habitat [ENVO:00006776]	host-associated	9823	metagenome	-34.1273	150.739	country	COHORT	NA	1510822	pig gut metagenome	NA	NA	NA	NA	NA	NA	NA	NA	NA	NA	NA	NA	NA	NA	NA	NA	NA	NA	NA	Gaio_2020_pig.sample_Fe28/29865	Gaio_2020_pig	fecal material [ENVO:00002003]	intestine environment [ENVO:2100002]	animal-associated environment [ENVO:01001002]	Animal gut	animal_samples	Gaio_2020_pig.sample_Fe28/29865	Gaio_2020_pig_WGS	Gastrointestinal tract	Gut	Stool	Yes	Pig	9823	Sus scrofa domesticus	Chordata	Mammalia	Artiodactyla	Suidae	Sus	NA	Not included	Juvenile	Farmed	Yes	Not applicable	Healthy	NA	Australia	Oceania	-34.1273	150.739	No	Male	Yes	Not applicable	Not applicable	Not applicable	Gaio_2020_pig.subject_29865	28	NA	Not applicable	Not applicable	Not applicable	Omnivore	Not applicable	NA	Not applicable	Not applicable	Not applicable	Not applicable	Not applicable	Not applicable	Not applicable	Not applicable	NA	Yes	NA	Winter	2017	February	28_02_2017	No	Illumina NovaSeq 6000	MagAttract PowerMicrobiome DNA/RNA EP kit (Qiagen)	151	Yes	No	NA	Neomycin+D-scour	NA	1880	7933	NA	NA	NA
SAMN11098335	MTclstr_v1_4343	NC_012095.1	16770	2.2803	12870	0.7674	Eukaryota_Metazoa_Chordata_Craniata_Vertebrata_Euteleostomi_Mammalia_Eutheria_Laurasiatheria_Artiodactyla_Suina_Suidae_Sus	Sus cebifrons;Sus verrucosus;Sus scrofa;Sus celebensis;Sus barbatus	Eukaryota;Animals;Mammals	Gaio_2020_pig	mt	Food	Animal/mammal	Pig	0	Farmed	Meat	Gaio_2020_pig.subject_29667	Gaio_2020_pig.sample_Fe28/29667	feces [ENVO:00002003]	28	male	NA	Australia	public	Gaio_2020_pig	136651:Gaio, D.	intestine environment [ENVO:2100002]	2017-02-28	NA	NA	NA	Fe28/29667, SAMN11098335	animal-associated habitat [ENVO:00006776]	host-associated	9823	metagenome	-34.1273	150.739	country	COHORT	NA	1510822	pig gut metagenome	NA	NA	NA	NA	NA	NA	NA	NA	NA	NA	NA	NA	NA	NA	NA	NA	NA	NA	NA	Gaio_2020_pig.sample_Fe28/29667	Gaio_2020_pig	fecal material [ENVO:00002003]	intestine environment [ENVO:2100002]	animal-associated environment [ENVO:01001002]	Animal gut	animal_samples	Gaio_2020_pig.sample_Fe28/29667	Gaio_2020_pig_WGS	Gastrointestinal tract	Gut	Stool	Yes	Pig	9823	Sus scrofa domesticus	Chordata	Mammalia	Artiodactyla	Suidae	Sus	NA	Not included	Juvenile	Farmed	Yes	Not applicable	Healthy	NA	Australia	Oceania	-34.1273	150.739	No	Male	Yes	Not applicable	Not applicable	Not applicable	Gaio_2020_pig.subject_29667	28	NA	Not applicable	Not applicable	Not applicable	Omnivore	Not applicable	NA	Not applicable	Not applicable	Not applicable	Not applicable	Not applicable	Not applicable	Not applicable	Not applicable	NA	Yes	NA	Winter	2017	February	28_02_2017	No	Illumina NovaSeq 6000	MagAttract PowerMicrobiome DNA/RNA EP kit (Qiagen)	151	Yes	No	NA	Neomycin+D-scour	NA	5196	7883	NA	NA	NA
SAMN11098335	MTclstr_v1_5266	NC_011213.1	28382	1.1019	2414	0.0851	Eukaryota_Sar_Stramenopiles_Bigyra_Opalozoa_Opalinata_Blastocystidae_Blastocystis	Blastocystis sp.	Eukaryota;Protists;Other Protists	Gaio_2020_pig	mt	Symbiont	Commensal	Blastocystis-cluster5266	0	NA	Symbiont	Gaio_2020_pig.subject_29667	Gaio_2020_pig.sample_Fe28/29667	feces [ENVO:00002003]	28	male	NA	Australia	public	Gaio_2020_pig	136651:Gaio, D.	intestine environment [ENVO:2100002]	2017-02-28	NA	NA	NA	Fe28/29667, SAMN11098335	animal-associated habitat [ENVO:00006776]	host-associated	9823	metagenome	-34.1273	150.739	country	COHORT	NA	1510822	pig gut metagenome	NA	NA	NA	NA	NA	NA	NA	NA	NA	NA	NA	NA	NA	NA	NA	NA	NA	NA	NA	Gaio_2020_pig.sample_Fe28/29667	Gaio_2020_pig	fecal material [ENVO:00002003]	intestine environment [ENVO:2100002]	animal-associated environment [ENVO:01001002]	Animal gut	animal_samples	Gaio_2020_pig.sample_Fe28/29667	Gaio_2020_pig_WGS	Gastrointestinal tract	Gut	Stool	Yes	Pig	9823	Sus scrofa domesticus	Chordata	Mammalia	Artiodactyla	Suidae	Sus	NA	Not included	Juvenile	Farmed	Yes	Not applicable	Healthy	NA	Australia	Oceania	-34.1273	150.739	No	Male	Yes	Not applicable	Not applicable	Not applicable	Gaio_2020_pig.subject_29667	28	NA	Not applicable	Not applicable	Not applicable	Omnivore	Not applicable	NA	Not applicable	Not applicable	Not applicable	Not applicable	Not applicable	Not applicable	Not applicable	Not applicable	NA	Yes	NA	Winter	2017	February	28_02_2017	No	Illumina NovaSeq 6000	MagAttract PowerMicrobiome DNA/RNA EP kit (Qiagen)	151	Yes	No	NA	Neomycin+D-scour	NA	5196	7883	NA	NA	NA
SAMN11098336	MTclstr_v1_4343	NC_012095.1	16770	2.0586	10433	0.6221	Eukaryota_Metazoa_Chordata_Craniata_Vertebrata_Euteleostomi_Mammalia_Eutheria_Laurasiatheria_Artiodactyla_Suina_Suidae_Sus	Sus cebifrons;Sus verrucosus;Sus scrofa;Sus celebensis;Sus barbatus	Eukaryota;Animals;Mammals	Gaio_2020_pig	mt	Food	Animal/mammal	Pig	0	Farmed	Meat	Gaio_2020_pig.subject_29931	Gaio_2020_pig.sample_Fe28/29931	feces [ENVO:00002003]	28	male	NA	Australia	public	Gaio_2020_pig	136651:Gaio, D.	intestine environment [ENVO:2100002]	2017-02-28	NA	NA	NA	Fe28/29931, SAMN11098336	animal-associated habitat [ENVO:00006776]	host-associated	9823	metagenome	-34.1273	150.739	country	COHORT	NA	1510822	pig gut metagenome	NA	NA	NA	NA	NA	NA	NA	NA	NA	NA	NA	NA	NA	NA	NA	NA	NA	NA	NA	Gaio_2020_pig.sample_Fe28/29931	Gaio_2020_pig	fecal material [ENVO:00002003]	intestine environment [ENVO:2100002]	animal-associated environment [ENVO:01001002]	Animal gut	animal_samples	Gaio_2020_pig.sample_Fe28/29931	Gaio_2020_pig_WGS	Gastrointestinal tract	Gut	Stool	Yes	Pig	9823	Sus scrofa domesticus	Chordata	Mammalia	Artiodactyla	Suidae	Sus	NA	Not included	Juvenile	Farmed	Yes	Not applicable	Healthy	NA	Australia	Oceania	-34.1273	150.739	No	Male	Yes	Not applicable	Not applicable	Not applicable	Gaio_2020_pig.subject_29931	28	NA	Not applicable	Not applicable	Not applicable	Omnivore	Not applicable	NA	Not applicable	Not applicable	Not applicable	Not applicable	Not applicable	Not applicable	Not applicable	Not applicable	NA	Yes	NA	Winter	2017	February	28_02_2017	No	Illumina NovaSeq 6000	MagAttract PowerMicrobiome DNA/RNA EP kit (Qiagen)	151	Yes	No	NA	Neomycin+D-scour	NA	4877	7609	NA	NA	NA
SAMN11098337	MTclstr_v1_4343	NC_012095.1	16770	4.492	16473	0.9823	Eukaryota_Metazoa_Chordata_Craniata_Vertebrata_Euteleostomi_Mammalia_Eutheria_Laurasiatheria_Artiodactyla_Suina_Suidae_Sus	Sus cebifrons;Sus verrucosus;Sus scrofa;Sus celebensis;Sus barbatus	Eukaryota;Animals;Mammals	Gaio_2020_pig	mt	Food	Animal/mammal	Pig	0	Farmed	Meat	Gaio_2020_pig.subject_14320	Gaio_2020_pig.sample_Fe28/14320	feces [ENVO:00002003]	28	male	NA	Australia	public	Gaio_2020_pig	136651:Gaio, D.	intestine environment [ENVO:2100002]	2017-02-28	NA	NA	NA	Fe28/14320, SAMN11098337	animal-associated habitat [ENVO:00006776]	host-associated	9823	metagenome	-34.1273	150.739	country	COHORT	NA	1510822	pig gut metagenome	NA	NA	NA	NA	NA	NA	NA	NA	NA	NA	NA	NA	NA	NA	NA	NA	NA	NA	NA	Gaio_2020_pig.sample_Fe28/14320	Gaio_2020_pig	fecal material [ENVO:00002003]	intestine environment [ENVO:2100002]	animal-associated environment [ENVO:01001002]	Animal gut	animal_samples	Gaio_2020_pig.sample_Fe28/14320	Gaio_2020_pig_WGS	Gastrointestinal tract	Gut	Stool	Yes	Pig	9823	Sus scrofa domesticus	Chordata	Mammalia	Artiodactyla	Suidae	Sus	NA	Not included	Juvenile	Farmed	Yes	Not applicable	Healthy	NA	Australia	Oceania	-34.1273	150.739	No	Male	Yes	Not applicable	Not applicable	Not applicable	Gaio_2020_pig.subject_14320	28	NA	Not applicable	Not applicable	Not applicable	Omnivore	Not applicable	NA	Not applicable	Not applicable	Not applicable	Not applicable	Not applicable	Not applicable	Not applicable	Not applicable	NA	Yes	NA	Winter	2017	February	28_02_2017	No	Illumina NovaSeq 6000	MagAttract PowerMicrobiome DNA/RNA EP kit (Qiagen)	151	Yes	No	NA	Neomycin+D-scour	NA	6594	9099	NA	NA	NA
SAMN11098337	830	AF029763.1.1640_U|18S_rRNA|nucleus||Eukaryota|Alveolata|Ciliophora|Litostomatea|Trichostomatia|Balantidiidae_2|Neobalantidium|Neobalantidium_coli	1640	1	603	0.367683	Eukaryota_Alveolata_Ciliophora_Litostomatea_Trichostomatia_Balantidiidae_2_Neobalantidium	Neobalantidium_coli;Neobalantidium_coli_21_sp.	Eukaryota;PR2db human-associated protists;PR2db human-associated protists	Gaio_2020_pig	pr2	Symbiont	Pathogen	Neobalantidium	0	NA	Symbiont	Gaio_2020_pig.subject_14320	Gaio_2020_pig.sample_Fe28/14320	feces [ENVO:00002003]	28	male	NA	Australia	public	Gaio_2020_pig	136651:Gaio, D.	intestine environment [ENVO:2100002]	2017-02-28	NA	NA	NA	Fe28/14320, SAMN11098337	animal-associated habitat [ENVO:00006776]	host-associated	9823	metagenome	-34.1273	150.739	country	COHORT	NA	1510822	pig gut metagenome	NA	NA	NA	NA	NA	NA	NA	NA	NA	NA	NA	NA	NA	NA	NA	NA	NA	NA	NA	Gaio_2020_pig.sample_Fe28/14320	Gaio_2020_pig	fecal material [ENVO:00002003]	intestine environment [ENVO:2100002]	animal-associated environment [ENVO:01001002]	Animal gut	animal_samples	Gaio_2020_pig.sample_Fe28/14320	Gaio_2020_pig_WGS	Gastrointestinal tract	Gut	Stool	Yes	Pig	9823	Sus scrofa domesticus	Chordata	Mammalia	Artiodactyla	Suidae	Sus	NA	Not included	Juvenile	Farmed	Yes	Not applicable	Healthy	NA	Australia	Oceania	-34.1273	150.739	No	Male	Yes	Not applicable	Not applicable	Not applicable	Gaio_2020_pig.subject_14320	28	NA	Not applicable	Not applicable	Not applicable	Omnivore	Not applicable	NA	Not applicable	Not applicable	Not applicable	Not applicable	Not applicable	Not applicable	Not applicable	Not applicable	NA	Yes	NA	Winter	2017	February	28_02_2017	No	Illumina NovaSeq 6000	MagAttract PowerMicrobiome DNA/RNA EP kit (Qiagen)	151	Yes	No	NA	Neomycin+D-scour	NA	6594	9099	NA	NA	NA
SAMN11098338	MTclstr_v1_1652	NC_022714.1	443419	1.203	23153	0.0522	Eukaryota_Viridiplantae_Streptophyta_Embryophyta_Tracheophyta_Spermatophyta_Magnoliopsida_Liliopsida_Poales_Poaceae_BOP clade_Pooideae_Triticodae_Triticeae_Triticinae_Triticum	Triticum aestivum;Triticum timopheevii;Aegilops speltoides	Eukaryota;Plants;Land Plants	Gaio_2020_pig	mt	Food	Plant	Wheat	0	NA	Cereals	Gaio_2020_pig.subject_14287	Gaio_2020_pig.sample_Fe28/14287	feces [ENVO:00002003]	28	male	NA	Australia	public	Gaio_2020_pig	136651:Gaio, D.	intestine environment [ENVO:2100002]	2017-02-28	NA	NA	NA	Fe28/14287, SAMN11098338	animal-associated habitat [ENVO:00006776]	host-associated	9823	metagenome	-34.1273	150.739	country	COHORT	NA	1510822	pig gut metagenome	NA	NA	NA	NA	NA	NA	NA	NA	NA	NA	NA	NA	NA	NA	NA	NA	NA	NA	NA	Gaio_2020_pig.sample_Fe28/14287	Gaio_2020_pig	fecal material [ENVO:00002003]	intestine environment [ENVO:2100002]	animal-associated environment [ENVO:01001002]	Animal gut	animal_samples	Gaio_2020_pig.sample_Fe28/14287	Gaio_2020_pig_WGS	Gastrointestinal tract	Gut	Stool	Yes	Pig	9823	Sus scrofa domesticus	Chordata	Mammalia	Artiodactyla	Suidae	Sus	NA	Not included	Juvenile	Farmed	Yes	Not applicable	Healthy	NA	Australia	Oceania	-34.1273	150.739	No	Male	Yes	Not applicable	Not applicable	Not applicable	Gaio_2020_pig.subject_14287	28	NA	Not applicable	Not applicable	Not applicable	Omnivore	Not applicable	NA	Not applicable	Not applicable	Not applicable	Not applicable	Not applicable	Not applicable	Not applicable	Not applicable	NA	Yes	NA	Winter	2017	February	28_02_2017	No	Illumina NovaSeq 6000	MagAttract PowerMicrobiome DNA/RNA EP kit (Qiagen)	151	Yes	No	NA	Neomycin+D-scour	NA	5367	9267	NA	NA	NA
SAMN11098338	MTclstr_v1_4343	NC_012095.1	16770	9.1938	16485	0.983	Eukaryota_Metazoa_Chordata_Craniata_Vertebrata_Euteleostomi_Mammalia_Eutheria_Laurasiatheria_Artiodactyla_Suina_Suidae_Sus	Sus cebifrons;Sus verrucosus;Sus scrofa;Sus celebensis;Sus barbatus	Eukaryota;Animals;Mammals	Gaio_2020_pig	mt	Food	Animal/mammal	Pig	0	Farmed	Meat	Gaio_2020_pig.subject_14287	Gaio_2020_pig.sample_Fe28/14287	feces [ENVO:00002003]	28	male	NA	Australia	public	Gaio_2020_pig	136651:Gaio, D.	intestine environment [ENVO:2100002]	2017-02-28	NA	NA	NA	Fe28/14287, SAMN11098338	animal-associated habitat [ENVO:00006776]	host-associated	9823	metagenome	-34.1273	150.739	country	COHORT	NA	1510822	pig gut metagenome	NA	NA	NA	NA	NA	NA	NA	NA	NA	NA	NA	NA	NA	NA	NA	NA	NA	NA	NA	Gaio_2020_pig.sample_Fe28/14287	Gaio_2020_pig	fecal material [ENVO:00002003]	intestine environment [ENVO:2100002]	animal-associated environment [ENVO:01001002]	Animal gut	animal_samples	Gaio_2020_pig.sample_Fe28/14287	Gaio_2020_pig_WGS	Gastrointestinal tract	Gut	Stool	Yes	Pig	9823	Sus scrofa domesticus	Chordata	Mammalia	Artiodactyla	Suidae	Sus	NA	Not included	Juvenile	Farmed	Yes	Not applicable	Healthy	NA	Australia	Oceania	-34.1273	150.739	No	Male	Yes	Not applicable	Not applicable	Not applicable	Gaio_2020_pig.subject_14287	28	NA	Not applicable	Not applicable	Not applicable	Omnivore	Not applicable	NA	Not applicable	Not applicable	Not applicable	Not applicable	Not applicable	Not applicable	Not applicable	Not applicable	NA	Yes	NA	Winter	2017	February	28_02_2017	No	Illumina NovaSeq 6000	MagAttract PowerMicrobiome DNA/RNA EP kit (Qiagen)	151	Yes	No	NA	Neomycin+D-scour	NA	5367	9267	NA	NA	NA
SAMN11098339	13583	AJ566411.1.1863_U|18S_rRNA|nucleus||Eukaryota|Amoebozoa|Conosa|Archamoebea|Archamoebea_X|Entamoebidae|Entamoeba|Entamoeba_struthionis	1863	1.57292	384	0.206119	Eukaryota_Amoebozoa_Conosa_Archamoebea_Archamoebea_X_Entamoebidae_Entamoeba	Entamoeba_struthionis;Entamoeba_polecki	Eukaryota;PR2db human-associated protists;PR2db human-associated protists	Gaio_2020_pig	pr2	Symbiont	Commensal	Entamoeba	0	NA	Symbiont	Gaio_2020_pig.subject_29924	Gaio_2020_pig.sample_Fe28/29924	feces [ENVO:00002003]	28	male	NA	Australia	public	Gaio_2020_pig	136651:Gaio, D.	intestine environment [ENVO:2100002]	2017-02-28	NA	NA	NA	Fe28/29924, SAMN11098339	animal-associated habitat [ENVO:00006776]	host-associated	9823	metagenome	-34.1273	150.739	country	COHORT	NA	1510822	pig gut metagenome	NA	NA	NA	NA	NA	NA	NA	NA	NA	NA	NA	NA	NA	NA	NA	NA	NA	NA	NA	Gaio_2020_pig.sample_Fe28/29924	Gaio_2020_pig	fecal material [ENVO:00002003]	intestine environment [ENVO:2100002]	animal-associated environment [ENVO:01001002]	Animal gut	animal_samples	Gaio_2020_pig.sample_Fe28/29924	Gaio_2020_pig_WGS	Gastrointestinal tract	Gut	Stool	Yes	Pig	9823	Sus scrofa domesticus	Chordata	Mammalia	Artiodactyla	Suidae	Sus	NA	Not included	Juvenile	Farmed	Yes	Not applicable	Healthy	NA	Australia	Oceania	-34.1273	150.739	No	Male	NA	Not applicable	Not applicable	Not applicable	Gaio_2020_pig.subject_29924	28	NA	Not applicable	Not applicable	Not applicable	Omnivore	Not applicable	NA	Not applicable	Not applicable	Not applicable	Not applicable	Not applicable	Not applicable	Not applicable	Not applicable	NA	Yes	NA	Winter	2017	February	28_02_2017	No	Illumina NovaSeq 6000	MagAttract PowerMicrobiome DNA/RNA EP kit (Qiagen)	151	Yes	No	NA	ColiGuard	NA	7269	10291	NA	NA	NA
SAMN11098339	MTclstr_v1_4343	NC_012095.1	16770	6.0291	16168	0.9641	Eukaryota_Metazoa_Chordata_Craniata_Vertebrata_Euteleostomi_Mammalia_Eutheria_Laurasiatheria_Artiodactyla_Suina_Suidae_Sus	Sus cebifrons;Sus verrucosus;Sus scrofa;Sus celebensis;Sus barbatus	Eukaryota;Animals;Mammals	Gaio_2020_pig	mt	Food	Animal/mammal	Pig	0	Farmed	Meat	Gaio_2020_pig.subject_29924	Gaio_2020_pig.sample_Fe28/29924	feces [ENVO:00002003]	28	male	NA	Australia	public	Gaio_2020_pig	136651:Gaio, D.	intestine environment [ENVO:2100002]	2017-02-28	NA	NA	NA	Fe28/29924, SAMN11098339	animal-associated habitat [ENVO:00006776]	host-associated	9823	metagenome	-34.1273	150.739	country	COHORT	NA	1510822	pig gut metagenome	NA	NA	NA	NA	NA	NA	NA	NA	NA	NA	NA	NA	NA	NA	NA	NA	NA	NA	NA	Gaio_2020_pig.sample_Fe28/29924	Gaio_2020_pig	fecal material [ENVO:00002003]	intestine environment [ENVO:2100002]	animal-associated environment [ENVO:01001002]	Animal gut	animal_samples	Gaio_2020_pig.sample_Fe28/29924	Gaio_2020_pig_WGS	Gastrointestinal tract	Gut	Stool	Yes	Pig	9823	Sus scrofa domesticus	Chordata	Mammalia	Artiodactyla	Suidae	Sus	NA	Not included	Juvenile	Farmed	Yes	Not applicable	Healthy	NA	Australia	Oceania	-34.1273	150.739	No	Male	NA	Not applicable	Not applicable	Not applicable	Gaio_2020_pig.subject_29924	28	NA	Not applicable	Not applicable	Not applicable	Omnivore	Not applicable	NA	Not applicable	Not applicable	Not applicable	Not applicable	Not applicable	Not applicable	Not applicable	Not applicable	NA	Yes	NA	Winter	2017	February	28_02_2017	No	Illumina NovaSeq 6000	MagAttract PowerMicrobiome DNA/RNA EP kit (Qiagen)	151	Yes	No	NA	ColiGuard	NA	7269	10291	NA	NA	NA
SAMN11098340	MTclstr_v1_4343	NC_012095.1	16770	1.1226	3360	0.2004	Eukaryota_Metazoa_Chordata_Craniata_Vertebrata_Euteleostomi_Mammalia_Eutheria_Laurasiatheria_Artiodactyla_Suina_Suidae_Sus	Sus cebifrons;Sus verrucosus;Sus scrofa;Sus celebensis;Sus barbatus	Eukaryota;Animals;Mammals	Gaio_2020_pig	mt	Food	Animal/mammal	Pig	0	Farmed	Meat	Gaio_2020_pig.subject_14209	Gaio_2020_pig.sample_Fe28/14209	feces [ENVO:00002003]	28	male	NA	Australia	public	Gaio_2020_pig	136651:Gaio, D.	intestine environment [ENVO:2100002]	2017-02-28	NA	NA	NA	Fe28/14209, SAMN11098340	animal-associated habitat [ENVO:00006776]	host-associated	9823	metagenome	-34.1273	150.739	country	COHORT	NA	1510822	pig gut metagenome	NA	NA	NA	NA	NA	NA	NA	NA	NA	NA	NA	NA	NA	NA	NA	NA	NA	NA	NA	Gaio_2020_pig.sample_Fe28/14209	Gaio_2020_pig	fecal material [ENVO:00002003]	intestine environment [ENVO:2100002]	animal-associated environment [ENVO:01001002]	Animal gut	animal_samples	Gaio_2020_pig.sample_Fe28/14209	Gaio_2020_pig_WGS	Gastrointestinal tract	Gut	Stool	Yes	Pig	9823	Sus scrofa domesticus	Chordata	Mammalia	Artiodactyla	Suidae	Sus	NA	Not included	Juvenile	Farmed	Yes	Not applicable	Healthy	NA	Australia	Oceania	-34.1273	150.739	No	Male	NA	Not applicable	Not applicable	Not applicable	Gaio_2020_pig.subject_14209	28	NA	Not applicable	Not applicable	Not applicable	Omnivore	Not applicable	NA	Not applicable	Not applicable	Not applicable	Not applicable	Not applicable	Not applicable	Not applicable	Not applicable	NA	Yes	NA	Winter	2017	February	28_02_2017	No	Illumina NovaSeq 6000	MagAttract PowerMicrobiome DNA/RNA EP kit (Qiagen)	151	Yes	No	NA	ColiGuard	NA	631	993	NA	NA	NA
SAMN11098341	MTclstr_v1_4343	NC_012095.1	16770	8.2107	16586	0.989	Eukaryota_Metazoa_Chordata_Craniata_Vertebrata_Euteleostomi_Mammalia_Eutheria_Laurasiatheria_Artiodactyla_Suina_Suidae_Sus	Sus cebifrons;Sus verrucosus;Sus scrofa;Sus celebensis;Sus barbatus	Eukaryota;Animals;Mammals	Gaio_2020_pig	mt	Food	Animal/mammal	Pig	0	Farmed	Meat	Gaio_2020_pig.subject_14188	Gaio_2020_pig.sample_Fe28/14188	feces [ENVO:00002003]	28	male	NA	Australia	public	Gaio_2020_pig	136651:Gaio, D.	intestine environment [ENVO:2100002]	2017-02-28	NA	NA	NA	Fe28/14188, SAMN11098341	animal-associated habitat [ENVO:00006776]	host-associated	9823	metagenome	-34.1273	150.739	country	COHORT	NA	1510822	pig gut metagenome	NA	NA	NA	NA	NA	NA	NA	NA	NA	NA	NA	NA	NA	NA	NA	NA	NA	NA	NA	Gaio_2020_pig.sample_Fe28/14188	Gaio_2020_pig	fecal material [ENVO:00002003]	intestine environment [ENVO:2100002]	animal-associated environment [ENVO:01001002]	Animal gut	animal_samples	Gaio_2020_pig.sample_Fe28/14188	Gaio_2020_pig_WGS	Gastrointestinal tract	Gut	Stool	Yes	Pig	9823	Sus scrofa domesticus	Chordata	Mammalia	Artiodactyla	Suidae	Sus	NA	Not included	Juvenile	Farmed	Yes	Not applicable	Healthy	NA	Australia	Oceania	-34.1273	150.739	No	Male	NA	Not applicable	Not applicable	Not applicable	Gaio_2020_pig.subject_14188	28	NA	Not applicable	Not applicable	Not applicable	Omnivore	Not applicable	NA	Not applicable	Not applicable	Not applicable	Not applicable	Not applicable	Not applicable	Not applicable	Not applicable	NA	Yes	NA	Winter	2017	February	28_02_2017	No	Illumina NovaSeq 6000	MagAttract PowerMicrobiome DNA/RNA EP kit (Qiagen)	151	Yes	No	NA	ColiGuard	NA	8245	10998	NA	NA	NA
SAMN11098342	MTclstr_v1_4343	NC_012095.1	16770	19.9077	16679	0.9946	Eukaryota_Metazoa_Chordata_Craniata_Vertebrata_Euteleostomi_Mammalia_Eutheria_Laurasiatheria_Artiodactyla_Suina_Suidae_Sus	Sus cebifrons;Sus verrucosus;Sus scrofa;Sus celebensis;Sus barbatus	Eukaryota;Animals;Mammals	Gaio_2020_pig	mt	Food	Animal/mammal	Pig	0	Farmed	Meat	Gaio_2020_pig.subject_14307	Gaio_2020_pig.sample_Fe28/14307	feces [ENVO:00002003]	28	male	NA	Australia	public	Gaio_2020_pig	136651:Gaio, D.	intestine environment [ENVO:2100002]	2017-02-28	NA	NA	NA	Fe28/14307, SAMN11098342	animal-associated habitat [ENVO:00006776]	host-associated	9823	metagenome	-34.1273	150.739	country	COHORT	NA	1510822	pig gut metagenome	NA	NA	NA	NA	NA	NA	NA	NA	NA	NA	NA	NA	NA	NA	NA	NA	NA	NA	NA	Gaio_2020_pig.sample_Fe28/14307	Gaio_2020_pig	fecal material [ENVO:00002003]	intestine environment [ENVO:2100002]	animal-associated environment [ENVO:01001002]	Animal gut	animal_samples	Gaio_2020_pig.sample_Fe28/14307	Gaio_2020_pig_WGS	Gastrointestinal tract	Gut	Stool	Yes	Pig	9823	Sus scrofa domesticus	Chordata	Mammalia	Artiodactyla	Suidae	Sus	NA	Not included	Juvenile	Farmed	Yes	Not applicable	Healthy	NA	Australia	Oceania	-34.1273	150.739	No	Male	NA	Not applicable	Not applicable	Not applicable	Gaio_2020_pig.subject_14307	28	NA	Not applicable	Not applicable	Not applicable	Omnivore	Not applicable	NA	Not applicable	Not applicable	Not applicable	Not applicable	Not applicable	Not applicable	Not applicable	Not applicable	NA	Yes	NA	Winter	2017	February	28_02_2017	No	Illumina NovaSeq 6000	MagAttract PowerMicrobiome DNA/RNA EP kit (Qiagen)	151	Yes	No	NA	ColiGuard	NA	8812	15009	NA	NA	NA
SAMN11098342	14234	KC148210.1.1907_U|18S_rRNA|nucleus||Eukaryota|Stramenopiles|Opalozoa|Opalinata|Opalinata_X|Blastocystis-Group|Blastocystis|Blastocystis_sp.	1907	1	453	0.237546	Eukaryota_Stramenopiles_Opalozoa_Opalinata_Opalinata_X_Blastocystis-Group_Blastocystis	Blastocystis_sp.	Eukaryota;PR2db human-associated protists;PR2db human-associated protists	Gaio_2020_pig	pr2	Symbiont	Commensal	Blastocystis	0	NA	Symbiont	Gaio_2020_pig.subject_14307	Gaio_2020_pig.sample_Fe28/14307	feces [ENVO:00002003]	28	male	NA	Australia	public	Gaio_2020_pig	136651:Gaio, D.	intestine environment [ENVO:2100002]	2017-02-28	NA	NA	NA	Fe28/14307, SAMN11098342	animal-associated habitat [ENVO:00006776]	host-associated	9823	metagenome	-34.1273	150.739	country	COHORT	NA	1510822	pig gut metagenome	NA	NA	NA	NA	NA	NA	NA	NA	NA	NA	NA	NA	NA	NA	NA	NA	NA	NA	NA	Gaio_2020_pig.sample_Fe28/14307	Gaio_2020_pig	fecal material [ENVO:00002003]	intestine environment [ENVO:2100002]	animal-associated environment [ENVO:01001002]	Animal gut	animal_samples	Gaio_2020_pig.sample_Fe28/14307	Gaio_2020_pig_WGS	Gastrointestinal tract	Gut	Stool	Yes	Pig	9823	Sus scrofa domesticus	Chordata	Mammalia	Artiodactyla	Suidae	Sus	NA	Not included	Juvenile	Farmed	Yes	Not applicable	Healthy	NA	Australia	Oceania	-34.1273	150.739	No	Male	NA	Not applicable	Not applicable	Not applicable	Gaio_2020_pig.subject_14307	28	NA	Not applicable	Not applicable	Not applicable	Omnivore	Not applicable	NA	Not applicable	Not applicable	Not applicable	Not applicable	Not applicable	Not applicable	Not applicable	Not applicable	NA	Yes	NA	Winter	2017	February	28_02_2017	No	Illumina NovaSeq 6000	MagAttract PowerMicrobiome DNA/RNA EP kit (Qiagen)	151	Yes	No	NA	ColiGuard	NA	8812	15009	NA	NA	NA
SAMN11098343	MTclstr_v1_4343	NC_012095.1	16770	12.1148	16646	0.9926	Eukaryota_Metazoa_Chordata_Craniata_Vertebrata_Euteleostomi_Mammalia_Eutheria_Laurasiatheria_Artiodactyla_Suina_Suidae_Sus	Sus cebifrons;Sus verrucosus;Sus scrofa;Sus celebensis;Sus barbatus	Eukaryota;Animals;Mammals	Gaio_2020_pig	mt	Food	Animal/mammal	Pig	0	Farmed	Meat	Gaio_2020_pig.subject_14183	Gaio_2020_pig.sample_Fe28/14183	feces [ENVO:00002003]	28	male	NA	Australia	public	Gaio_2020_pig	136651:Gaio, D.	intestine environment [ENVO:2100002]	2017-02-28	NA	NA	NA	Fe28/14183, SAMN11098343	animal-associated habitat [ENVO:00006776]	host-associated	9823	metagenome	-34.1273	150.739	country	COHORT	NA	1510822	pig gut metagenome	NA	NA	NA	NA	NA	NA	NA	NA	NA	NA	NA	NA	NA	NA	NA	NA	NA	NA	NA	Gaio_2020_pig.sample_Fe28/14183	Gaio_2020_pig	fecal material [ENVO:00002003]	intestine environment [ENVO:2100002]	animal-associated environment [ENVO:01001002]	Animal gut	animal_samples	Gaio_2020_pig.sample_Fe28/14183	Gaio_2020_pig_WGS	Gastrointestinal tract	Gut	Stool	Yes	Pig	9823	Sus scrofa domesticus	Chordata	Mammalia	Artiodactyla	Suidae	Sus	NA	Not included	Juvenile	Farmed	Yes	Not applicable	Healthy	NA	Australia	Oceania	-34.1273	150.739	No	Male	NA	Not applicable	Not applicable	Not applicable	Gaio_2020_pig.subject_14183	28	NA	Not applicable	Not applicable	Not applicable	Omnivore	Not applicable	NA	Not applicable	Not applicable	Not applicable	Not applicable	Not applicable	Not applicable	Not applicable	Not applicable	NA	Yes	NA	Winter	2017	February	28_02_2017	No	Illumina NovaSeq 6000	MagAttract PowerMicrobiome DNA/RNA EP kit (Qiagen)	151	Yes	No	NA	ColiGuard	NA	10146	15133	NA	NA	NA
SAMN11098344	830	AF029763.1.1640_U|18S_rRNA|nucleus||Eukaryota|Alveolata|Ciliophora|Litostomatea|Trichostomatia|Balantidiidae_2|Neobalantidium|Neobalantidium_coli	1640	1.11303	867	0.528659	Eukaryota_Alveolata_Ciliophora_Litostomatea_Trichostomatia_Balantidiidae_2_Neobalantidium	Neobalantidium_coli;Neobalantidium_coli_21_sp.	Eukaryota;PR2db human-associated protists;PR2db human-associated protists	Gaio_2020_pig	pr2	Symbiont	Pathogen	Neobalantidium	0	NA	Symbiont	Gaio_2020_pig.subject_14306	Gaio_2020_pig.sample_Fe28/14306	feces [ENVO:00002003]	28	male	NA	Australia	public	Gaio_2020_pig	136651:Gaio, D.	intestine environment [ENVO:2100002]	2017-02-28	NA	NA	NA	Fe28/14306, SAMN11098344	animal-associated habitat [ENVO:00006776]	host-associated	9823	metagenome	-34.1273	150.739	country	COHORT	NA	1510822	pig gut metagenome	NA	NA	NA	NA	NA	NA	NA	NA	NA	NA	NA	NA	NA	NA	NA	NA	NA	NA	NA	Gaio_2020_pig.sample_Fe28/14306	Gaio_2020_pig	fecal material [ENVO:00002003]	intestine environment [ENVO:2100002]	animal-associated environment [ENVO:01001002]	Animal gut	animal_samples	Gaio_2020_pig.sample_Fe28/14306	Gaio_2020_pig_WGS	Gastrointestinal tract	Gut	Stool	Yes	Pig	9823	Sus scrofa domesticus	Chordata	Mammalia	Artiodactyla	Suidae	Sus	NA	Not included	Juvenile	Farmed	Yes	Not applicable	Healthy	NA	Australia	Oceania	-34.1273	150.739	No	Male	NA	Not applicable	Not applicable	Not applicable	Gaio_2020_pig.subject_14306	28	NA	Not applicable	Not applicable	Not applicable	Omnivore	Not applicable	NA	Not applicable	Not applicable	Not applicable	Not applicable	Not applicable	Not applicable	Not applicable	Not applicable	NA	Yes	NA	Winter	2017	February	28_02_2017	No	Illumina NovaSeq 6000	MagAttract PowerMicrobiome DNA/RNA EP kit (Qiagen)	151	Yes	No	NA	ColiGuard	NA	5803	11621	NA	NA	NA
SAMN11098344	MTclstr_v1_4343	NC_012095.1	16770	11.9107	16659	0.9934	Eukaryota_Metazoa_Chordata_Craniata_Vertebrata_Euteleostomi_Mammalia_Eutheria_Laurasiatheria_Artiodactyla_Suina_Suidae_Sus	Sus cebifrons;Sus verrucosus;Sus scrofa;Sus celebensis;Sus barbatus	Eukaryota;Animals;Mammals	Gaio_2020_pig	mt	Food	Animal/mammal	Pig	0	Farmed	Meat	Gaio_2020_pig.subject_14306	Gaio_2020_pig.sample_Fe28/14306	feces [ENVO:00002003]	28	male	NA	Australia	public	Gaio_2020_pig	136651:Gaio, D.	intestine environment [ENVO:2100002]	2017-02-28	NA	NA	NA	Fe28/14306, SAMN11098344	animal-associated habitat [ENVO:00006776]	host-associated	9823	metagenome	-34.1273	150.739	country	COHORT	NA	1510822	pig gut metagenome	NA	NA	NA	NA	NA	NA	NA	NA	NA	NA	NA	NA	NA	NA	NA	NA	NA	NA	NA	Gaio_2020_pig.sample_Fe28/14306	Gaio_2020_pig	fecal material [ENVO:00002003]	intestine environment [ENVO:2100002]	animal-associated environment [ENVO:01001002]	Animal gut	animal_samples	Gaio_2020_pig.sample_Fe28/14306	Gaio_2020_pig_WGS	Gastrointestinal tract	Gut	Stool	Yes	Pig	9823	Sus scrofa domesticus	Chordata	Mammalia	Artiodactyla	Suidae	Sus	NA	Not included	Juvenile	Farmed	Yes	Not applicable	Healthy	NA	Australia	Oceania	-34.1273	150.739	No	Male	NA	Not applicable	Not applicable	Not applicable	Gaio_2020_pig.subject_14306	28	NA	Not applicable	Not applicable	Not applicable	Omnivore	Not applicable	NA	Not applicable	Not applicable	Not applicable	Not applicable	Not applicable	Not applicable	Not applicable	Not applicable	NA	Yes	NA	Winter	2017	February	28_02_2017	No	Illumina NovaSeq 6000	MagAttract PowerMicrobiome DNA/RNA EP kit (Qiagen)	151	Yes	No	NA	ColiGuard	NA	5803	11621	NA	NA	NA
SAMN11098344	3448	AB070998.1.1784_U|18S_rRNA|nucleus|strain_SY94-3|Eukaryota|Stramenopiles|Opalozoa|Opalinata|Opalinata_X|Blastocystis-Group|Blastocystis|Blastocystis_sp.	1784	2.04054	592	0.331839	Eukaryota_Stramenopiles_Opalozoa_Opalinata_Opalinata_X_Blastocystis-Group_Blastocystis	Blastocystis_sp.;Blastocystis_hominis	Eukaryota;PR2db human-associated protists;PR2db human-associated protists	Gaio_2020_pig	pr2	Symbiont	Commensal	Blastocystis	0	NA	Symbiont	Gaio_2020_pig.subject_14306	Gaio_2020_pig.sample_Fe28/14306	feces [ENVO:00002003]	28	male	NA	Australia	public	Gaio_2020_pig	136651:Gaio, D.	intestine environment [ENVO:2100002]	2017-02-28	NA	NA	NA	Fe28/14306, SAMN11098344	animal-associated habitat [ENVO:00006776]	host-associated	9823	metagenome	-34.1273	150.739	country	COHORT	NA	1510822	pig gut metagenome	NA	NA	NA	NA	NA	NA	NA	NA	NA	NA	NA	NA	NA	NA	NA	NA	NA	NA	NA	Gaio_2020_pig.sample_Fe28/14306	Gaio_2020_pig	fecal material [ENVO:00002003]	intestine environment [ENVO:2100002]	animal-associated environment [ENVO:01001002]	Animal gut	animal_samples	Gaio_2020_pig.sample_Fe28/14306	Gaio_2020_pig_WGS	Gastrointestinal tract	Gut	Stool	Yes	Pig	9823	Sus scrofa domesticus	Chordata	Mammalia	Artiodactyla	Suidae	Sus	NA	Not included	Juvenile	Farmed	Yes	Not applicable	Healthy	NA	Australia	Oceania	-34.1273	150.739	No	Male	NA	Not applicable	Not applicable	Not applicable	Gaio_2020_pig.subject_14306	28	NA	Not applicable	Not applicable	Not applicable	Omnivore	Not applicable	NA	Not applicable	Not applicable	Not applicable	Not applicable	Not applicable	Not applicable	Not applicable	Not applicable	NA	Yes	NA	Winter	2017	February	28_02_2017	No	Illumina NovaSeq 6000	MagAttract PowerMicrobiome DNA/RNA EP kit (Qiagen)	151	Yes	No	NA	ColiGuard	NA	5803	11621	NA	NA	NA
SAMN11098345	MTclstr_v1_4343	NC_012095.1	16770	2.6016	14528	0.8663	Eukaryota_Metazoa_Chordata_Craniata_Vertebrata_Euteleostomi_Mammalia_Eutheria_Laurasiatheria_Artiodactyla_Suina_Suidae_Sus	Sus cebifrons;Sus verrucosus;Sus scrofa;Sus celebensis;Sus barbatus	Eukaryota;Animals;Mammals	Gaio_2020_pig	mt	Food	Animal/mammal	Pig	0	Farmed	Meat	Gaio_2020_pig.subject_14308	Gaio_2020_pig.sample_Fe28/14308	feces [ENVO:00002003]	28	male	NA	Australia	public	Gaio_2020_pig	136651:Gaio, D.	intestine environment [ENVO:2100002]	2017-02-28	NA	NA	NA	Fe28/14308, SAMN11098345	animal-associated habitat [ENVO:00006776]	host-associated	9823	metagenome	-34.1273	150.739	country	COHORT	NA	1510822	pig gut metagenome	NA	NA	NA	NA	NA	NA	NA	NA	NA	NA	NA	NA	NA	NA	NA	NA	NA	NA	NA	Gaio_2020_pig.sample_Fe28/14308	Gaio_2020_pig	fecal material [ENVO:00002003]	intestine environment [ENVO:2100002]	animal-associated environment [ENVO:01001002]	Animal gut	animal_samples	Gaio_2020_pig.sample_Fe28/14308	Gaio_2020_pig_WGS	Gastrointestinal tract	Gut	Stool	Yes	Pig	9823	Sus scrofa domesticus	Chordata	Mammalia	Artiodactyla	Suidae	Sus	NA	Not included	Juvenile	Farmed	Yes	Not applicable	Healthy	NA	Australia	Oceania	-34.1273	150.739	No	Male	NA	Not applicable	Not applicable	Not applicable	Gaio_2020_pig.subject_14308	28	NA	Not applicable	Not applicable	Not applicable	Omnivore	Not applicable	NA	Not applicable	Not applicable	Not applicable	Not applicable	Not applicable	Not applicable	Not applicable	Not applicable	NA	Yes	NA	Winter	2017	February	28_02_2017	No	Illumina NovaSeq 6000	MagAttract PowerMicrobiome DNA/RNA EP kit (Qiagen)	151	Yes	No	NA	ColiGuard	NA	4905	7520	NA	NA	NA
SAMN11098345	MTclstr_v1_5266	NC_011213.1	28382	1.2005	1940	0.0684	Eukaryota_Sar_Stramenopiles_Bigyra_Opalozoa_Opalinata_Blastocystidae_Blastocystis	Blastocystis sp.	Eukaryota;Protists;Other Protists	Gaio_2020_pig	mt	Symbiont	Commensal	Blastocystis-cluster5266	0	NA	Symbiont	Gaio_2020_pig.subject_14308	Gaio_2020_pig.sample_Fe28/14308	feces [ENVO:00002003]	28	male	NA	Australia	public	Gaio_2020_pig	136651:Gaio, D.	intestine environment [ENVO:2100002]	2017-02-28	NA	NA	NA	Fe28/14308, SAMN11098345	animal-associated habitat [ENVO:00006776]	host-associated	9823	metagenome	-34.1273	150.739	country	COHORT	NA	1510822	pig gut metagenome	NA	NA	NA	NA	NA	NA	NA	NA	NA	NA	NA	NA	NA	NA	NA	NA	NA	NA	NA	Gaio_2020_pig.sample_Fe28/14308	Gaio_2020_pig	fecal material [ENVO:00002003]	intestine environment [ENVO:2100002]	animal-associated environment [ENVO:01001002]	Animal gut	animal_samples	Gaio_2020_pig.sample_Fe28/14308	Gaio_2020_pig_WGS	Gastrointestinal tract	Gut	Stool	Yes	Pig	9823	Sus scrofa domesticus	Chordata	Mammalia	Artiodactyla	Suidae	Sus	NA	Not included	Juvenile	Farmed	Yes	Not applicable	Healthy	NA	Australia	Oceania	-34.1273	150.739	No	Male	NA	Not applicable	Not applicable	Not applicable	Gaio_2020_pig.subject_14308	28	NA	Not applicable	Not applicable	Not applicable	Omnivore	Not applicable	NA	Not applicable	Not applicable	Not applicable	Not applicable	Not applicable	Not applicable	Not applicable	Not applicable	NA	Yes	NA	Winter	2017	February	28_02_2017	No	Illumina NovaSeq 6000	MagAttract PowerMicrobiome DNA/RNA EP kit (Qiagen)	151	Yes	No	NA	ColiGuard	NA	4905	7520	NA	NA	NA
SAMN11098346	MTclstr_v1_5266	NC_011213.1	28382	1.1617	2548	0.0898	Eukaryota_Sar_Stramenopiles_Bigyra_Opalozoa_Opalinata_Blastocystidae_Blastocystis	Blastocystis sp.	Eukaryota;Protists;Other Protists	Gaio_2020_pig	mt	Symbiont	Commensal	Blastocystis-cluster5266	0	NA	Symbiont	Gaio_2020_pig.subject_29700	Gaio_2020_pig.sample_Fe28/29700	feces [ENVO:00002003]	28	male	NA	Australia	public	Gaio_2020_pig	136651:Gaio, D.	intestine environment [ENVO:2100002]	2017-02-28	NA	NA	NA	Fe28/29700, SAMN11098346	animal-associated habitat [ENVO:00006776]	host-associated	9823	metagenome	-34.1273	150.739	country	COHORT	NA	1510822	pig gut metagenome	NA	NA	NA	NA	NA	NA	NA	NA	NA	NA	NA	NA	NA	NA	NA	NA	NA	NA	NA	Gaio_2020_pig.sample_Fe28/29700	Gaio_2020_pig	fecal material [ENVO:00002003]	intestine environment [ENVO:2100002]	animal-associated environment [ENVO:01001002]	Animal gut	animal_samples	Gaio_2020_pig.sample_Fe28/29700	Gaio_2020_pig_WGS	Gastrointestinal tract	Gut	Stool	Yes	Pig	9823	Sus scrofa domesticus	Chordata	Mammalia	Artiodactyla	Suidae	Sus	NA	Not included	Juvenile	Farmed	Yes	Not applicable	Healthy	NA	Australia	Oceania	-34.1273	150.739	No	Male	NA	Not applicable	Not applicable	Not applicable	Gaio_2020_pig.subject_29700	28	NA	Not applicable	Not applicable	Not applicable	Omnivore	Not applicable	NA	Not applicable	Not applicable	Not applicable	Not applicable	Not applicable	Not applicable	Not applicable	Not applicable	NA	Yes	NA	Winter	2017	February	28_02_2017	No	Illumina NovaSeq 6000	MagAttract PowerMicrobiome DNA/RNA EP kit (Qiagen)	151	Yes	No	NA	ColiGuard	NA	3748	5144	NA	NA	NA
SAMN11098346	MTclstr_v1_4343	NC_012095.1	16770	5.3369	16270	0.9702	Eukaryota_Metazoa_Chordata_Craniata_Vertebrata_Euteleostomi_Mammalia_Eutheria_Laurasiatheria_Artiodactyla_Suina_Suidae_Sus	Sus cebifrons;Sus verrucosus;Sus scrofa;Sus celebensis;Sus barbatus	Eukaryota;Animals;Mammals	Gaio_2020_pig	mt	Food	Animal/mammal	Pig	0	Farmed	Meat	Gaio_2020_pig.subject_29700	Gaio_2020_pig.sample_Fe28/29700	feces [ENVO:00002003]	28	male	NA	Australia	public	Gaio_2020_pig	136651:Gaio, D.	intestine environment [ENVO:2100002]	2017-02-28	NA	NA	NA	Fe28/29700, SAMN11098346	animal-associated habitat [ENVO:00006776]	host-associated	9823	metagenome	-34.1273	150.739	country	COHORT	NA	1510822	pig gut metagenome	NA	NA	NA	NA	NA	NA	NA	NA	NA	NA	NA	NA	NA	NA	NA	NA	NA	NA	NA	Gaio_2020_pig.sample_Fe28/29700	Gaio_2020_pig	fecal material [ENVO:00002003]	intestine environment [ENVO:2100002]	animal-associated environment [ENVO:01001002]	Animal gut	animal_samples	Gaio_2020_pig.sample_Fe28/29700	Gaio_2020_pig_WGS	Gastrointestinal tract	Gut	Stool	Yes	Pig	9823	Sus scrofa domesticus	Chordata	Mammalia	Artiodactyla	Suidae	Sus	NA	Not included	Juvenile	Farmed	Yes	Not applicable	Healthy	NA	Australia	Oceania	-34.1273	150.739	No	Male	NA	Not applicable	Not applicable	Not applicable	Gaio_2020_pig.subject_29700	28	NA	Not applicable	Not applicable	Not applicable	Omnivore	Not applicable	NA	Not applicable	Not applicable	Not applicable	Not applicable	Not applicable	Not applicable	Not applicable	Not applicable	NA	Yes	NA	Winter	2017	February	28_02_2017	No	Illumina NovaSeq 6000	MagAttract PowerMicrobiome DNA/RNA EP kit (Qiagen)	151	Yes	No	NA	ColiGuard	NA	3748	5144	NA	NA	NA
SAMN11098347	MTclstr_v1_4343	NC_012095.1	16770	4.0577	15537	0.9265	Eukaryota_Metazoa_Chordata_Craniata_Vertebrata_Euteleostomi_Mammalia_Eutheria_Laurasiatheria_Artiodactyla_Suina_Suidae_Sus	Sus cebifrons;Sus verrucosus;Sus scrofa;Sus celebensis;Sus barbatus	Eukaryota;Animals;Mammals	Gaio_2020_pig	mt	Food	Animal/mammal	Pig	0	Farmed	Meat	Gaio_2020_pig.subject_29704	Gaio_2020_pig.sample_Fe28/29704	feces [ENVO:00002003]	28	male	NA	Australia	public	Gaio_2020_pig	136651:Gaio, D.	intestine environment [ENVO:2100002]	2017-02-28	NA	NA	NA	Fe28/29704, SAMN11098347	animal-associated habitat [ENVO:00006776]	host-associated	9823	metagenome	-34.1273	150.739	country	COHORT	NA	1510822	pig gut metagenome	NA	NA	NA	NA	NA	NA	NA	NA	NA	NA	NA	NA	NA	NA	NA	NA	NA	NA	NA	Gaio_2020_pig.sample_Fe28/29704	Gaio_2020_pig	fecal material [ENVO:00002003]	intestine environment [ENVO:2100002]	animal-associated environment [ENVO:01001002]	Animal gut	animal_samples	Gaio_2020_pig.sample_Fe28/29704	Gaio_2020_pig_WGS	Gastrointestinal tract	Gut	Stool	Yes	Pig	9823	Sus scrofa domesticus	Chordata	Mammalia	Artiodactyla	Suidae	Sus	NA	Not included	Juvenile	Farmed	Yes	Not applicable	Healthy	NA	Australia	Oceania	-34.1273	150.739	No	Male	NA	Not applicable	Not applicable	Not applicable	Gaio_2020_pig.subject_29704	28	NA	Not applicable	Not applicable	Not applicable	Omnivore	Not applicable	NA	Not applicable	Not applicable	Not applicable	Not applicable	Not applicable	Not applicable	Not applicable	Not applicable	NA	Yes	NA	Winter	2017	February	28_02_2017	No	Illumina NovaSeq 6000	MagAttract PowerMicrobiome DNA/RNA EP kit (Qiagen)	151	Yes	No	NA	ColiGuard	NA	5344	6774	NA	NA	NA
SAMN11098348	MTclstr_v1_4343	NC_012095.1	16770	10.8937	16569	0.988	Eukaryota_Metazoa_Chordata_Craniata_Vertebrata_Euteleostomi_Mammalia_Eutheria_Laurasiatheria_Artiodactyla_Suina_Suidae_Sus	Sus cebifrons;Sus verrucosus;Sus scrofa;Sus celebensis;Sus barbatus	Eukaryota;Animals;Mammals	Gaio_2020_pig	mt	Food	Animal/mammal	Pig	0	Farmed	Meat	Gaio_2020_pig.subject_14284	Gaio_2020_pig.sample_Fe28/14284	feces [ENVO:00002003]	28	male	NA	Australia	public	Gaio_2020_pig	136651:Gaio, D.	intestine environment [ENVO:2100002]	2017-02-28	NA	NA	NA	Fe28/14284, SAMN11098348	animal-associated habitat [ENVO:00006776]	host-associated	9823	metagenome	-34.1273	150.739	country	COHORT	NA	1510822	pig gut metagenome	NA	NA	NA	NA	NA	NA	NA	NA	NA	NA	NA	NA	NA	NA	NA	NA	NA	NA	NA	Gaio_2020_pig.sample_Fe28/14284	Gaio_2020_pig	fecal material [ENVO:00002003]	intestine environment [ENVO:2100002]	animal-associated environment [ENVO:01001002]	Animal gut	animal_samples	Gaio_2020_pig.sample_Fe28/14284	Gaio_2020_pig_WGS	Gastrointestinal tract	Gut	Stool	Yes	Pig	9823	Sus scrofa domesticus	Chordata	Mammalia	Artiodactyla	Suidae	Sus	NA	Not included	Juvenile	Farmed	Yes	Not applicable	Healthy	NA	Australia	Oceania	-34.1273	150.739	No	Male	NA	Not applicable	Not applicable	Not applicable	Gaio_2020_pig.subject_14284	28	NA	Not applicable	Not applicable	Not applicable	Omnivore	Not applicable	NA	Not applicable	Not applicable	Not applicable	Not applicable	Not applicable	Not applicable	Not applicable	Not applicable	NA	Yes	NA	Winter	2017	February	28_02_2017	No	Illumina NovaSeq 6000	MagAttract PowerMicrobiome DNA/RNA EP kit (Qiagen)	151	Yes	No	NA	ColiGuard	NA	5364	9788	NA	NA	NA
SAMN11098349	MTclstr_v1_4343	NC_012095.1	16770	7.0174	16629	0.9916	Eukaryota_Metazoa_Chordata_Craniata_Vertebrata_Euteleostomi_Mammalia_Eutheria_Laurasiatheria_Artiodactyla_Suina_Suidae_Sus	Sus cebifrons;Sus verrucosus;Sus scrofa;Sus celebensis;Sus barbatus	Eukaryota;Animals;Mammals	Gaio_2020_pig	mt	Food	Animal/mammal	Pig	0	Farmed	Meat	Gaio_2020_pig.subject_14275	Gaio_2020_pig.sample_Fe28/14275	feces [ENVO:00002003]	28	male	NA	Australia	public	Gaio_2020_pig	136651:Gaio, D.	intestine environment [ENVO:2100002]	2017-02-28	NA	NA	NA	Fe28/14275, SAMN11098349	animal-associated habitat [ENVO:00006776]	host-associated	9823	metagenome	-34.1273	150.739	country	COHORT	NA	1510822	pig gut metagenome	NA	NA	NA	NA	NA	NA	NA	NA	NA	NA	NA	NA	NA	NA	NA	NA	NA	NA	NA	Gaio_2020_pig.sample_Fe28/14275	Gaio_2020_pig	fecal material [ENVO:00002003]	intestine environment [ENVO:2100002]	animal-associated environment [ENVO:01001002]	Animal gut	animal_samples	Gaio_2020_pig.sample_Fe28/14275	Gaio_2020_pig_WGS	Gastrointestinal tract	Gut	Stool	Yes	Pig	9823	Sus scrofa domesticus	Chordata	Mammalia	Artiodactyla	Suidae	Sus	NA	Not included	Juvenile	Farmed	Yes	Not applicable	Healthy	NA	Australia	Oceania	-34.1273	150.739	No	Male	NA	Not applicable	Not applicable	Not applicable	Gaio_2020_pig.subject_14275	28	NA	Not applicable	Not applicable	Not applicable	Omnivore	Not applicable	NA	Not applicable	Not applicable	Not applicable	Not applicable	Not applicable	Not applicable	Not applicable	Not applicable	NA	Yes	NA	Winter	2017	February	28_02_2017	No	Illumina NovaSeq 6000	MagAttract PowerMicrobiome DNA/RNA EP kit (Qiagen)	151	Yes	No	NA	ColiGuard	NA	6406	9482	NA	NA	NA
SAMN11098350	MTclstr_v1_1652	NC_022714.1	443419	1.4269	33268	0.075	Eukaryota_Viridiplantae_Streptophyta_Embryophyta_Tracheophyta_Spermatophyta_Magnoliopsida_Liliopsida_Poales_Poaceae_BOP clade_Pooideae_Triticodae_Triticeae_Triticinae_Triticum	Triticum aestivum;Triticum timopheevii;Aegilops speltoides	Eukaryota;Plants;Land Plants	Gaio_2020_pig	mt	Food	Plant	Wheat	0	NA	Cereals	Gaio_2020_pig.subject_14288	Gaio_2020_pig.sample_Fe28/14288	feces [ENVO:00002003]	28	male	NA	Australia	public	Gaio_2020_pig	136651:Gaio, D.	intestine environment [ENVO:2100002]	2017-02-28	NA	NA	NA	Fe28/14288, SAMN11098350	animal-associated habitat [ENVO:00006776]	host-associated	9823	metagenome	-34.1273	150.739	country	COHORT	NA	1510822	pig gut metagenome	NA	NA	NA	NA	NA	NA	NA	NA	NA	NA	NA	NA	NA	NA	NA	NA	NA	NA	NA	Gaio_2020_pig.sample_Fe28/14288	Gaio_2020_pig	fecal material [ENVO:00002003]	intestine environment [ENVO:2100002]	animal-associated environment [ENVO:01001002]	Animal gut	animal_samples	Gaio_2020_pig.sample_Fe28/14288	Gaio_2020_pig_WGS	Gastrointestinal tract	Gut	Stool	Yes	Pig	9823	Sus scrofa domesticus	Chordata	Mammalia	Artiodactyla	Suidae	Sus	NA	Not included	Juvenile	Farmed	Yes	Not applicable	Healthy	NA	Australia	Oceania	-34.1273	150.739	No	Male	NA	Not applicable	Not applicable	Not applicable	Gaio_2020_pig.subject_14288	28	NA	Not applicable	Not applicable	Not applicable	Omnivore	Not applicable	NA	Not applicable	Not applicable	Not applicable	Not applicable	Not applicable	Not applicable	Not applicable	Not applicable	NA	Yes	NA	Winter	2017	February	28_02_2017	No	Illumina NovaSeq 6000	MagAttract PowerMicrobiome DNA/RNA EP kit (Qiagen)	151	Yes	No	NA	ColiGuard	NA	7261	10484	NA	NA	NA
SAMN11098350	MTclstr_v1_4343	NC_012095.1	16770	8.594	16491	0.9834	Eukaryota_Metazoa_Chordata_Craniata_Vertebrata_Euteleostomi_Mammalia_Eutheria_Laurasiatheria_Artiodactyla_Suina_Suidae_Sus	Sus cebifrons;Sus verrucosus;Sus scrofa;Sus celebensis;Sus barbatus	Eukaryota;Animals;Mammals	Gaio_2020_pig	mt	Food	Animal/mammal	Pig	0	Farmed	Meat	Gaio_2020_pig.subject_14288	Gaio_2020_pig.sample_Fe28/14288	feces [ENVO:00002003]	28	male	NA	Australia	public	Gaio_2020_pig	136651:Gaio, D.	intestine environment [ENVO:2100002]	2017-02-28	NA	NA	NA	Fe28/14288, SAMN11098350	animal-associated habitat [ENVO:00006776]	host-associated	9823	metagenome	-34.1273	150.739	country	COHORT	NA	1510822	pig gut metagenome	NA	NA	NA	NA	NA	NA	NA	NA	NA	NA	NA	NA	NA	NA	NA	NA	NA	NA	NA	Gaio_2020_pig.sample_Fe28/14288	Gaio_2020_pig	fecal material [ENVO:00002003]	intestine environment [ENVO:2100002]	animal-associated environment [ENVO:01001002]	Animal gut	animal_samples	Gaio_2020_pig.sample_Fe28/14288	Gaio_2020_pig_WGS	Gastrointestinal tract	Gut	Stool	Yes	Pig	9823	Sus scrofa domesticus	Chordata	Mammalia	Artiodactyla	Suidae	Sus	NA	Not included	Juvenile	Farmed	Yes	Not applicable	Healthy	NA	Australia	Oceania	-34.1273	150.739	No	Male	NA	Not applicable	Not applicable	Not applicable	Gaio_2020_pig.subject_14288	28	NA	Not applicable	Not applicable	Not applicable	Omnivore	Not applicable	NA	Not applicable	Not applicable	Not applicable	Not applicable	Not applicable	Not applicable	Not applicable	Not applicable	NA	Yes	NA	Winter	2017	February	28_02_2017	No	Illumina NovaSeq 6000	MagAttract PowerMicrobiome DNA/RNA EP kit (Qiagen)	151	Yes	No	NA	ColiGuard	NA	7261	10484	NA	NA	NA
SAMN11098351	MTclstr_v1_4343	NC_012095.1	16770	13.8273	16770	1	Eukaryota_Metazoa_Chordata_Craniata_Vertebrata_Euteleostomi_Mammalia_Eutheria_Laurasiatheria_Artiodactyla_Suina_Suidae_Sus	Sus cebifrons;Sus verrucosus;Sus scrofa;Sus celebensis;Sus barbatus	Eukaryota;Animals;Mammals	Gaio_2020_pig	mt	Food	Animal/mammal	Pig	0	Farmed	Meat	Gaio_2020_pig.subject_14297	Gaio_2020_pig.sample_Fe28/14297	feces [ENVO:00002003]	28	male	NA	Australia	public	Gaio_2020_pig	136651:Gaio, D.	intestine environment [ENVO:2100002]	2017-02-28	NA	NA	NA	Fe28/14297, SAMN11098351	animal-associated habitat [ENVO:00006776]	host-associated	9823	metagenome	-34.1273	150.739	country	COHORT	NA	1510822	pig gut metagenome	NA	NA	NA	NA	NA	NA	NA	NA	NA	NA	NA	NA	NA	NA	NA	NA	NA	NA	NA	Gaio_2020_pig.sample_Fe28/14297	Gaio_2020_pig	fecal material [ENVO:00002003]	intestine environment [ENVO:2100002]	animal-associated environment [ENVO:01001002]	Animal gut	animal_samples	Gaio_2020_pig.sample_Fe28/14297	Gaio_2020_pig_WGS	Gastrointestinal tract	Gut	Stool	Yes	Pig	9823	Sus scrofa domesticus	Chordata	Mammalia	Artiodactyla	Suidae	Sus	NA	Not included	Juvenile	Farmed	Yes	Not applicable	Healthy	NA	Australia	Oceania	-34.1273	150.739	No	Male	Yes	Not applicable	Not applicable	Not applicable	Gaio_2020_pig.subject_14297	28	NA	Not applicable	Not applicable	Not applicable	Omnivore	Not applicable	NA	Not applicable	Not applicable	Not applicable	Not applicable	Not applicable	Not applicable	Not applicable	Not applicable	NA	Yes	NA	Winter	2017	February	28_02_2017	No	Illumina NovaSeq 6000	MagAttract PowerMicrobiome DNA/RNA EP kit (Qiagen)	151	Yes	No	NA	Neomycin+ColiGuard	NA	7213	8889	NA	NA	NA
SAMN11098352	MTclstr_v1_4343	NC_012095.1	16770	7.7881	16635	0.9919	Eukaryota_Metazoa_Chordata_Craniata_Vertebrata_Euteleostomi_Mammalia_Eutheria_Laurasiatheria_Artiodactyla_Suina_Suidae_Sus	Sus cebifrons;Sus verrucosus;Sus scrofa;Sus celebensis;Sus barbatus	Eukaryota;Animals;Mammals	Gaio_2020_pig	mt	Food	Animal/mammal	Pig	0	Farmed	Meat	Gaio_2020_pig.subject_14274	Gaio_2020_pig.sample_Fe28/14274	feces [ENVO:00002003]	28	male	NA	Australia	public	Gaio_2020_pig	136651:Gaio, D.	intestine environment [ENVO:2100002]	2017-02-28	NA	NA	NA	Fe28/14274, SAMN11098352	animal-associated habitat [ENVO:00006776]	host-associated	9823	metagenome	-34.1273	150.739	country	COHORT	NA	1510822	pig gut metagenome	NA	NA	NA	NA	NA	NA	NA	NA	NA	NA	NA	NA	NA	NA	NA	NA	NA	NA	NA	Gaio_2020_pig.sample_Fe28/14274	Gaio_2020_pig	fecal material [ENVO:00002003]	intestine environment [ENVO:2100002]	animal-associated environment [ENVO:01001002]	Animal gut	animal_samples	Gaio_2020_pig.sample_Fe28/14274	Gaio_2020_pig_WGS	Gastrointestinal tract	Gut	Stool	Yes	Pig	9823	Sus scrofa domesticus	Chordata	Mammalia	Artiodactyla	Suidae	Sus	NA	Not included	Juvenile	Farmed	Yes	Not applicable	Healthy	NA	Australia	Oceania	-34.1273	150.739	No	Male	Yes	Not applicable	Not applicable	Not applicable	Gaio_2020_pig.subject_14274	28	NA	Not applicable	Not applicable	Not applicable	Omnivore	Not applicable	NA	Not applicable	Not applicable	Not applicable	Not applicable	Not applicable	Not applicable	Not applicable	Not applicable	NA	Yes	NA	Winter	2017	February	28_02_2017	No	Illumina NovaSeq 6000	MagAttract PowerMicrobiome DNA/RNA EP kit (Qiagen)	151	Yes	No	NA	Neomycin+ColiGuard	NA	5920	8394	NA	NA	NA
SAMN11098353	MTclstr_v1_4343	NC_012095.1	16770	4.4648	16002	0.9542	Eukaryota_Metazoa_Chordata_Craniata_Vertebrata_Euteleostomi_Mammalia_Eutheria_Laurasiatheria_Artiodactyla_Suina_Suidae_Sus	Sus cebifrons;Sus verrucosus;Sus scrofa;Sus celebensis;Sus barbatus	Eukaryota;Animals;Mammals	Gaio_2020_pig	mt	Food	Animal/mammal	Pig	0	Farmed	Meat	Gaio_2020_pig.subject_29679	Gaio_2020_pig.sample_Fe28/29679	feces [ENVO:00002003]	28	male	NA	Australia	public	Gaio_2020_pig	136651:Gaio, D.	intestine environment [ENVO:2100002]	2017-02-28	NA	NA	NA	Fe28/29679, SAMN11098353	animal-associated habitat [ENVO:00006776]	host-associated	9823	metagenome	-34.1273	150.739	country	COHORT	NA	1510822	pig gut metagenome	NA	NA	NA	NA	NA	NA	NA	NA	NA	NA	NA	NA	NA	NA	NA	NA	NA	NA	NA	Gaio_2020_pig.sample_Fe28/29679	Gaio_2020_pig	fecal material [ENVO:00002003]	intestine environment [ENVO:2100002]	animal-associated environment [ENVO:01001002]	Animal gut	animal_samples	Gaio_2020_pig.sample_Fe28/29679	Gaio_2020_pig_WGS	Gastrointestinal tract	Gut	Stool	Yes	Pig	9823	Sus scrofa domesticus	Chordata	Mammalia	Artiodactyla	Suidae	Sus	NA	Not included	Juvenile	Farmed	Yes	Not applicable	Healthy	NA	Australia	Oceania	-34.1273	150.739	No	Male	Yes	Not applicable	Not applicable	Not applicable	Gaio_2020_pig.subject_29679	28	NA	Not applicable	Not applicable	Not applicable	Omnivore	Not applicable	NA	Not applicable	Not applicable	Not applicable	Not applicable	Not applicable	Not applicable	Not applicable	Not applicable	NA	Yes	NA	Winter	2017	February	28_02_2017	No	Illumina NovaSeq 6000	MagAttract PowerMicrobiome DNA/RNA EP kit (Qiagen)	151	Yes	No	NA	Neomycin+ColiGuard	NA	8101	10365	NA	NA	NA
SAMN11098354	MTclstr_v1_4343	NC_012095.1	16770	6.3082	16497	0.9837	Eukaryota_Metazoa_Chordata_Craniata_Vertebrata_Euteleostomi_Mammalia_Eutheria_Laurasiatheria_Artiodactyla_Suina_Suidae_Sus	Sus cebifrons;Sus verrucosus;Sus scrofa;Sus celebensis;Sus barbatus	Eukaryota;Animals;Mammals	Gaio_2020_pig	mt	Food	Animal/mammal	Pig	0	Farmed	Meat	Gaio_2020_pig.subject_14263	Gaio_2020_pig.sample_Fe28/14263	feces [ENVO:00002003]	28	male	NA	Australia	public	Gaio_2020_pig	136651:Gaio, D.	intestine environment [ENVO:2100002]	2017-02-28	NA	NA	NA	Fe28/14263, SAMN11098354	animal-associated habitat [ENVO:00006776]	host-associated	9823	metagenome	-34.1273	150.739	country	COHORT	NA	1510822	pig gut metagenome	NA	NA	NA	NA	NA	NA	NA	NA	NA	NA	NA	NA	NA	NA	NA	NA	NA	NA	NA	Gaio_2020_pig.sample_Fe28/14263	Gaio_2020_pig	fecal material [ENVO:00002003]	intestine environment [ENVO:2100002]	animal-associated environment [ENVO:01001002]	Animal gut	animal_samples	Gaio_2020_pig.sample_Fe28/14263	Gaio_2020_pig_WGS	Gastrointestinal tract	Gut	Stool	Yes	Pig	9823	Sus scrofa domesticus	Chordata	Mammalia	Artiodactyla	Suidae	Sus	NA	Not included	Juvenile	Farmed	Yes	Not applicable	Healthy	NA	Australia	Oceania	-34.1273	150.739	No	Male	Yes	Not applicable	Not applicable	Not applicable	Gaio_2020_pig.subject_14263	28	NA	Not applicable	Not applicable	Not applicable	Omnivore	Not applicable	NA	Not applicable	Not applicable	Not applicable	Not applicable	Not applicable	Not applicable	Not applicable	Not applicable	NA	Yes	NA	Winter	2017	February	28_02_2017	No	Illumina NovaSeq 6000	MagAttract PowerMicrobiome DNA/RNA EP kit (Qiagen)	151	Yes	No	NA	Neomycin+ColiGuard	NA	4968	7932	NA	NA	NA
SAMN11098354	MTclstr_v1_1652	NC_022714.1	443419	1.3554	26537	0.0598	Eukaryota_Viridiplantae_Streptophyta_Embryophyta_Tracheophyta_Spermatophyta_Magnoliopsida_Liliopsida_Poales_Poaceae_BOP clade_Pooideae_Triticodae_Triticeae_Triticinae_Triticum	Triticum aestivum;Triticum timopheevii;Aegilops speltoides	Eukaryota;Plants;Land Plants	Gaio_2020_pig	mt	Food	Plant	Wheat	0	NA	Cereals	Gaio_2020_pig.subject_14263	Gaio_2020_pig.sample_Fe28/14263	feces [ENVO:00002003]	28	male	NA	Australia	public	Gaio_2020_pig	136651:Gaio, D.	intestine environment [ENVO:2100002]	2017-02-28	NA	NA	NA	Fe28/14263, SAMN11098354	animal-associated habitat [ENVO:00006776]	host-associated	9823	metagenome	-34.1273	150.739	country	COHORT	NA	1510822	pig gut metagenome	NA	NA	NA	NA	NA	NA	NA	NA	NA	NA	NA	NA	NA	NA	NA	NA	NA	NA	NA	Gaio_2020_pig.sample_Fe28/14263	Gaio_2020_pig	fecal material [ENVO:00002003]	intestine environment [ENVO:2100002]	animal-associated environment [ENVO:01001002]	Animal gut	animal_samples	Gaio_2020_pig.sample_Fe28/14263	Gaio_2020_pig_WGS	Gastrointestinal tract	Gut	Stool	Yes	Pig	9823	Sus scrofa domesticus	Chordata	Mammalia	Artiodactyla	Suidae	Sus	NA	Not included	Juvenile	Farmed	Yes	Not applicable	Healthy	NA	Australia	Oceania	-34.1273	150.739	No	Male	Yes	Not applicable	Not applicable	Not applicable	Gaio_2020_pig.subject_14263	28	NA	Not applicable	Not applicable	Not applicable	Omnivore	Not applicable	NA	Not applicable	Not applicable	Not applicable	Not applicable	Not applicable	Not applicable	Not applicable	Not applicable	NA	Yes	NA	Winter	2017	February	28_02_2017	No	Illumina NovaSeq 6000	MagAttract PowerMicrobiome DNA/RNA EP kit (Qiagen)	151	Yes	No	NA	Neomycin+ColiGuard	NA	4968	7932	NA	NA	NA
SAMN11098354	18178	DQ286372.1.1972_U|18S_rRNA|nucleus|strain_Hue|Eukaryota|Amoebozoa|Conosa|Archamoebea|Archamoebea_X|Entamoebidae|Entamoeba|Entamoeba_suis	1972	1.43128	422	0.213996	Eukaryota_Amoebozoa_Conosa_Archamoebea_Archamoebea_X_Entamoebidae_Entamoeba	Entamoeba_suis	Eukaryota;PR2db human-associated protists;PR2db human-associated protists	Gaio_2020_pig	pr2	Symbiont	Commensal	Entamoeba	0	NA	Symbiont	Gaio_2020_pig.subject_14263	Gaio_2020_pig.sample_Fe28/14263	feces [ENVO:00002003]	28	male	NA	Australia	public	Gaio_2020_pig	136651:Gaio, D.	intestine environment [ENVO:2100002]	2017-02-28	NA	NA	NA	Fe28/14263, SAMN11098354	animal-associated habitat [ENVO:00006776]	host-associated	9823	metagenome	-34.1273	150.739	country	COHORT	NA	1510822	pig gut metagenome	NA	NA	NA	NA	NA	NA	NA	NA	NA	NA	NA	NA	NA	NA	NA	NA	NA	NA	NA	Gaio_2020_pig.sample_Fe28/14263	Gaio_2020_pig	fecal material [ENVO:00002003]	intestine environment [ENVO:2100002]	animal-associated environment [ENVO:01001002]	Animal gut	animal_samples	Gaio_2020_pig.sample_Fe28/14263	Gaio_2020_pig_WGS	Gastrointestinal tract	Gut	Stool	Yes	Pig	9823	Sus scrofa domesticus	Chordata	Mammalia	Artiodactyla	Suidae	Sus	NA	Not included	Juvenile	Farmed	Yes	Not applicable	Healthy	NA	Australia	Oceania	-34.1273	150.739	No	Male	Yes	Not applicable	Not applicable	Not applicable	Gaio_2020_pig.subject_14263	28	NA	Not applicable	Not applicable	Not applicable	Omnivore	Not applicable	NA	Not applicable	Not applicable	Not applicable	Not applicable	Not applicable	Not applicable	Not applicable	Not applicable	NA	Yes	NA	Winter	2017	February	28_02_2017	No	Illumina NovaSeq 6000	MagAttract PowerMicrobiome DNA/RNA EP kit (Qiagen)	151	Yes	No	NA	Neomycin+ColiGuard	NA	4968	7932	NA	NA	NA
SAMN11098355	MTclstr_v1_4343	NC_012095.1	16770	6.5739	16504	0.9841	Eukaryota_Metazoa_Chordata_Craniata_Vertebrata_Euteleostomi_Mammalia_Eutheria_Laurasiatheria_Artiodactyla_Suina_Suidae_Sus	Sus cebifrons;Sus verrucosus;Sus scrofa;Sus celebensis;Sus barbatus	Eukaryota;Animals;Mammals	Gaio_2020_pig	mt	Food	Animal/mammal	Pig	0	Farmed	Meat	Gaio_2020_pig.subject_29702	Gaio_2020_pig.sample_Fe28/29702	feces [ENVO:00002003]	28	male	NA	Australia	public	Gaio_2020_pig	136651:Gaio, D.	intestine environment [ENVO:2100002]	2017-02-28	NA	NA	NA	Fe28/29702, SAMN11098355	animal-associated habitat [ENVO:00006776]	host-associated	9823	metagenome	-34.1273	150.739	country	COHORT	NA	1510822	pig gut metagenome	NA	NA	NA	NA	NA	NA	NA	NA	NA	NA	NA	NA	NA	NA	NA	NA	NA	NA	NA	Gaio_2020_pig.sample_Fe28/29702	Gaio_2020_pig	fecal material [ENVO:00002003]	intestine environment [ENVO:2100002]	animal-associated environment [ENVO:01001002]	Animal gut	animal_samples	Gaio_2020_pig.sample_Fe28/29702	Gaio_2020_pig_WGS	Gastrointestinal tract	Gut	Stool	Yes	Pig	9823	Sus scrofa domesticus	Chordata	Mammalia	Artiodactyla	Suidae	Sus	NA	Not included	Juvenile	Farmed	Yes	Not applicable	Healthy	NA	Australia	Oceania	-34.1273	150.739	No	Male	Yes	Not applicable	Not applicable	Not applicable	Gaio_2020_pig.subject_29702	28	NA	Not applicable	Not applicable	Not applicable	Omnivore	Not applicable	NA	Not applicable	Not applicable	Not applicable	Not applicable	Not applicable	Not applicable	Not applicable	Not applicable	NA	Yes	NA	Winter	2017	February	28_02_2017	No	Illumina NovaSeq 6000	MagAttract PowerMicrobiome DNA/RNA EP kit (Qiagen)	151	Yes	No	NA	Neomycin+ColiGuard	NA	3538	4817	NA	NA	NA
SAMN11098356	MTclstr_v1_4343	NC_012095.1	16770	6.0806	16560	0.9875	Eukaryota_Metazoa_Chordata_Craniata_Vertebrata_Euteleostomi_Mammalia_Eutheria_Laurasiatheria_Artiodactyla_Suina_Suidae_Sus	Sus cebifrons;Sus verrucosus;Sus scrofa;Sus celebensis;Sus barbatus	Eukaryota;Animals;Mammals	Gaio_2020_pig	mt	Food	Animal/mammal	Pig	0	Farmed	Meat	Gaio_2020_pig.subject_29715	Gaio_2020_pig.sample_Fe28/29715	feces [ENVO:00002003]	28	male	NA	Australia	public	Gaio_2020_pig	136651:Gaio, D.	intestine environment [ENVO:2100002]	2017-02-28	NA	NA	NA	Fe28/29715, SAMN11098356	animal-associated habitat [ENVO:00006776]	host-associated	9823	metagenome	-34.1273	150.739	country	COHORT	NA	1510822	pig gut metagenome	NA	NA	NA	NA	NA	NA	NA	NA	NA	NA	NA	NA	NA	NA	NA	NA	NA	NA	NA	Gaio_2020_pig.sample_Fe28/29715	Gaio_2020_pig	fecal material [ENVO:00002003]	intestine environment [ENVO:2100002]	animal-associated environment [ENVO:01001002]	Animal gut	animal_samples	Gaio_2020_pig.sample_Fe28/29715	Gaio_2020_pig_WGS	Gastrointestinal tract	Gut	Stool	Yes	Pig	9823	Sus scrofa domesticus	Chordata	Mammalia	Artiodactyla	Suidae	Sus	NA	Not included	Juvenile	Farmed	Yes	Not applicable	Healthy	NA	Australia	Oceania	-34.1273	150.739	No	Male	Yes	Not applicable	Not applicable	Not applicable	Gaio_2020_pig.subject_29715	28	NA	Not applicable	Not applicable	Not applicable	Omnivore	Not applicable	NA	Not applicable	Not applicable	Not applicable	Not applicable	Not applicable	Not applicable	Not applicable	Not applicable	NA	Yes	NA	Winter	2017	February	28_02_2017	No	Illumina NovaSeq 6000	MagAttract PowerMicrobiome DNA/RNA EP kit (Qiagen)	151	Yes	No	NA	Neomycin+ColiGuard	NA	4919	8178	NA	NA	NA
SAMN11098357	830	AF029763.1.1640_U|18S_rRNA|nucleus||Eukaryota|Alveolata|Ciliophora|Litostomatea|Trichostomatia|Balantidiidae_2|Neobalantidium|Neobalantidium_coli	1640	1.15918	779	0.475	Eukaryota_Alveolata_Ciliophora_Litostomatea_Trichostomatia_Balantidiidae_2_Neobalantidium	Neobalantidium_coli;Neobalantidium_coli_21_sp.	Eukaryota;PR2db human-associated protists;PR2db human-associated protists	Gaio_2020_pig	pr2	Symbiont	Pathogen	Neobalantidium	0	NA	Symbiont	Gaio_2020_pig.subject_14195	Gaio_2020_pig.sample_Fe28/14195	feces [ENVO:00002003]	28	male	NA	Australia	public	Gaio_2020_pig	136651:Gaio, D.	intestine environment [ENVO:2100002]	2017-02-28	NA	NA	NA	Fe28/14195, SAMN11098357	animal-associated habitat [ENVO:00006776]	host-associated	9823	metagenome	-34.1273	150.739	country	COHORT	NA	1510822	pig gut metagenome	NA	NA	NA	NA	NA	NA	NA	NA	NA	NA	NA	NA	NA	NA	NA	NA	NA	NA	NA	Gaio_2020_pig.sample_Fe28/14195	Gaio_2020_pig	fecal material [ENVO:00002003]	intestine environment [ENVO:2100002]	animal-associated environment [ENVO:01001002]	Animal gut	animal_samples	Gaio_2020_pig.sample_Fe28/14195	Gaio_2020_pig_WGS	Gastrointestinal tract	Gut	Stool	Yes	Pig	9823	Sus scrofa domesticus	Chordata	Mammalia	Artiodactyla	Suidae	Sus	NA	Not included	Juvenile	Farmed	Yes	Not applicable	Healthy	NA	Australia	Oceania	-34.1273	150.739	No	Male	Yes	Not applicable	Not applicable	Not applicable	Gaio_2020_pig.subject_14195	28	NA	Not applicable	Not applicable	Not applicable	Omnivore	Not applicable	NA	Not applicable	Not applicable	Not applicable	Not applicable	Not applicable	Not applicable	Not applicable	Not applicable	NA	Yes	NA	Winter	2017	February	28_02_2017	No	Illumina NovaSeq 6000	MagAttract PowerMicrobiome DNA/RNA EP kit (Qiagen)	151	Yes	No	NA	Neomycin+ColiGuard	NA	9057	13272	NA	NA	NA
SAMN11098357	MTclstr_v1_4343	NC_012095.1	16770	8.1615	16588	0.9891	Eukaryota_Metazoa_Chordata_Craniata_Vertebrata_Euteleostomi_Mammalia_Eutheria_Laurasiatheria_Artiodactyla_Suina_Suidae_Sus	Sus cebifrons;Sus verrucosus;Sus scrofa;Sus celebensis;Sus barbatus	Eukaryota;Animals;Mammals	Gaio_2020_pig	mt	Food	Animal/mammal	Pig	0	Farmed	Meat	Gaio_2020_pig.subject_14195	Gaio_2020_pig.sample_Fe28/14195	feces [ENVO:00002003]	28	male	NA	Australia	public	Gaio_2020_pig	136651:Gaio, D.	intestine environment [ENVO:2100002]	2017-02-28	NA	NA	NA	Fe28/14195, SAMN11098357	animal-associated habitat [ENVO:00006776]	host-associated	9823	metagenome	-34.1273	150.739	country	COHORT	NA	1510822	pig gut metagenome	NA	NA	NA	NA	NA	NA	NA	NA	NA	NA	NA	NA	NA	NA	NA	NA	NA	NA	NA	Gaio_2020_pig.sample_Fe28/14195	Gaio_2020_pig	fecal material [ENVO:00002003]	intestine environment [ENVO:2100002]	animal-associated environment [ENVO:01001002]	Animal gut	animal_samples	Gaio_2020_pig.sample_Fe28/14195	Gaio_2020_pig_WGS	Gastrointestinal tract	Gut	Stool	Yes	Pig	9823	Sus scrofa domesticus	Chordata	Mammalia	Artiodactyla	Suidae	Sus	NA	Not included	Juvenile	Farmed	Yes	Not applicable	Healthy	NA	Australia	Oceania	-34.1273	150.739	No	Male	Yes	Not applicable	Not applicable	Not applicable	Gaio_2020_pig.subject_14195	28	NA	Not applicable	Not applicable	Not applicable	Omnivore	Not applicable	NA	Not applicable	Not applicable	Not applicable	Not applicable	Not applicable	Not applicable	Not applicable	Not applicable	NA	Yes	NA	Winter	2017	February	28_02_2017	No	Illumina NovaSeq 6000	MagAttract PowerMicrobiome DNA/RNA EP kit (Qiagen)	151	Yes	No	NA	Neomycin+ColiGuard	NA	9057	13272	NA	NA	NA
SAMN11098358	MTclstr_v1_4343	NC_012095.1	16770	7.026	16518	0.985	Eukaryota_Metazoa_Chordata_Craniata_Vertebrata_Euteleostomi_Mammalia_Eutheria_Laurasiatheria_Artiodactyla_Suina_Suidae_Sus	Sus cebifrons;Sus verrucosus;Sus scrofa;Sus celebensis;Sus barbatus	Eukaryota;Animals;Mammals	Gaio_2020_pig	mt	Food	Animal/mammal	Pig	0	Farmed	Meat	Gaio_2020_pig.subject_14260	Gaio_2020_pig.sample_Fe28/14260	feces [ENVO:00002003]	28	male	NA	Australia	public	Gaio_2020_pig	136651:Gaio, D.	intestine environment [ENVO:2100002]	2017-02-28	NA	NA	NA	Fe28/14260, SAMN11098358	animal-associated habitat [ENVO:00006776]	host-associated	9823	metagenome	-34.1273	150.739	country	COHORT	NA	1510822	pig gut metagenome	NA	NA	NA	NA	NA	NA	NA	NA	NA	NA	NA	NA	NA	NA	NA	NA	NA	NA	NA	Gaio_2020_pig.sample_Fe28/14260	Gaio_2020_pig	fecal material [ENVO:00002003]	intestine environment [ENVO:2100002]	animal-associated environment [ENVO:01001002]	Animal gut	animal_samples	Gaio_2020_pig.sample_Fe28/14260	Gaio_2020_pig_WGS	Gastrointestinal tract	Gut	Stool	Yes	Pig	9823	Sus scrofa domesticus	Chordata	Mammalia	Artiodactyla	Suidae	Sus	NA	Not included	Juvenile	Farmed	Yes	Not applicable	Healthy	NA	Australia	Oceania	-34.1273	150.739	No	Male	Yes	Not applicable	Not applicable	Not applicable	Gaio_2020_pig.subject_14260	28	NA	Not applicable	Not applicable	Not applicable	Omnivore	Not applicable	NA	Not applicable	Not applicable	Not applicable	Not applicable	Not applicable	Not applicable	Not applicable	Not applicable	NA	Yes	NA	Winter	2017	February	28_02_2017	No	Illumina NovaSeq 6000	MagAttract PowerMicrobiome DNA/RNA EP kit (Qiagen)	151	Yes	No	NA	Neomycin+ColiGuard	NA	7483	9749	NA	NA	NA
SAMN11098359	MTclstr_v1_4343	NC_012095.1	16770	8.6028	16649	0.9928	Eukaryota_Metazoa_Chordata_Craniata_Vertebrata_Euteleostomi_Mammalia_Eutheria_Laurasiatheria_Artiodactyla_Suina_Suidae_Sus	Sus cebifrons;Sus verrucosus;Sus scrofa;Sus celebensis;Sus barbatus	Eukaryota;Animals;Mammals	Gaio_2020_pig	mt	Food	Animal/mammal	Pig	0	Farmed	Meat	Gaio_2020_pig.subject_29643	Gaio_2020_pig.sample_Fe28/29643	feces [ENVO:00002003]	28	male	NA	Australia	public	Gaio_2020_pig	136651:Gaio, D.	intestine environment [ENVO:2100002]	2017-02-28	NA	NA	NA	Fe28/29643, SAMN11098359	animal-associated habitat [ENVO:00006776]	host-associated	9823	metagenome	-34.1273	150.739	country	COHORT	NA	1510822	pig gut metagenome	NA	NA	NA	NA	NA	NA	NA	NA	NA	NA	NA	NA	NA	NA	NA	NA	NA	NA	NA	Gaio_2020_pig.sample_Fe28/29643	Gaio_2020_pig	fecal material [ENVO:00002003]	intestine environment [ENVO:2100002]	animal-associated environment [ENVO:01001002]	Animal gut	animal_samples	Gaio_2020_pig.sample_Fe28/29643	Gaio_2020_pig_WGS	Gastrointestinal tract	Gut	Stool	Yes	Pig	9823	Sus scrofa domesticus	Chordata	Mammalia	Artiodactyla	Suidae	Sus	NA	Not included	Juvenile	Farmed	Yes	Not applicable	Healthy	NA	Australia	Oceania	-34.1273	150.739	No	Male	Yes	Not applicable	Not applicable	Not applicable	Gaio_2020_pig.subject_29643	28	NA	Not applicable	Not applicable	Not applicable	Omnivore	Not applicable	NA	Not applicable	Not applicable	Not applicable	Not applicable	Not applicable	Not applicable	Not applicable	Not applicable	NA	Yes	NA	Winter	2017	February	28_02_2017	No	Illumina NovaSeq 6000	MagAttract PowerMicrobiome DNA/RNA EP kit (Qiagen)	151	Yes	No	NA	Neomycin+ColiGuard	NA	5591	8542	NA	NA	NA
SAMN11098360	MTclstr_v1_5266	NC_011213.1	28382	1.5638	7540	0.2657	Eukaryota_Sar_Stramenopiles_Bigyra_Opalozoa_Opalinata_Blastocystidae_Blastocystis	Blastocystis sp.	Eukaryota;Protists;Other Protists	Gaio_2020_pig	mt	Symbiont	Commensal	Blastocystis-cluster5266	0	NA	Symbiont	Gaio_2020_pig.subject_14261	Gaio_2020_pig.sample_Fe28/14261	feces [ENVO:00002003]	28	male	NA	Australia	public	Gaio_2020_pig	136651:Gaio, D.	intestine environment [ENVO:2100002]	2017-02-28	NA	NA	NA	Fe28/14261, SAMN11098360	animal-associated habitat [ENVO:00006776]	host-associated	9823	metagenome	-34.1273	150.739	country	COHORT	NA	1510822	pig gut metagenome	NA	NA	NA	NA	NA	NA	NA	NA	NA	NA	NA	NA	NA	NA	NA	NA	NA	NA	NA	Gaio_2020_pig.sample_Fe28/14261	Gaio_2020_pig	fecal material [ENVO:00002003]	intestine environment [ENVO:2100002]	animal-associated environment [ENVO:01001002]	Animal gut	animal_samples	Gaio_2020_pig.sample_Fe28/14261	Gaio_2020_pig_WGS	Gastrointestinal tract	Gut	Stool	Yes	Pig	9823	Sus scrofa domesticus	Chordata	Mammalia	Artiodactyla	Suidae	Sus	NA	Not included	Juvenile	Farmed	Yes	Not applicable	Healthy	NA	Australia	Oceania	-34.1273	150.739	No	Male	Yes	Not applicable	Not applicable	Not applicable	Gaio_2020_pig.subject_14261	28	NA	Not applicable	Not applicable	Not applicable	Omnivore	Not applicable	NA	Not applicable	Not applicable	Not applicable	Not applicable	Not applicable	Not applicable	Not applicable	Not applicable	NA	Yes	NA	Winter	2017	February	28_02_2017	No	Illumina NovaSeq 6000	MagAttract PowerMicrobiome DNA/RNA EP kit (Qiagen)	151	Yes	No	NA	Neomycin+ColiGuard	NA	7936	12612	NA	NA	NA
SAMN11098360	830	AF029763.1.1640_U|18S_rRNA|nucleus||Eukaryota|Alveolata|Ciliophora|Litostomatea|Trichostomatia|Balantidiidae_2|Neobalantidium|Neobalantidium_coli	1640	2.39683	378	0.230488	Eukaryota_Alveolata_Ciliophora_Litostomatea_Trichostomatia_Balantidiidae_2_Neobalantidium	Neobalantidium_coli;Neobalantidium_coli_21_sp.	Eukaryota;PR2db human-associated protists;PR2db human-associated protists	Gaio_2020_pig	pr2	Symbiont	Pathogen	Neobalantidium	0	NA	Symbiont	Gaio_2020_pig.subject_14261	Gaio_2020_pig.sample_Fe28/14261	feces [ENVO:00002003]	28	male	NA	Australia	public	Gaio_2020_pig	136651:Gaio, D.	intestine environment [ENVO:2100002]	2017-02-28	NA	NA	NA	Fe28/14261, SAMN11098360	animal-associated habitat [ENVO:00006776]	host-associated	9823	metagenome	-34.1273	150.739	country	COHORT	NA	1510822	pig gut metagenome	NA	NA	NA	NA	NA	NA	NA	NA	NA	NA	NA	NA	NA	NA	NA	NA	NA	NA	NA	Gaio_2020_pig.sample_Fe28/14261	Gaio_2020_pig	fecal material [ENVO:00002003]	intestine environment [ENVO:2100002]	animal-associated environment [ENVO:01001002]	Animal gut	animal_samples	Gaio_2020_pig.sample_Fe28/14261	Gaio_2020_pig_WGS	Gastrointestinal tract	Gut	Stool	Yes	Pig	9823	Sus scrofa domesticus	Chordata	Mammalia	Artiodactyla	Suidae	Sus	NA	Not included	Juvenile	Farmed	Yes	Not applicable	Healthy	NA	Australia	Oceania	-34.1273	150.739	No	Male	Yes	Not applicable	Not applicable	Not applicable	Gaio_2020_pig.subject_14261	28	NA	Not applicable	Not applicable	Not applicable	Omnivore	Not applicable	NA	Not applicable	Not applicable	Not applicable	Not applicable	Not applicable	Not applicable	Not applicable	Not applicable	NA	Yes	NA	Winter	2017	February	28_02_2017	No	Illumina NovaSeq 6000	MagAttract PowerMicrobiome DNA/RNA EP kit (Qiagen)	151	Yes	No	NA	Neomycin+ColiGuard	NA	7936	12612	NA	NA	NA
SAMN11098360	3448	AB070998.1.1784_U|18S_rRNA|nucleus|strain_SY94-3|Eukaryota|Stramenopiles|Opalozoa|Opalinata|Opalinata_X|Blastocystis-Group|Blastocystis|Blastocystis_sp.	1784	1.44153	419	0.234865	Eukaryota_Stramenopiles_Opalozoa_Opalinata_Opalinata_X_Blastocystis-Group_Blastocystis	Blastocystis_sp.;Blastocystis_hominis	Eukaryota;PR2db human-associated protists;PR2db human-associated protists	Gaio_2020_pig	pr2	Symbiont	Commensal	Blastocystis	0	NA	Symbiont	Gaio_2020_pig.subject_14261	Gaio_2020_pig.sample_Fe28/14261	feces [ENVO:00002003]	28	male	NA	Australia	public	Gaio_2020_pig	136651:Gaio, D.	intestine environment [ENVO:2100002]	2017-02-28	NA	NA	NA	Fe28/14261, SAMN11098360	animal-associated habitat [ENVO:00006776]	host-associated	9823	metagenome	-34.1273	150.739	country	COHORT	NA	1510822	pig gut metagenome	NA	NA	NA	NA	NA	NA	NA	NA	NA	NA	NA	NA	NA	NA	NA	NA	NA	NA	NA	Gaio_2020_pig.sample_Fe28/14261	Gaio_2020_pig	fecal material [ENVO:00002003]	intestine environment [ENVO:2100002]	animal-associated environment [ENVO:01001002]	Animal gut	animal_samples	Gaio_2020_pig.sample_Fe28/14261	Gaio_2020_pig_WGS	Gastrointestinal tract	Gut	Stool	Yes	Pig	9823	Sus scrofa domesticus	Chordata	Mammalia	Artiodactyla	Suidae	Sus	NA	Not included	Juvenile	Farmed	Yes	Not applicable	Healthy	NA	Australia	Oceania	-34.1273	150.739	No	Male	Yes	Not applicable	Not applicable	Not applicable	Gaio_2020_pig.subject_14261	28	NA	Not applicable	Not applicable	Not applicable	Omnivore	Not applicable	NA	Not applicable	Not applicable	Not applicable	Not applicable	Not applicable	Not applicable	Not applicable	Not applicable	NA	Yes	NA	Winter	2017	February	28_02_2017	No	Illumina NovaSeq 6000	MagAttract PowerMicrobiome DNA/RNA EP kit (Qiagen)	151	Yes	No	NA	Neomycin+ColiGuard	NA	7936	12612	NA	NA	NA
SAMN11098360	MTclstr_v1_4343	NC_012095.1	16770	9.2666	16598	0.9897	Eukaryota_Metazoa_Chordata_Craniata_Vertebrata_Euteleostomi_Mammalia_Eutheria_Laurasiatheria_Artiodactyla_Suina_Suidae_Sus	Sus cebifrons;Sus verrucosus;Sus scrofa;Sus celebensis;Sus barbatus	Eukaryota;Animals;Mammals	Gaio_2020_pig	mt	Food	Animal/mammal	Pig	0	Farmed	Meat	Gaio_2020_pig.subject_14261	Gaio_2020_pig.sample_Fe28/14261	feces [ENVO:00002003]	28	male	NA	Australia	public	Gaio_2020_pig	136651:Gaio, D.	intestine environment [ENVO:2100002]	2017-02-28	NA	NA	NA	Fe28/14261, SAMN11098360	animal-associated habitat [ENVO:00006776]	host-associated	9823	metagenome	-34.1273	150.739	country	COHORT	NA	1510822	pig gut metagenome	NA	NA	NA	NA	NA	NA	NA	NA	NA	NA	NA	NA	NA	NA	NA	NA	NA	NA	NA	Gaio_2020_pig.sample_Fe28/14261	Gaio_2020_pig	fecal material [ENVO:00002003]	intestine environment [ENVO:2100002]	animal-associated environment [ENVO:01001002]	Animal gut	animal_samples	Gaio_2020_pig.sample_Fe28/14261	Gaio_2020_pig_WGS	Gastrointestinal tract	Gut	Stool	Yes	Pig	9823	Sus scrofa domesticus	Chordata	Mammalia	Artiodactyla	Suidae	Sus	NA	Not included	Juvenile	Farmed	Yes	Not applicable	Healthy	NA	Australia	Oceania	-34.1273	150.739	No	Male	Yes	Not applicable	Not applicable	Not applicable	Gaio_2020_pig.subject_14261	28	NA	Not applicable	Not applicable	Not applicable	Omnivore	Not applicable	NA	Not applicable	Not applicable	Not applicable	Not applicable	Not applicable	Not applicable	Not applicable	Not applicable	NA	Yes	NA	Winter	2017	February	28_02_2017	No	Illumina NovaSeq 6000	MagAttract PowerMicrobiome DNA/RNA EP kit (Qiagen)	151	Yes	No	NA	Neomycin+ColiGuard	NA	7936	12612	NA	NA	NA
SAMN11098361	MTclstr_v1_4343	NC_012095.1	16770	14.3882	16689	0.9952	Eukaryota_Metazoa_Chordata_Craniata_Vertebrata_Euteleostomi_Mammalia_Eutheria_Laurasiatheria_Artiodactyla_Suina_Suidae_Sus	Sus cebifrons;Sus verrucosus;Sus scrofa;Sus celebensis;Sus barbatus	Eukaryota;Animals;Mammals	Gaio_2020_pig	mt	Food	Animal/mammal	Pig	0	Farmed	Meat	Gaio_2020_pig.subject_14186	Gaio_2020_pig.sample_Fe28/14186	feces [ENVO:00002003]	28	male	NA	Australia	public	Gaio_2020_pig	136651:Gaio, D.	intestine environment [ENVO:2100002]	2017-02-28	NA	NA	NA	Fe28/14186, SAMN11098361	animal-associated habitat [ENVO:00006776]	host-associated	9823	metagenome	-34.1273	150.739	country	COHORT	NA	1510822	pig gut metagenome	NA	NA	NA	NA	NA	NA	NA	NA	NA	NA	NA	NA	NA	NA	NA	NA	NA	NA	NA	Gaio_2020_pig.sample_Fe28/14186	Gaio_2020_pig	fecal material [ENVO:00002003]	intestine environment [ENVO:2100002]	animal-associated environment [ENVO:01001002]	Animal gut	animal_samples	Gaio_2020_pig.sample_Fe28/14186	Gaio_2020_pig_WGS	Gastrointestinal tract	Gut	Stool	Yes	Pig	9823	Sus scrofa domesticus	Chordata	Mammalia	Artiodactyla	Suidae	Sus	NA	Not included	Juvenile	Farmed	Yes	Not applicable	Healthy	NA	Australia	Oceania	-34.1273	150.739	No	Male	Yes	Not applicable	Not applicable	Not applicable	Gaio_2020_pig.subject_14186	28	NA	Not applicable	Not applicable	Not applicable	Omnivore	Not applicable	NA	Not applicable	Not applicable	Not applicable	Not applicable	Not applicable	Not applicable	Not applicable	Not applicable	NA	Yes	NA	Winter	2017	February	28_02_2017	No	Illumina NovaSeq 6000	MagAttract PowerMicrobiome DNA/RNA EP kit (Qiagen)	151	Yes	No	NA	Neomycin+ColiGuard	NA	5849	8305	NA	NA	NA
SAMN11098362	MTclstr_v1_4343	NC_012095.1	16770	34.8565	16770	1	Eukaryota_Metazoa_Chordata_Craniata_Vertebrata_Euteleostomi_Mammalia_Eutheria_Laurasiatheria_Artiodactyla_Suina_Suidae_Sus	Sus cebifrons;Sus verrucosus;Sus scrofa;Sus celebensis;Sus barbatus	Eukaryota;Animals;Mammals	Gaio_2020_pig	mt	Food	Animal/mammal	Pig	0	Farmed	Meat	Gaio_2020_pig.subject_29646	Gaio_2020_pig.sample_Fe28/29646	feces [ENVO:00002003]	28	male	NA	Australia	public	Gaio_2020_pig	136651:Gaio, D.	intestine environment [ENVO:2100002]	2017-02-28	NA	NA	NA	Fe28/29646, SAMN11098362	animal-associated habitat [ENVO:00006776]	host-associated	9823	metagenome	-34.1273	150.739	country	COHORT	NA	1510822	pig gut metagenome	NA	NA	NA	NA	NA	NA	NA	NA	NA	NA	NA	NA	NA	NA	NA	NA	NA	NA	NA	Gaio_2020_pig.sample_Fe28/29646	Gaio_2020_pig	fecal material [ENVO:00002003]	intestine environment [ENVO:2100002]	animal-associated environment [ENVO:01001002]	Animal gut	animal_samples	Gaio_2020_pig.sample_Fe28/29646	Gaio_2020_pig_WGS	Gastrointestinal tract	Gut	Stool	Yes	Pig	9823	Sus scrofa domesticus	Chordata	Mammalia	Artiodactyla	Suidae	Sus	NA	Not included	Juvenile	Farmed	Yes	Not applicable	Healthy	NA	Australia	Oceania	-34.1273	150.739	No	Male	Yes	Not applicable	Not applicable	Not applicable	Gaio_2020_pig.subject_29646	28	NA	Not applicable	Not applicable	Not applicable	Omnivore	Not applicable	NA	Not applicable	Not applicable	Not applicable	Not applicable	Not applicable	Not applicable	Not applicable	Not applicable	NA	Yes	NA	Winter	2017	February	28_02_2017	No	Illumina NovaSeq 6000	MagAttract PowerMicrobiome DNA/RNA EP kit (Qiagen)	151	Yes	No	NA	Neomycin+ColiGuard	NA	5425	10271	NA	NA	NA
SAMN11098362	3448	AB070998.1.1784_U|18S_rRNA|nucleus|strain_SY94-3|Eukaryota|Stramenopiles|Opalozoa|Opalinata|Opalinata_X|Blastocystis-Group|Blastocystis|Blastocystis_sp.	1784	2.16155	489	0.274103	Eukaryota_Stramenopiles_Opalozoa_Opalinata_Opalinata_X_Blastocystis-Group_Blastocystis	Blastocystis_sp.;Blastocystis_hominis	Eukaryota;PR2db human-associated protists;PR2db human-associated protists	Gaio_2020_pig	pr2	Symbiont	Commensal	Blastocystis	0	NA	Symbiont	Gaio_2020_pig.subject_29646	Gaio_2020_pig.sample_Fe28/29646	feces [ENVO:00002003]	28	male	NA	Australia	public	Gaio_2020_pig	136651:Gaio, D.	intestine environment [ENVO:2100002]	2017-02-28	NA	NA	NA	Fe28/29646, SAMN11098362	animal-associated habitat [ENVO:00006776]	host-associated	9823	metagenome	-34.1273	150.739	country	COHORT	NA	1510822	pig gut metagenome	NA	NA	NA	NA	NA	NA	NA	NA	NA	NA	NA	NA	NA	NA	NA	NA	NA	NA	NA	Gaio_2020_pig.sample_Fe28/29646	Gaio_2020_pig	fecal material [ENVO:00002003]	intestine environment [ENVO:2100002]	animal-associated environment [ENVO:01001002]	Animal gut	animal_samples	Gaio_2020_pig.sample_Fe28/29646	Gaio_2020_pig_WGS	Gastrointestinal tract	Gut	Stool	Yes	Pig	9823	Sus scrofa domesticus	Chordata	Mammalia	Artiodactyla	Suidae	Sus	NA	Not included	Juvenile	Farmed	Yes	Not applicable	Healthy	NA	Australia	Oceania	-34.1273	150.739	No	Male	Yes	Not applicable	Not applicable	Not applicable	Gaio_2020_pig.subject_29646	28	NA	Not applicable	Not applicable	Not applicable	Omnivore	Not applicable	NA	Not applicable	Not applicable	Not applicable	Not applicable	Not applicable	Not applicable	Not applicable	Not applicable	NA	Yes	NA	Winter	2017	February	28_02_2017	No	Illumina NovaSeq 6000	MagAttract PowerMicrobiome DNA/RNA EP kit (Qiagen)	151	Yes	No	NA	Neomycin+ColiGuard	NA	5425	10271	NA	NA	NA
SAMN11098362	830	AF029763.1.1640_U|18S_rRNA|nucleus||Eukaryota|Alveolata|Ciliophora|Litostomatea|Trichostomatia|Balantidiidae_2|Neobalantidium|Neobalantidium_coli	1640	1.91186	1180	0.719512	Eukaryota_Alveolata_Ciliophora_Litostomatea_Trichostomatia_Balantidiidae_2_Neobalantidium	Neobalantidium_coli;Neobalantidium_coli_21_sp.	Eukaryota;PR2db human-associated protists;PR2db human-associated protists	Gaio_2020_pig	pr2	Symbiont	Pathogen	Neobalantidium	0	NA	Symbiont	Gaio_2020_pig.subject_29646	Gaio_2020_pig.sample_Fe28/29646	feces [ENVO:00002003]	28	male	NA	Australia	public	Gaio_2020_pig	136651:Gaio, D.	intestine environment [ENVO:2100002]	2017-02-28	NA	NA	NA	Fe28/29646, SAMN11098362	animal-associated habitat [ENVO:00006776]	host-associated	9823	metagenome	-34.1273	150.739	country	COHORT	NA	1510822	pig gut metagenome	NA	NA	NA	NA	NA	NA	NA	NA	NA	NA	NA	NA	NA	NA	NA	NA	NA	NA	NA	Gaio_2020_pig.sample_Fe28/29646	Gaio_2020_pig	fecal material [ENVO:00002003]	intestine environment [ENVO:2100002]	animal-associated environment [ENVO:01001002]	Animal gut	animal_samples	Gaio_2020_pig.sample_Fe28/29646	Gaio_2020_pig_WGS	Gastrointestinal tract	Gut	Stool	Yes	Pig	9823	Sus scrofa domesticus	Chordata	Mammalia	Artiodactyla	Suidae	Sus	NA	Not included	Juvenile	Farmed	Yes	Not applicable	Healthy	NA	Australia	Oceania	-34.1273	150.739	No	Male	Yes	Not applicable	Not applicable	Not applicable	Gaio_2020_pig.subject_29646	28	NA	Not applicable	Not applicable	Not applicable	Omnivore	Not applicable	NA	Not applicable	Not applicable	Not applicable	Not applicable	Not applicable	Not applicable	Not applicable	Not applicable	NA	Yes	NA	Winter	2017	February	28_02_2017	No	Illumina NovaSeq 6000	MagAttract PowerMicrobiome DNA/RNA EP kit (Qiagen)	151	Yes	No	NA	Neomycin+ColiGuard	NA	5425	10271	NA	NA	NA
SAMN11098362	18178	DQ286372.1.1972_U|18S_rRNA|nucleus|strain_Hue|Eukaryota|Amoebozoa|Conosa|Archamoebea|Archamoebea_X|Entamoebidae|Entamoeba|Entamoeba_suis	1972	1.13906	791	0.401116	Eukaryota_Amoebozoa_Conosa_Archamoebea_Archamoebea_X_Entamoebidae_Entamoeba	Entamoeba_suis	Eukaryota;PR2db human-associated protists;PR2db human-associated protists	Gaio_2020_pig	pr2	Symbiont	Commensal	Entamoeba	0	NA	Symbiont	Gaio_2020_pig.subject_29646	Gaio_2020_pig.sample_Fe28/29646	feces [ENVO:00002003]	28	male	NA	Australia	public	Gaio_2020_pig	136651:Gaio, D.	intestine environment [ENVO:2100002]	2017-02-28	NA	NA	NA	Fe28/29646, SAMN11098362	animal-associated habitat [ENVO:00006776]	host-associated	9823	metagenome	-34.1273	150.739	country	COHORT	NA	1510822	pig gut metagenome	NA	NA	NA	NA	NA	NA	NA	NA	NA	NA	NA	NA	NA	NA	NA	NA	NA	NA	NA	Gaio_2020_pig.sample_Fe28/29646	Gaio_2020_pig	fecal material [ENVO:00002003]	intestine environment [ENVO:2100002]	animal-associated environment [ENVO:01001002]	Animal gut	animal_samples	Gaio_2020_pig.sample_Fe28/29646	Gaio_2020_pig_WGS	Gastrointestinal tract	Gut	Stool	Yes	Pig	9823	Sus scrofa domesticus	Chordata	Mammalia	Artiodactyla	Suidae	Sus	NA	Not included	Juvenile	Farmed	Yes	Not applicable	Healthy	NA	Australia	Oceania	-34.1273	150.739	No	Male	Yes	Not applicable	Not applicable	Not applicable	Gaio_2020_pig.subject_29646	28	NA	Not applicable	Not applicable	Not applicable	Omnivore	Not applicable	NA	Not applicable	Not applicable	Not applicable	Not applicable	Not applicable	Not applicable	Not applicable	Not applicable	NA	Yes	NA	Winter	2017	February	28_02_2017	No	Illumina NovaSeq 6000	MagAttract PowerMicrobiome DNA/RNA EP kit (Qiagen)	151	Yes	No	NA	Neomycin+ColiGuard	NA	5425	10271	NA	NA	NA
SAMN11098363	830	AF029763.1.1640_U|18S_rRNA|nucleus||Eukaryota|Alveolata|Ciliophora|Litostomatea|Trichostomatia|Balantidiidae_2|Neobalantidium|Neobalantidium_coli	1640	1.8349	745	0.454268	Eukaryota_Alveolata_Ciliophora_Litostomatea_Trichostomatia_Balantidiidae_2_Neobalantidium	Neobalantidium_coli;Neobalantidium_coli_21_sp.	Eukaryota;PR2db human-associated protists;PR2db human-associated protists	Gaio_2020_pig	pr2	Symbiont	Pathogen	Neobalantidium	0	NA	Symbiont	Gaio_2020_pig.subject_29781	Gaio_2020_pig.sample_Fe28/29781	feces [ENVO:00002003]	28	male	NA	Australia	public	Gaio_2020_pig	136651:Gaio, D.	intestine environment [ENVO:2100002]	2017-02-28	NA	NA	NA	Fe28/29781, SAMN11098363	animal-associated habitat [ENVO:00006776]	host-associated	9823	metagenome	-34.1273	150.739	country	COHORT	NA	1510822	pig gut metagenome	NA	NA	NA	NA	NA	NA	NA	NA	NA	NA	NA	NA	NA	NA	NA	NA	NA	NA	NA	Gaio_2020_pig.sample_Fe28/29781	Gaio_2020_pig	fecal material [ENVO:00002003]	intestine environment [ENVO:2100002]	animal-associated environment [ENVO:01001002]	Animal gut	animal_samples	Gaio_2020_pig.sample_Fe28/29781	Gaio_2020_pig_WGS	Gastrointestinal tract	Gut	Stool	Yes	Pig	9823	Sus scrofa domesticus	Chordata	Mammalia	Artiodactyla	Suidae	Sus	NA	Not included	Juvenile	Farmed	Yes	Not applicable	Healthy	NA	Australia	Oceania	-34.1273	150.739	No	Male	Yes	Not applicable	Not applicable	Not applicable	Gaio_2020_pig.subject_29781	28	NA	Not applicable	Not applicable	Not applicable	Omnivore	Not applicable	NA	Not applicable	Not applicable	Not applicable	Not applicable	Not applicable	Not applicable	Not applicable	Not applicable	NA	Yes	NA	Winter	2017	February	28_02_2017	No	Illumina NovaSeq 6000	MagAttract PowerMicrobiome DNA/RNA EP kit (Qiagen)	151	Yes	No	NA	Neomycin	NA	3980	5491	NA	NA	NA
SAMN11098363	MTclstr_v1_5266	NC_011213.1	28382	1.2085	2302	0.0811	Eukaryota_Sar_Stramenopiles_Bigyra_Opalozoa_Opalinata_Blastocystidae_Blastocystis	Blastocystis sp.	Eukaryota;Protists;Other Protists	Gaio_2020_pig	mt	Symbiont	Commensal	Blastocystis-cluster5266	0	NA	Symbiont	Gaio_2020_pig.subject_29781	Gaio_2020_pig.sample_Fe28/29781	feces [ENVO:00002003]	28	male	NA	Australia	public	Gaio_2020_pig	136651:Gaio, D.	intestine environment [ENVO:2100002]	2017-02-28	NA	NA	NA	Fe28/29781, SAMN11098363	animal-associated habitat [ENVO:00006776]	host-associated	9823	metagenome	-34.1273	150.739	country	COHORT	NA	1510822	pig gut metagenome	NA	NA	NA	NA	NA	NA	NA	NA	NA	NA	NA	NA	NA	NA	NA	NA	NA	NA	NA	Gaio_2020_pig.sample_Fe28/29781	Gaio_2020_pig	fecal material [ENVO:00002003]	intestine environment [ENVO:2100002]	animal-associated environment [ENVO:01001002]	Animal gut	animal_samples	Gaio_2020_pig.sample_Fe28/29781	Gaio_2020_pig_WGS	Gastrointestinal tract	Gut	Stool	Yes	Pig	9823	Sus scrofa domesticus	Chordata	Mammalia	Artiodactyla	Suidae	Sus	NA	Not included	Juvenile	Farmed	Yes	Not applicable	Healthy	NA	Australia	Oceania	-34.1273	150.739	No	Male	Yes	Not applicable	Not applicable	Not applicable	Gaio_2020_pig.subject_29781	28	NA	Not applicable	Not applicable	Not applicable	Omnivore	Not applicable	NA	Not applicable	Not applicable	Not applicable	Not applicable	Not applicable	Not applicable	Not applicable	Not applicable	NA	Yes	NA	Winter	2017	February	28_02_2017	No	Illumina NovaSeq 6000	MagAttract PowerMicrobiome DNA/RNA EP kit (Qiagen)	151	Yes	No	NA	Neomycin	NA	3980	5491	NA	NA	NA
SAMN11098363	MTclstr_v1_4343	NC_012095.1	16770	2.8656	14118	0.8419	Eukaryota_Metazoa_Chordata_Craniata_Vertebrata_Euteleostomi_Mammalia_Eutheria_Laurasiatheria_Artiodactyla_Suina_Suidae_Sus	Sus cebifrons;Sus verrucosus;Sus scrofa;Sus celebensis;Sus barbatus	Eukaryota;Animals;Mammals	Gaio_2020_pig	mt	Food	Animal/mammal	Pig	0	Farmed	Meat	Gaio_2020_pig.subject_29781	Gaio_2020_pig.sample_Fe28/29781	feces [ENVO:00002003]	28	male	NA	Australia	public	Gaio_2020_pig	136651:Gaio, D.	intestine environment [ENVO:2100002]	2017-02-28	NA	NA	NA	Fe28/29781, SAMN11098363	animal-associated habitat [ENVO:00006776]	host-associated	9823	metagenome	-34.1273	150.739	country	COHORT	NA	1510822	pig gut metagenome	NA	NA	NA	NA	NA	NA	NA	NA	NA	NA	NA	NA	NA	NA	NA	NA	NA	NA	NA	Gaio_2020_pig.sample_Fe28/29781	Gaio_2020_pig	fecal material [ENVO:00002003]	intestine environment [ENVO:2100002]	animal-associated environment [ENVO:01001002]	Animal gut	animal_samples	Gaio_2020_pig.sample_Fe28/29781	Gaio_2020_pig_WGS	Gastrointestinal tract	Gut	Stool	Yes	Pig	9823	Sus scrofa domesticus	Chordata	Mammalia	Artiodactyla	Suidae	Sus	NA	Not included	Juvenile	Farmed	Yes	Not applicable	Healthy	NA	Australia	Oceania	-34.1273	150.739	No	Male	Yes	Not applicable	Not applicable	Not applicable	Gaio_2020_pig.subject_29781	28	NA	Not applicable	Not applicable	Not applicable	Omnivore	Not applicable	NA	Not applicable	Not applicable	Not applicable	Not applicable	Not applicable	Not applicable	Not applicable	Not applicable	NA	Yes	NA	Winter	2017	February	28_02_2017	No	Illumina NovaSeq 6000	MagAttract PowerMicrobiome DNA/RNA EP kit (Qiagen)	151	Yes	No	NA	Neomycin	NA	3980	5491	NA	NA	NA
SAMN11098364	830	AF029763.1.1640_U|18S_rRNA|nucleus||Eukaryota|Alveolata|Ciliophora|Litostomatea|Trichostomatia|Balantidiidae_2|Neobalantidium|Neobalantidium_coli	1640	1.26096	479	0.292073	Eukaryota_Alveolata_Ciliophora_Litostomatea_Trichostomatia_Balantidiidae_2_Neobalantidium	Neobalantidium_coli;Neobalantidium_coli_21_sp.	Eukaryota;PR2db human-associated protists;PR2db human-associated protists	Gaio_2020_pig	pr2	Symbiont	Pathogen	Neobalantidium	0	NA	Symbiont	Gaio_2020_pig.subject_29668	Gaio_2020_pig.sample_Fe28/29668	feces [ENVO:00002003]	28	male	NA	Australia	public	Gaio_2020_pig	136651:Gaio, D.	intestine environment [ENVO:2100002]	2017-02-28	NA	NA	NA	Fe28/29668, SAMN11098364	animal-associated habitat [ENVO:00006776]	host-associated	9823	metagenome	-34.1273	150.739	country	COHORT	NA	1510822	pig gut metagenome	NA	NA	NA	NA	NA	NA	NA	NA	NA	NA	NA	NA	NA	NA	NA	NA	NA	NA	NA	Gaio_2020_pig.sample_Fe28/29668	Gaio_2020_pig	fecal material [ENVO:00002003]	intestine environment [ENVO:2100002]	animal-associated environment [ENVO:01001002]	Animal gut	animal_samples	Gaio_2020_pig.sample_Fe28/29668	Gaio_2020_pig_WGS	Gastrointestinal tract	Gut	Stool	Yes	Pig	9823	Sus scrofa domesticus	Chordata	Mammalia	Artiodactyla	Suidae	Sus	NA	Not included	Juvenile	Farmed	Yes	Not applicable	Healthy	NA	Australia	Oceania	-34.1273	150.739	No	Male	Yes	Not applicable	Not applicable	Not applicable	Gaio_2020_pig.subject_29668	28	NA	Not applicable	Not applicable	Not applicable	Omnivore	Not applicable	NA	Not applicable	Not applicable	Not applicable	Not applicable	Not applicable	Not applicable	Not applicable	Not applicable	NA	Yes	NA	Winter	2017	February	28_02_2017	No	Illumina NovaSeq 6000	MagAttract PowerMicrobiome DNA/RNA EP kit (Qiagen)	151	Yes	No	NA	Neomycin	NA	7687	9214	NA	NA	NA
SAMN11098364	MTclstr_v1_4343	NC_012095.1	16770	2.8737	14960	0.8921	Eukaryota_Metazoa_Chordata_Craniata_Vertebrata_Euteleostomi_Mammalia_Eutheria_Laurasiatheria_Artiodactyla_Suina_Suidae_Sus	Sus cebifrons;Sus verrucosus;Sus scrofa;Sus celebensis;Sus barbatus	Eukaryota;Animals;Mammals	Gaio_2020_pig	mt	Food	Animal/mammal	Pig	0	Farmed	Meat	Gaio_2020_pig.subject_29668	Gaio_2020_pig.sample_Fe28/29668	feces [ENVO:00002003]	28	male	NA	Australia	public	Gaio_2020_pig	136651:Gaio, D.	intestine environment [ENVO:2100002]	2017-02-28	NA	NA	NA	Fe28/29668, SAMN11098364	animal-associated habitat [ENVO:00006776]	host-associated	9823	metagenome	-34.1273	150.739	country	COHORT	NA	1510822	pig gut metagenome	NA	NA	NA	NA	NA	NA	NA	NA	NA	NA	NA	NA	NA	NA	NA	NA	NA	NA	NA	Gaio_2020_pig.sample_Fe28/29668	Gaio_2020_pig	fecal material [ENVO:00002003]	intestine environment [ENVO:2100002]	animal-associated environment [ENVO:01001002]	Animal gut	animal_samples	Gaio_2020_pig.sample_Fe28/29668	Gaio_2020_pig_WGS	Gastrointestinal tract	Gut	Stool	Yes	Pig	9823	Sus scrofa domesticus	Chordata	Mammalia	Artiodactyla	Suidae	Sus	NA	Not included	Juvenile	Farmed	Yes	Not applicable	Healthy	NA	Australia	Oceania	-34.1273	150.739	No	Male	Yes	Not applicable	Not applicable	Not applicable	Gaio_2020_pig.subject_29668	28	NA	Not applicable	Not applicable	Not applicable	Omnivore	Not applicable	NA	Not applicable	Not applicable	Not applicable	Not applicable	Not applicable	Not applicable	Not applicable	Not applicable	NA	Yes	NA	Winter	2017	February	28_02_2017	No	Illumina NovaSeq 6000	MagAttract PowerMicrobiome DNA/RNA EP kit (Qiagen)	151	Yes	No	NA	Neomycin	NA	7687	9214	NA	NA	NA
SAMN11098365	MTclstr_v1_4343	NC_012095.1	16770	2.2302	12880	0.768	Eukaryota_Metazoa_Chordata_Craniata_Vertebrata_Euteleostomi_Mammalia_Eutheria_Laurasiatheria_Artiodactyla_Suina_Suidae_Sus	Sus cebifrons;Sus verrucosus;Sus scrofa;Sus celebensis;Sus barbatus	Eukaryota;Animals;Mammals	Gaio_2020_pig	mt	Food	Animal/mammal	Pig	0	Farmed	Meat	Gaio_2020_pig.subject_14265	Gaio_2020_pig.sample_Fe28/14265	feces [ENVO:00002003]	28	male	NA	Australia	public	Gaio_2020_pig	136651:Gaio, D.	intestine environment [ENVO:2100002]	2017-02-28	NA	NA	NA	Fe28/14265, SAMN11098365	animal-associated habitat [ENVO:00006776]	host-associated	9823	metagenome	-34.1273	150.739	country	COHORT	NA	1510822	pig gut metagenome	NA	NA	NA	NA	NA	NA	NA	NA	NA	NA	NA	NA	NA	NA	NA	NA	NA	NA	NA	Gaio_2020_pig.sample_Fe28/14265	Gaio_2020_pig	fecal material [ENVO:00002003]	intestine environment [ENVO:2100002]	animal-associated environment [ENVO:01001002]	Animal gut	animal_samples	Gaio_2020_pig.sample_Fe28/14265	Gaio_2020_pig_WGS	Gastrointestinal tract	Gut	Stool	Yes	Pig	9823	Sus scrofa domesticus	Chordata	Mammalia	Artiodactyla	Suidae	Sus	NA	Not included	Juvenile	Farmed	Yes	Not applicable	Healthy	NA	Australia	Oceania	-34.1273	150.739	No	Male	Yes	Not applicable	Not applicable	Not applicable	Gaio_2020_pig.subject_14265	28	NA	Not applicable	Not applicable	Not applicable	Omnivore	Not applicable	NA	Not applicable	Not applicable	Not applicable	Not applicable	Not applicable	Not applicable	Not applicable	Not applicable	NA	Yes	NA	Winter	2017	February	28_02_2017	No	Illumina NovaSeq 6000	MagAttract PowerMicrobiome DNA/RNA EP kit (Qiagen)	151	Yes	No	NA	Neomycin	NA	3665	7162	NA	NA	NA
SAMN11098366	MTclstr_v1_4343	NC_012095.1	16770	5.2782	16076	0.9586	Eukaryota_Metazoa_Chordata_Craniata_Vertebrata_Euteleostomi_Mammalia_Eutheria_Laurasiatheria_Artiodactyla_Suina_Suidae_Sus	Sus cebifrons;Sus verrucosus;Sus scrofa;Sus celebensis;Sus barbatus	Eukaryota;Animals;Mammals	Gaio_2020_pig	mt	Food	Animal/mammal	Pig	0	Farmed	Meat	Gaio_2020_pig.subject_29653	Gaio_2020_pig.sample_Fe28/29653	feces [ENVO:00002003]	28	male	NA	Australia	public	Gaio_2020_pig	136651:Gaio, D.	intestine environment [ENVO:2100002]	2017-02-28	NA	NA	NA	Fe28/29653, SAMN11098366	animal-associated habitat [ENVO:00006776]	host-associated	9823	metagenome	-34.1273	150.739	country	COHORT	NA	1510822	pig gut metagenome	NA	NA	NA	NA	NA	NA	NA	NA	NA	NA	NA	NA	NA	NA	NA	NA	NA	NA	NA	Gaio_2020_pig.sample_Fe28/29653	Gaio_2020_pig	fecal material [ENVO:00002003]	intestine environment [ENVO:2100002]	animal-associated environment [ENVO:01001002]	Animal gut	animal_samples	Gaio_2020_pig.sample_Fe28/29653	Gaio_2020_pig_WGS	Gastrointestinal tract	Gut	Stool	Yes	Pig	9823	Sus scrofa domesticus	Chordata	Mammalia	Artiodactyla	Suidae	Sus	NA	Not included	Juvenile	Farmed	Yes	Not applicable	Healthy	NA	Australia	Oceania	-34.1273	150.739	No	Male	Yes	Not applicable	Not applicable	Not applicable	Gaio_2020_pig.subject_29653	28	NA	Not applicable	Not applicable	Not applicable	Omnivore	Not applicable	NA	Not applicable	Not applicable	Not applicable	Not applicable	Not applicable	Not applicable	Not applicable	Not applicable	NA	Yes	NA	Winter	2017	February	28_02_2017	No	Illumina NovaSeq 6000	MagAttract PowerMicrobiome DNA/RNA EP kit (Qiagen)	151	Yes	No	NA	Neomycin	NA	6609	10186	NA	NA	NA
SAMN11098367	31745	EF551180.1.1482_U|18S_rRNA|nucleus|strain_ENTEROII|Eukaryota|Excavata|Metamonada|Fornicata_X|Diplomonadida|Hexamitidae|Enteromonas|Enteromonas_hominis	1482	1	302	0.203779	Eukaryota_Excavata_Metamonada_Fornicata_X_Diplomonadida_Hexamitidae_Enteromonas	Enteromonas_hominis	Eukaryota;PR2db human-associated protists;PR2db human-associated protists	Gaio_2020_pig	pr2	Symbiont	Commensal	Enteromonas	0	NA	Symbiont	Gaio_2020_pig.subject_14208	Gaio_2020_pig.sample_Fe28/14208	feces [ENVO:00002003]	28	male	NA	Australia	public	Gaio_2020_pig	136651:Gaio, D.	intestine environment [ENVO:2100002]	2017-02-28	NA	NA	NA	Fe28/14208, SAMN11098367	animal-associated habitat [ENVO:00006776]	host-associated	9823	metagenome	-34.1273	150.739	country	COHORT	NA	1510822	pig gut metagenome	NA	NA	NA	NA	NA	NA	NA	NA	NA	NA	NA	NA	NA	NA	NA	NA	NA	NA	NA	Gaio_2020_pig.sample_Fe28/14208	Gaio_2020_pig	fecal material [ENVO:00002003]	intestine environment [ENVO:2100002]	animal-associated environment [ENVO:01001002]	Animal gut	animal_samples	Gaio_2020_pig.sample_Fe28/14208	Gaio_2020_pig_WGS	Gastrointestinal tract	Gut	Stool	Yes	Pig	9823	Sus scrofa domesticus	Chordata	Mammalia	Artiodactyla	Suidae	Sus	NA	Not included	Juvenile	Farmed	Yes	Not applicable	Healthy	NA	Australia	Oceania	-34.1273	150.739	No	Male	Yes	Not applicable	Not applicable	Not applicable	Gaio_2020_pig.subject_14208	28	NA	Not applicable	Not applicable	Not applicable	Omnivore	Not applicable	NA	Not applicable	Not applicable	Not applicable	Not applicable	Not applicable	Not applicable	Not applicable	Not applicable	NA	Yes	NA	Winter	2017	February	28_02_2017	No	Illumina NovaSeq 6000	MagAttract PowerMicrobiome DNA/RNA EP kit (Qiagen)	151	Yes	No	NA	Neomycin	NA	4774	11217	NA	NA	NA
SAMN11098367	13583	AJ566411.1.1863_U|18S_rRNA|nucleus||Eukaryota|Amoebozoa|Conosa|Archamoebea|Archamoebea_X|Entamoebidae|Entamoeba|Entamoeba_struthionis	1863	2.46888	482	0.258722	Eukaryota_Amoebozoa_Conosa_Archamoebea_Archamoebea_X_Entamoebidae_Entamoeba	Entamoeba_struthionis;Entamoeba_polecki	Eukaryota;PR2db human-associated protists;PR2db human-associated protists	Gaio_2020_pig	pr2	Symbiont	Commensal	Entamoeba	0	NA	Symbiont	Gaio_2020_pig.subject_14208	Gaio_2020_pig.sample_Fe28/14208	feces [ENVO:00002003]	28	male	NA	Australia	public	Gaio_2020_pig	136651:Gaio, D.	intestine environment [ENVO:2100002]	2017-02-28	NA	NA	NA	Fe28/14208, SAMN11098367	animal-associated habitat [ENVO:00006776]	host-associated	9823	metagenome	-34.1273	150.739	country	COHORT	NA	1510822	pig gut metagenome	NA	NA	NA	NA	NA	NA	NA	NA	NA	NA	NA	NA	NA	NA	NA	NA	NA	NA	NA	Gaio_2020_pig.sample_Fe28/14208	Gaio_2020_pig	fecal material [ENVO:00002003]	intestine environment [ENVO:2100002]	animal-associated environment [ENVO:01001002]	Animal gut	animal_samples	Gaio_2020_pig.sample_Fe28/14208	Gaio_2020_pig_WGS	Gastrointestinal tract	Gut	Stool	Yes	Pig	9823	Sus scrofa domesticus	Chordata	Mammalia	Artiodactyla	Suidae	Sus	NA	Not included	Juvenile	Farmed	Yes	Not applicable	Healthy	NA	Australia	Oceania	-34.1273	150.739	No	Male	Yes	Not applicable	Not applicable	Not applicable	Gaio_2020_pig.subject_14208	28	NA	Not applicable	Not applicable	Not applicable	Omnivore	Not applicable	NA	Not applicable	Not applicable	Not applicable	Not applicable	Not applicable	Not applicable	Not applicable	Not applicable	NA	Yes	NA	Winter	2017	February	28_02_2017	No	Illumina NovaSeq 6000	MagAttract PowerMicrobiome DNA/RNA EP kit (Qiagen)	151	Yes	No	NA	Neomycin	NA	4774	11217	NA	NA	NA
SAMN11098367	3448	AB070998.1.1784_U|18S_rRNA|nucleus|strain_SY94-3|Eukaryota|Stramenopiles|Opalozoa|Opalinata|Opalinata_X|Blastocystis-Group|Blastocystis|Blastocystis_sp.	1784	9.07247	1780	0.997758	Eukaryota_Stramenopiles_Opalozoa_Opalinata_Opalinata_X_Blastocystis-Group_Blastocystis	Blastocystis_sp.;Blastocystis_hominis	Eukaryota;PR2db human-associated protists;PR2db human-associated protists	Gaio_2020_pig	pr2	Symbiont	Commensal	Blastocystis	0	NA	Symbiont	Gaio_2020_pig.subject_14208	Gaio_2020_pig.sample_Fe28/14208	feces [ENVO:00002003]	28	male	NA	Australia	public	Gaio_2020_pig	136651:Gaio, D.	intestine environment [ENVO:2100002]	2017-02-28	NA	NA	NA	Fe28/14208, SAMN11098367	animal-associated habitat [ENVO:00006776]	host-associated	9823	metagenome	-34.1273	150.739	country	COHORT	NA	1510822	pig gut metagenome	NA	NA	NA	NA	NA	NA	NA	NA	NA	NA	NA	NA	NA	NA	NA	NA	NA	NA	NA	Gaio_2020_pig.sample_Fe28/14208	Gaio_2020_pig	fecal material [ENVO:00002003]	intestine environment [ENVO:2100002]	animal-associated environment [ENVO:01001002]	Animal gut	animal_samples	Gaio_2020_pig.sample_Fe28/14208	Gaio_2020_pig_WGS	Gastrointestinal tract	Gut	Stool	Yes	Pig	9823	Sus scrofa domesticus	Chordata	Mammalia	Artiodactyla	Suidae	Sus	NA	Not included	Juvenile	Farmed	Yes	Not applicable	Healthy	NA	Australia	Oceania	-34.1273	150.739	No	Male	Yes	Not applicable	Not applicable	Not applicable	Gaio_2020_pig.subject_14208	28	NA	Not applicable	Not applicable	Not applicable	Omnivore	Not applicable	NA	Not applicable	Not applicable	Not applicable	Not applicable	Not applicable	Not applicable	Not applicable	Not applicable	NA	Yes	NA	Winter	2017	February	28_02_2017	No	Illumina NovaSeq 6000	MagAttract PowerMicrobiome DNA/RNA EP kit (Qiagen)	151	Yes	No	NA	Neomycin	NA	4774	11217	NA	NA	NA
SAMN11098367	MTclstr_v1_5266	NC_011213.1	28382	1.8099	19308	0.6803	Eukaryota_Sar_Stramenopiles_Bigyra_Opalozoa_Opalinata_Blastocystidae_Blastocystis	Blastocystis sp.	Eukaryota;Protists;Other Protists	Gaio_2020_pig	mt	Symbiont	Commensal	Blastocystis-cluster5266	0	NA	Symbiont	Gaio_2020_pig.subject_14208	Gaio_2020_pig.sample_Fe28/14208	feces [ENVO:00002003]	28	male	NA	Australia	public	Gaio_2020_pig	136651:Gaio, D.	intestine environment [ENVO:2100002]	2017-02-28	NA	NA	NA	Fe28/14208, SAMN11098367	animal-associated habitat [ENVO:00006776]	host-associated	9823	metagenome	-34.1273	150.739	country	COHORT	NA	1510822	pig gut metagenome	NA	NA	NA	NA	NA	NA	NA	NA	NA	NA	NA	NA	NA	NA	NA	NA	NA	NA	NA	Gaio_2020_pig.sample_Fe28/14208	Gaio_2020_pig	fecal material [ENVO:00002003]	intestine environment [ENVO:2100002]	animal-associated environment [ENVO:01001002]	Animal gut	animal_samples	Gaio_2020_pig.sample_Fe28/14208	Gaio_2020_pig_WGS	Gastrointestinal tract	Gut	Stool	Yes	Pig	9823	Sus scrofa domesticus	Chordata	Mammalia	Artiodactyla	Suidae	Sus	NA	Not included	Juvenile	Farmed	Yes	Not applicable	Healthy	NA	Australia	Oceania	-34.1273	150.739	No	Male	Yes	Not applicable	Not applicable	Not applicable	Gaio_2020_pig.subject_14208	28	NA	Not applicable	Not applicable	Not applicable	Omnivore	Not applicable	NA	Not applicable	Not applicable	Not applicable	Not applicable	Not applicable	Not applicable	Not applicable	Not applicable	NA	Yes	NA	Winter	2017	February	28_02_2017	No	Illumina NovaSeq 6000	MagAttract PowerMicrobiome DNA/RNA EP kit (Qiagen)	151	Yes	No	NA	Neomycin	NA	4774	11217	NA	NA	NA
SAMN11098367	MTclstr_v1_4343	NC_012095.1	16770	1.796	12302	0.7336	Eukaryota_Metazoa_Chordata_Craniata_Vertebrata_Euteleostomi_Mammalia_Eutheria_Laurasiatheria_Artiodactyla_Suina_Suidae_Sus	Sus cebifrons;Sus verrucosus;Sus scrofa;Sus celebensis;Sus barbatus	Eukaryota;Animals;Mammals	Gaio_2020_pig	mt	Food	Animal/mammal	Pig	0	Farmed	Meat	Gaio_2020_pig.subject_14208	Gaio_2020_pig.sample_Fe28/14208	feces [ENVO:00002003]	28	male	NA	Australia	public	Gaio_2020_pig	136651:Gaio, D.	intestine environment [ENVO:2100002]	2017-02-28	NA	NA	NA	Fe28/14208, SAMN11098367	animal-associated habitat [ENVO:00006776]	host-associated	9823	metagenome	-34.1273	150.739	country	COHORT	NA	1510822	pig gut metagenome	NA	NA	NA	NA	NA	NA	NA	NA	NA	NA	NA	NA	NA	NA	NA	NA	NA	NA	NA	Gaio_2020_pig.sample_Fe28/14208	Gaio_2020_pig	fecal material [ENVO:00002003]	intestine environment [ENVO:2100002]	animal-associated environment [ENVO:01001002]	Animal gut	animal_samples	Gaio_2020_pig.sample_Fe28/14208	Gaio_2020_pig_WGS	Gastrointestinal tract	Gut	Stool	Yes	Pig	9823	Sus scrofa domesticus	Chordata	Mammalia	Artiodactyla	Suidae	Sus	NA	Not included	Juvenile	Farmed	Yes	Not applicable	Healthy	NA	Australia	Oceania	-34.1273	150.739	No	Male	Yes	Not applicable	Not applicable	Not applicable	Gaio_2020_pig.subject_14208	28	NA	Not applicable	Not applicable	Not applicable	Omnivore	Not applicable	NA	Not applicable	Not applicable	Not applicable	Not applicable	Not applicable	Not applicable	Not applicable	Not applicable	NA	Yes	NA	Winter	2017	February	28_02_2017	No	Illumina NovaSeq 6000	MagAttract PowerMicrobiome DNA/RNA EP kit (Qiagen)	151	Yes	No	NA	Neomycin	NA	4774	11217	NA	NA	NA
SAMN11098368	MTclstr_v1_4343	NC_012095.1	16770	9.1304	16553	0.9871	Eukaryota_Metazoa_Chordata_Craniata_Vertebrata_Euteleostomi_Mammalia_Eutheria_Laurasiatheria_Artiodactyla_Suina_Suidae_Sus	Sus cebifrons;Sus verrucosus;Sus scrofa;Sus celebensis;Sus barbatus	Eukaryota;Animals;Mammals	Gaio_2020_pig	mt	Food	Animal/mammal	Pig	0	Farmed	Meat	Gaio_2020_pig.subject_14305	Gaio_2020_pig.sample_Fe28/14305	feces [ENVO:00002003]	28	male	NA	Australia	public	Gaio_2020_pig	136651:Gaio, D.	intestine environment [ENVO:2100002]	2017-02-28	NA	NA	NA	Fe28/14305, SAMN11098368	animal-associated habitat [ENVO:00006776]	host-associated	9823	metagenome	-34.1273	150.739	country	COHORT	NA	1510822	pig gut metagenome	NA	NA	NA	NA	NA	NA	NA	NA	NA	NA	NA	NA	NA	NA	NA	NA	NA	NA	NA	Gaio_2020_pig.sample_Fe28/14305	Gaio_2020_pig	fecal material [ENVO:00002003]	intestine environment [ENVO:2100002]	animal-associated environment [ENVO:01001002]	Animal gut	animal_samples	Gaio_2020_pig.sample_Fe28/14305	Gaio_2020_pig_WGS	Gastrointestinal tract	Gut	Stool	Yes	Pig	9823	Sus scrofa domesticus	Chordata	Mammalia	Artiodactyla	Suidae	Sus	NA	Not included	Juvenile	Farmed	Yes	Not applicable	Healthy	NA	Australia	Oceania	-34.1273	150.739	No	Male	Yes	Not applicable	Not applicable	Not applicable	Gaio_2020_pig.subject_14305	28	NA	Not applicable	Not applicable	Not applicable	Omnivore	Not applicable	NA	Not applicable	Not applicable	Not applicable	Not applicable	Not applicable	Not applicable	Not applicable	Not applicable	NA	Yes	NA	Winter	2017	February	28_02_2017	No	Illumina NovaSeq 6000	MagAttract PowerMicrobiome DNA/RNA EP kit (Qiagen)	151	Yes	No	NA	Neomycin	NA	5921	10083	NA	NA	NA
SAMN11098369	830	AF029763.1.1640_U|18S_rRNA|nucleus||Eukaryota|Alveolata|Ciliophora|Litostomatea|Trichostomatia|Balantidiidae_2|Neobalantidium|Neobalantidium_coli	1640	1.40768	807	0.492073	Eukaryota_Alveolata_Ciliophora_Litostomatea_Trichostomatia_Balantidiidae_2_Neobalantidium	Neobalantidium_coli;Neobalantidium_coli_21_sp.	Eukaryota;PR2db human-associated protists;PR2db human-associated protists	Gaio_2020_pig	pr2	Symbiont	Pathogen	Neobalantidium	0	NA	Symbiont	Gaio_2020_pig.subject_29949	Gaio_2020_pig.sample_Fe28/29949	feces [ENVO:00002003]	28	male	NA	Australia	public	Gaio_2020_pig	136651:Gaio, D.	intestine environment [ENVO:2100002]	2017-02-28	NA	NA	NA	Fe28/29949, SAMN11098369	animal-associated habitat [ENVO:00006776]	host-associated	9823	metagenome	-34.1273	150.739	country	COHORT	NA	1510822	pig gut metagenome	NA	NA	NA	NA	NA	NA	NA	NA	NA	NA	NA	NA	NA	NA	NA	NA	NA	NA	NA	Gaio_2020_pig.sample_Fe28/29949	Gaio_2020_pig	fecal material [ENVO:00002003]	intestine environment [ENVO:2100002]	animal-associated environment [ENVO:01001002]	Animal gut	animal_samples	Gaio_2020_pig.sample_Fe28/29949	Gaio_2020_pig_WGS	Gastrointestinal tract	Gut	Stool	Yes	Pig	9823	Sus scrofa domesticus	Chordata	Mammalia	Artiodactyla	Suidae	Sus	NA	Not included	Juvenile	Farmed	Yes	Not applicable	Healthy	NA	Australia	Oceania	-34.1273	150.739	No	Male	Yes	Not applicable	Not applicable	Not applicable	Gaio_2020_pig.subject_29949	28	NA	Not applicable	Not applicable	Not applicable	Omnivore	Not applicable	NA	Not applicable	Not applicable	Not applicable	Not applicable	Not applicable	Not applicable	Not applicable	Not applicable	NA	Yes	NA	Winter	2017	February	28_02_2017	No	Illumina NovaSeq 6000	MagAttract PowerMicrobiome DNA/RNA EP kit (Qiagen)	151	Yes	No	NA	Neomycin	NA	7013	10231	NA	NA	NA
SAMN11098369	MTclstr_v1_4343	NC_012095.1	16770	9.4004	16568	0.988	Eukaryota_Metazoa_Chordata_Craniata_Vertebrata_Euteleostomi_Mammalia_Eutheria_Laurasiatheria_Artiodactyla_Suina_Suidae_Sus	Sus cebifrons;Sus verrucosus;Sus scrofa;Sus celebensis;Sus barbatus	Eukaryota;Animals;Mammals	Gaio_2020_pig	mt	Food	Animal/mammal	Pig	0	Farmed	Meat	Gaio_2020_pig.subject_29949	Gaio_2020_pig.sample_Fe28/29949	feces [ENVO:00002003]	28	male	NA	Australia	public	Gaio_2020_pig	136651:Gaio, D.	intestine environment [ENVO:2100002]	2017-02-28	NA	NA	NA	Fe28/29949, SAMN11098369	animal-associated habitat [ENVO:00006776]	host-associated	9823	metagenome	-34.1273	150.739	country	COHORT	NA	1510822	pig gut metagenome	NA	NA	NA	NA	NA	NA	NA	NA	NA	NA	NA	NA	NA	NA	NA	NA	NA	NA	NA	Gaio_2020_pig.sample_Fe28/29949	Gaio_2020_pig	fecal material [ENVO:00002003]	intestine environment [ENVO:2100002]	animal-associated environment [ENVO:01001002]	Animal gut	animal_samples	Gaio_2020_pig.sample_Fe28/29949	Gaio_2020_pig_WGS	Gastrointestinal tract	Gut	Stool	Yes	Pig	9823	Sus scrofa domesticus	Chordata	Mammalia	Artiodactyla	Suidae	Sus	NA	Not included	Juvenile	Farmed	Yes	Not applicable	Healthy	NA	Australia	Oceania	-34.1273	150.739	No	Male	Yes	Not applicable	Not applicable	Not applicable	Gaio_2020_pig.subject_29949	28	NA	Not applicable	Not applicable	Not applicable	Omnivore	Not applicable	NA	Not applicable	Not applicable	Not applicable	Not applicable	Not applicable	Not applicable	Not applicable	Not applicable	NA	Yes	NA	Winter	2017	February	28_02_2017	No	Illumina NovaSeq 6000	MagAttract PowerMicrobiome DNA/RNA EP kit (Qiagen)	151	Yes	No	NA	Neomycin	NA	7013	10231	NA	NA	NA
SAMN11098369	MTclstr_v1_1652	NC_022714.1	443419	1.2149	29051	0.0655	Eukaryota_Viridiplantae_Streptophyta_Embryophyta_Tracheophyta_Spermatophyta_Magnoliopsida_Liliopsida_Poales_Poaceae_BOP clade_Pooideae_Triticodae_Triticeae_Triticinae_Triticum	Triticum aestivum;Triticum timopheevii;Aegilops speltoides	Eukaryota;Plants;Land Plants	Gaio_2020_pig	mt	Food	Plant	Wheat	0	NA	Cereals	Gaio_2020_pig.subject_29949	Gaio_2020_pig.sample_Fe28/29949	feces [ENVO:00002003]	28	male	NA	Australia	public	Gaio_2020_pig	136651:Gaio, D.	intestine environment [ENVO:2100002]	2017-02-28	NA	NA	NA	Fe28/29949, SAMN11098369	animal-associated habitat [ENVO:00006776]	host-associated	9823	metagenome	-34.1273	150.739	country	COHORT	NA	1510822	pig gut metagenome	NA	NA	NA	NA	NA	NA	NA	NA	NA	NA	NA	NA	NA	NA	NA	NA	NA	NA	NA	Gaio_2020_pig.sample_Fe28/29949	Gaio_2020_pig	fecal material [ENVO:00002003]	intestine environment [ENVO:2100002]	animal-associated environment [ENVO:01001002]	Animal gut	animal_samples	Gaio_2020_pig.sample_Fe28/29949	Gaio_2020_pig_WGS	Gastrointestinal tract	Gut	Stool	Yes	Pig	9823	Sus scrofa domesticus	Chordata	Mammalia	Artiodactyla	Suidae	Sus	NA	Not included	Juvenile	Farmed	Yes	Not applicable	Healthy	NA	Australia	Oceania	-34.1273	150.739	No	Male	Yes	Not applicable	Not applicable	Not applicable	Gaio_2020_pig.subject_29949	28	NA	Not applicable	Not applicable	Not applicable	Omnivore	Not applicable	NA	Not applicable	Not applicable	Not applicable	Not applicable	Not applicable	Not applicable	Not applicable	Not applicable	NA	Yes	NA	Winter	2017	February	28_02_2017	No	Illumina NovaSeq 6000	MagAttract PowerMicrobiome DNA/RNA EP kit (Qiagen)	151	Yes	No	NA	Neomycin	NA	7013	10231	NA	NA	NA
SAMN11098370	MTclstr_v1_4343	NC_012095.1	16770	4.3818	16026	0.9556	Eukaryota_Metazoa_Chordata_Craniata_Vertebrata_Euteleostomi_Mammalia_Eutheria_Laurasiatheria_Artiodactyla_Suina_Suidae_Sus	Sus cebifrons;Sus verrucosus;Sus scrofa;Sus celebensis;Sus barbatus	Eukaryota;Animals;Mammals	Gaio_2020_pig	mt	Food	Animal/mammal	Pig	0	Farmed	Meat	Gaio_2020_pig.subject_29796	Gaio_2020_pig.sample_Fe28/29796	feces [ENVO:00002003]	28	male	NA	Australia	public	Gaio_2020_pig	136651:Gaio, D.	intestine environment [ENVO:2100002]	2017-02-28	NA	NA	NA	Fe28/29796, SAMN11098370	animal-associated habitat [ENVO:00006776]	host-associated	9823	metagenome	-34.1273	150.739	country	COHORT	NA	1510822	pig gut metagenome	NA	NA	NA	NA	NA	NA	NA	NA	NA	NA	NA	NA	NA	NA	NA	NA	NA	NA	NA	Gaio_2020_pig.sample_Fe28/29796	Gaio_2020_pig	fecal material [ENVO:00002003]	intestine environment [ENVO:2100002]	animal-associated environment [ENVO:01001002]	Animal gut	animal_samples	Gaio_2020_pig.sample_Fe28/29796	Gaio_2020_pig_WGS	Gastrointestinal tract	Gut	Stool	Yes	Pig	9823	Sus scrofa domesticus	Chordata	Mammalia	Artiodactyla	Suidae	Sus	NA	Not included	Juvenile	Farmed	Yes	Not applicable	Healthy	NA	Australia	Oceania	-34.1273	150.739	No	Male	Yes	Not applicable	Not applicable	Not applicable	Gaio_2020_pig.subject_29796	28	NA	Not applicable	Not applicable	Not applicable	Omnivore	Not applicable	NA	Not applicable	Not applicable	Not applicable	Not applicable	Not applicable	Not applicable	Not applicable	Not applicable	NA	Yes	NA	Winter	2017	February	28_02_2017	No	Illumina NovaSeq 6000	MagAttract PowerMicrobiome DNA/RNA EP kit (Qiagen)	151	Yes	No	NA	Neomycin	NA	6760	10177	NA	NA	NA
SAMN11098371	3448	AB070998.1.1784_U|18S_rRNA|nucleus|strain_SY94-3|Eukaryota|Stramenopiles|Opalozoa|Opalinata|Opalinata_X|Blastocystis-Group|Blastocystis|Blastocystis_sp.	1784	1.20436	597	0.334641	Eukaryota_Stramenopiles_Opalozoa_Opalinata_Opalinata_X_Blastocystis-Group_Blastocystis	Blastocystis_sp.;Blastocystis_hominis	Eukaryota;PR2db human-associated protists;PR2db human-associated protists	Gaio_2020_pig	pr2	Symbiont	Commensal	Blastocystis	0	NA	Symbiont	Gaio_2020_pig.subject_29847	Gaio_2020_pig.sample_Fe28/29847	feces [ENVO:00002003]	28	male	NA	Australia	public	Gaio_2020_pig	136651:Gaio, D.	intestine environment [ENVO:2100002]	2017-02-28	NA	NA	NA	Fe28/29847, SAMN11098371	animal-associated habitat [ENVO:00006776]	host-associated	9823	metagenome	-34.1273	150.739	country	COHORT	NA	1510822	pig gut metagenome	NA	NA	NA	NA	NA	NA	NA	NA	NA	NA	NA	NA	NA	NA	NA	NA	NA	NA	NA	Gaio_2020_pig.sample_Fe28/29847	Gaio_2020_pig	fecal material [ENVO:00002003]	intestine environment [ENVO:2100002]	animal-associated environment [ENVO:01001002]	Animal gut	animal_samples	Gaio_2020_pig.sample_Fe28/29847	Gaio_2020_pig_WGS	Gastrointestinal tract	Gut	Stool	Yes	Pig	9823	Sus scrofa domesticus	Chordata	Mammalia	Artiodactyla	Suidae	Sus	NA	Not included	Juvenile	Farmed	Yes	Not applicable	Healthy	NA	Australia	Oceania	-34.1273	150.739	No	Male	Yes	Not applicable	Not applicable	Not applicable	Gaio_2020_pig.subject_29847	28	NA	Not applicable	Not applicable	Not applicable	Omnivore	Not applicable	NA	Not applicable	Not applicable	Not applicable	Not applicable	Not applicable	Not applicable	Not applicable	Not applicable	NA	Yes	NA	Winter	2017	February	28_02_2017	No	Illumina NovaSeq 6000	MagAttract PowerMicrobiome DNA/RNA EP kit (Qiagen)	151	Yes	No	NA	Neomycin	NA	7928	12480	NA	NA	NA
SAMN11098371	MTclstr_v1_4343	NC_012095.1	16770	8.7029	16486	0.9831	Eukaryota_Metazoa_Chordata_Craniata_Vertebrata_Euteleostomi_Mammalia_Eutheria_Laurasiatheria_Artiodactyla_Suina_Suidae_Sus	Sus cebifrons;Sus verrucosus;Sus scrofa;Sus celebensis;Sus barbatus	Eukaryota;Animals;Mammals	Gaio_2020_pig	mt	Food	Animal/mammal	Pig	0	Farmed	Meat	Gaio_2020_pig.subject_29847	Gaio_2020_pig.sample_Fe28/29847	feces [ENVO:00002003]	28	male	NA	Australia	public	Gaio_2020_pig	136651:Gaio, D.	intestine environment [ENVO:2100002]	2017-02-28	NA	NA	NA	Fe28/29847, SAMN11098371	animal-associated habitat [ENVO:00006776]	host-associated	9823	metagenome	-34.1273	150.739	country	COHORT	NA	1510822	pig gut metagenome	NA	NA	NA	NA	NA	NA	NA	NA	NA	NA	NA	NA	NA	NA	NA	NA	NA	NA	NA	Gaio_2020_pig.sample_Fe28/29847	Gaio_2020_pig	fecal material [ENVO:00002003]	intestine environment [ENVO:2100002]	animal-associated environment [ENVO:01001002]	Animal gut	animal_samples	Gaio_2020_pig.sample_Fe28/29847	Gaio_2020_pig_WGS	Gastrointestinal tract	Gut	Stool	Yes	Pig	9823	Sus scrofa domesticus	Chordata	Mammalia	Artiodactyla	Suidae	Sus	NA	Not included	Juvenile	Farmed	Yes	Not applicable	Healthy	NA	Australia	Oceania	-34.1273	150.739	No	Male	Yes	Not applicable	Not applicable	Not applicable	Gaio_2020_pig.subject_29847	28	NA	Not applicable	Not applicable	Not applicable	Omnivore	Not applicable	NA	Not applicable	Not applicable	Not applicable	Not applicable	Not applicable	Not applicable	Not applicable	Not applicable	NA	Yes	NA	Winter	2017	February	28_02_2017	No	Illumina NovaSeq 6000	MagAttract PowerMicrobiome DNA/RNA EP kit (Qiagen)	151	Yes	No	NA	Neomycin	NA	7928	12480	NA	NA	NA
SAMN11098372	MTclstr_v1_4343	NC_012095.1	16770	3.7577	15346	0.9151	Eukaryota_Metazoa_Chordata_Craniata_Vertebrata_Euteleostomi_Mammalia_Eutheria_Laurasiatheria_Artiodactyla_Suina_Suidae_Sus	Sus cebifrons;Sus verrucosus;Sus scrofa;Sus celebensis;Sus barbatus	Eukaryota;Animals;Mammals	Gaio_2020_pig	mt	Food	Animal/mammal	Pig	0	Farmed	Meat	Gaio_2020_pig.subject_29793	Gaio_2020_pig.sample_Fe28/29793	feces [ENVO:00002003]	28	male	NA	Australia	public	Gaio_2020_pig	136651:Gaio, D.	intestine environment [ENVO:2100002]	2017-02-28	NA	NA	NA	Fe28/29793, SAMN11098372	animal-associated habitat [ENVO:00006776]	host-associated	9823	metagenome	-34.1273	150.739	country	COHORT	NA	1510822	pig gut metagenome	NA	NA	NA	NA	NA	NA	NA	NA	NA	NA	NA	NA	NA	NA	NA	NA	NA	NA	NA	Gaio_2020_pig.sample_Fe28/29793	Gaio_2020_pig	fecal material [ENVO:00002003]	intestine environment [ENVO:2100002]	animal-associated environment [ENVO:01001002]	Animal gut	animal_samples	Gaio_2020_pig.sample_Fe28/29793	Gaio_2020_pig_WGS	Gastrointestinal tract	Gut	Stool	Yes	Pig	9823	Sus scrofa domesticus	Chordata	Mammalia	Artiodactyla	Suidae	Sus	NA	Not included	Juvenile	Farmed	Yes	Not applicable	Healthy	NA	Australia	Oceania	-34.1273	150.739	No	Male	Yes	Not applicable	Not applicable	Not applicable	Gaio_2020_pig.subject_29793	28	NA	Not applicable	Not applicable	Not applicable	Omnivore	Not applicable	NA	Not applicable	Not applicable	Not applicable	Not applicable	Not applicable	Not applicable	Not applicable	Not applicable	NA	Yes	NA	Winter	2017	February	28_02_2017	No	Illumina NovaSeq 6000	MagAttract PowerMicrobiome DNA/RNA EP kit (Qiagen)	151	Yes	No	NA	Neomycin	NA	4772	8895	NA	NA	NA
SAMN11098373	MTclstr_v1_1652	NC_022714.1	443419	1.4382	23008	0.0519	Eukaryota_Viridiplantae_Streptophyta_Embryophyta_Tracheophyta_Spermatophyta_Magnoliopsida_Liliopsida_Poales_Poaceae_BOP clade_Pooideae_Triticodae_Triticeae_Triticinae_Triticum	Triticum aestivum;Triticum timopheevii;Aegilops speltoides	Eukaryota;Plants;Land Plants	Gaio_2020_pig	mt	Food	Plant	Wheat	0	NA	Cereals	Gaio_2020_pig.subject_29753	Gaio_2020_pig.sample_Fe28/29753	feces [ENVO:00002003]	28	male	NA	Australia	public	Gaio_2020_pig	136651:Gaio, D.	intestine environment [ENVO:2100002]	2017-02-28	NA	NA	NA	Fe28/29753, SAMN11098373	animal-associated habitat [ENVO:00006776]	host-associated	9823	metagenome	-34.1273	150.739	country	COHORT	NA	1510822	pig gut metagenome	NA	NA	NA	NA	NA	NA	NA	NA	NA	NA	NA	NA	NA	NA	NA	NA	NA	NA	NA	Gaio_2020_pig.sample_Fe28/29753	Gaio_2020_pig	fecal material [ENVO:00002003]	intestine environment [ENVO:2100002]	animal-associated environment [ENVO:01001002]	Animal gut	animal_samples	Gaio_2020_pig.sample_Fe28/29753	Gaio_2020_pig_WGS	Gastrointestinal tract	Gut	Stool	Yes	Pig	9823	Sus scrofa domesticus	Chordata	Mammalia	Artiodactyla	Suidae	Sus	NA	Not included	Juvenile	Farmed	Yes	Not applicable	Healthy	NA	Australia	Oceania	-34.1273	150.739	No	Male	Yes	Not applicable	Not applicable	Not applicable	Gaio_2020_pig.subject_29753	28	NA	Not applicable	Not applicable	Not applicable	Omnivore	Not applicable	NA	Not applicable	Not applicable	Not applicable	Not applicable	Not applicable	Not applicable	Not applicable	Not applicable	NA	Yes	NA	Winter	2017	February	28_02_2017	No	Illumina NovaSeq 6000	MagAttract PowerMicrobiome DNA/RNA EP kit (Qiagen)	151	Yes	No	NA	Neomycin	NA	5495	10061	NA	NA	NA
SAMN11098373	830	AF029763.1.1640_U|18S_rRNA|nucleus||Eukaryota|Alveolata|Ciliophora|Litostomatea|Trichostomatia|Balantidiidae_2|Neobalantidium|Neobalantidium_coli	1640	1.72508	662	0.403659	Eukaryota_Alveolata_Ciliophora_Litostomatea_Trichostomatia_Balantidiidae_2_Neobalantidium	Neobalantidium_coli;Neobalantidium_coli_21_sp.	Eukaryota;PR2db human-associated protists;PR2db human-associated protists	Gaio_2020_pig	pr2	Symbiont	Pathogen	Neobalantidium	0	NA	Symbiont	Gaio_2020_pig.subject_29753	Gaio_2020_pig.sample_Fe28/29753	feces [ENVO:00002003]	28	male	NA	Australia	public	Gaio_2020_pig	136651:Gaio, D.	intestine environment [ENVO:2100002]	2017-02-28	NA	NA	NA	Fe28/29753, SAMN11098373	animal-associated habitat [ENVO:00006776]	host-associated	9823	metagenome	-34.1273	150.739	country	COHORT	NA	1510822	pig gut metagenome	NA	NA	NA	NA	NA	NA	NA	NA	NA	NA	NA	NA	NA	NA	NA	NA	NA	NA	NA	Gaio_2020_pig.sample_Fe28/29753	Gaio_2020_pig	fecal material [ENVO:00002003]	intestine environment [ENVO:2100002]	animal-associated environment [ENVO:01001002]	Animal gut	animal_samples	Gaio_2020_pig.sample_Fe28/29753	Gaio_2020_pig_WGS	Gastrointestinal tract	Gut	Stool	Yes	Pig	9823	Sus scrofa domesticus	Chordata	Mammalia	Artiodactyla	Suidae	Sus	NA	Not included	Juvenile	Farmed	Yes	Not applicable	Healthy	NA	Australia	Oceania	-34.1273	150.739	No	Male	Yes	Not applicable	Not applicable	Not applicable	Gaio_2020_pig.subject_29753	28	NA	Not applicable	Not applicable	Not applicable	Omnivore	Not applicable	NA	Not applicable	Not applicable	Not applicable	Not applicable	Not applicable	Not applicable	Not applicable	Not applicable	NA	Yes	NA	Winter	2017	February	28_02_2017	No	Illumina NovaSeq 6000	MagAttract PowerMicrobiome DNA/RNA EP kit (Qiagen)	151	Yes	No	NA	Neomycin	NA	5495	10061	NA	NA	NA
SAMN11098373	MTclstr_v1_4343	NC_012095.1	16770	12.7625	16664	0.9937	Eukaryota_Metazoa_Chordata_Craniata_Vertebrata_Euteleostomi_Mammalia_Eutheria_Laurasiatheria_Artiodactyla_Suina_Suidae_Sus	Sus cebifrons;Sus verrucosus;Sus scrofa;Sus celebensis;Sus barbatus	Eukaryota;Animals;Mammals	Gaio_2020_pig	mt	Food	Animal/mammal	Pig	0	Farmed	Meat	Gaio_2020_pig.subject_29753	Gaio_2020_pig.sample_Fe28/29753	feces [ENVO:00002003]	28	male	NA	Australia	public	Gaio_2020_pig	136651:Gaio, D.	intestine environment [ENVO:2100002]	2017-02-28	NA	NA	NA	Fe28/29753, SAMN11098373	animal-associated habitat [ENVO:00006776]	host-associated	9823	metagenome	-34.1273	150.739	country	COHORT	NA	1510822	pig gut metagenome	NA	NA	NA	NA	NA	NA	NA	NA	NA	NA	NA	NA	NA	NA	NA	NA	NA	NA	NA	Gaio_2020_pig.sample_Fe28/29753	Gaio_2020_pig	fecal material [ENVO:00002003]	intestine environment [ENVO:2100002]	animal-associated environment [ENVO:01001002]	Animal gut	animal_samples	Gaio_2020_pig.sample_Fe28/29753	Gaio_2020_pig_WGS	Gastrointestinal tract	Gut	Stool	Yes	Pig	9823	Sus scrofa domesticus	Chordata	Mammalia	Artiodactyla	Suidae	Sus	NA	Not included	Juvenile	Farmed	Yes	Not applicable	Healthy	NA	Australia	Oceania	-34.1273	150.739	No	Male	Yes	Not applicable	Not applicable	Not applicable	Gaio_2020_pig.subject_29753	28	NA	Not applicable	Not applicable	Not applicable	Omnivore	Not applicable	NA	Not applicable	Not applicable	Not applicable	Not applicable	Not applicable	Not applicable	Not applicable	Not applicable	NA	Yes	NA	Winter	2017	February	28_02_2017	No	Illumina NovaSeq 6000	MagAttract PowerMicrobiome DNA/RNA EP kit (Qiagen)	151	Yes	No	NA	Neomycin	NA	5495	10061	NA	NA	NA
SAMN11098374	18178	DQ286372.1.1972_U|18S_rRNA|nucleus|strain_Hue|Eukaryota|Amoebozoa|Conosa|Archamoebea|Archamoebea_X|Entamoebidae|Entamoeba|Entamoeba_suis	1972	1.64602	452	0.229209	Eukaryota_Amoebozoa_Conosa_Archamoebea_Archamoebea_X_Entamoebidae_Entamoeba	Entamoeba_suis	Eukaryota;PR2db human-associated protists;PR2db human-associated protists	Gaio_2020_pig	pr2	Symbiont	Commensal	Entamoeba	0	NA	Symbiont	Gaio_2020_pig.subject_29694	Gaio_2020_pig.sample_Fe28/29694	feces [ENVO:00002003]	28	male	NA	Australia	public	Gaio_2020_pig	136651:Gaio, D.	intestine environment [ENVO:2100002]	2017-02-28	NA	NA	NA	Fe28/29694, SAMN11098374	animal-associated habitat [ENVO:00006776]	host-associated	9823	metagenome	-34.1273	150.739	country	COHORT	NA	1510822	pig gut metagenome	NA	NA	NA	NA	NA	NA	NA	NA	NA	NA	NA	NA	NA	NA	NA	NA	NA	NA	NA	Gaio_2020_pig.sample_Fe28/29694	Gaio_2020_pig	fecal material [ENVO:00002003]	intestine environment [ENVO:2100002]	animal-associated environment [ENVO:01001002]	Animal gut	animal_samples	Gaio_2020_pig.sample_Fe28/29694	Gaio_2020_pig_WGS	Gastrointestinal tract	Gut	Stool	Yes	Pig	9823	Sus scrofa domesticus	Chordata	Mammalia	Artiodactyla	Suidae	Sus	NA	Not included	Juvenile	Farmed	Yes	Not applicable	Healthy	NA	Australia	Oceania	-34.1273	150.739	No	Male	Yes	Not applicable	Not applicable	Not applicable	Gaio_2020_pig.subject_29694	28	NA	Not applicable	Not applicable	Not applicable	Omnivore	Not applicable	NA	Not applicable	Not applicable	Not applicable	Not applicable	Not applicable	Not applicable	Not applicable	Not applicable	NA	Yes	NA	Winter	2017	February	28_02_2017	No	Illumina NovaSeq 6000	MagAttract PowerMicrobiome DNA/RNA EP kit (Qiagen)	151	Yes	No	NA	Neomycin	NA	5866	9535	NA	NA	NA
SAMN11098374	MTclstr_v1_4343	NC_012095.1	16770	6.0171	16517	0.9849	Eukaryota_Metazoa_Chordata_Craniata_Vertebrata_Euteleostomi_Mammalia_Eutheria_Laurasiatheria_Artiodactyla_Suina_Suidae_Sus	Sus cebifrons;Sus verrucosus;Sus scrofa;Sus celebensis;Sus barbatus	Eukaryota;Animals;Mammals	Gaio_2020_pig	mt	Food	Animal/mammal	Pig	0	Farmed	Meat	Gaio_2020_pig.subject_29694	Gaio_2020_pig.sample_Fe28/29694	feces [ENVO:00002003]	28	male	NA	Australia	public	Gaio_2020_pig	136651:Gaio, D.	intestine environment [ENVO:2100002]	2017-02-28	NA	NA	NA	Fe28/29694, SAMN11098374	animal-associated habitat [ENVO:00006776]	host-associated	9823	metagenome	-34.1273	150.739	country	COHORT	NA	1510822	pig gut metagenome	NA	NA	NA	NA	NA	NA	NA	NA	NA	NA	NA	NA	NA	NA	NA	NA	NA	NA	NA	Gaio_2020_pig.sample_Fe28/29694	Gaio_2020_pig	fecal material [ENVO:00002003]	intestine environment [ENVO:2100002]	animal-associated environment [ENVO:01001002]	Animal gut	animal_samples	Gaio_2020_pig.sample_Fe28/29694	Gaio_2020_pig_WGS	Gastrointestinal tract	Gut	Stool	Yes	Pig	9823	Sus scrofa domesticus	Chordata	Mammalia	Artiodactyla	Suidae	Sus	NA	Not included	Juvenile	Farmed	Yes	Not applicable	Healthy	NA	Australia	Oceania	-34.1273	150.739	No	Male	Yes	Not applicable	Not applicable	Not applicable	Gaio_2020_pig.subject_29694	28	NA	Not applicable	Not applicable	Not applicable	Omnivore	Not applicable	NA	Not applicable	Not applicable	Not applicable	Not applicable	Not applicable	Not applicable	Not applicable	Not applicable	NA	Yes	NA	Winter	2017	February	28_02_2017	No	Illumina NovaSeq 6000	MagAttract PowerMicrobiome DNA/RNA EP kit (Qiagen)	151	Yes	No	NA	Neomycin	NA	5866	9535	NA	NA	NA
SAMN11098375	MTclstr_v1_4343	NC_012095.1	16770	4.5191	15930	0.9499	Eukaryota_Metazoa_Chordata_Craniata_Vertebrata_Euteleostomi_Mammalia_Eutheria_Laurasiatheria_Artiodactyla_Suina_Suidae_Sus	Sus cebifrons;Sus verrucosus;Sus scrofa;Sus celebensis;Sus barbatus	Eukaryota;Animals;Mammals	Gaio_2020_pig	mt	Food	Animal/mammal	Pig	0	Farmed	Meat	Gaio_2020_pig.subject_14322	Gaio_2020_pig.sample_Ma3/14322	feces [ENVO:00002003]	31	male	NA	Australia	public	Gaio_2020_pig	136651:Gaio, D.	intestine environment [ENVO:2100002]	2017-03-03	NA	NA	NA	Ma3/14322, SAMN11098375	animal-associated habitat [ENVO:00006776]	host-associated	9823	metagenome	-34.1273	150.739	country	COHORT	NA	1510822	pig gut metagenome	NA	NA	NA	NA	NA	NA	NA	NA	NA	NA	NA	NA	NA	NA	NA	NA	NA	NA	NA	Gaio_2020_pig.sample_Ma3/14322	Gaio_2020_pig	fecal material [ENVO:00002003]	intestine environment [ENVO:2100002]	animal-associated environment [ENVO:01001002]	Animal gut	animal_samples	Gaio_2020_pig.sample_Ma3/14322	Gaio_2020_pig_WGS	Gastrointestinal tract	Gut	Stool	Yes	Pig	9823	Sus scrofa domesticus	Chordata	Mammalia	Artiodactyla	Suidae	Sus	NA	Not included	Juvenile	Farmed	Yes	Not applicable	Healthy	NA	Australia	Oceania	-34.1273	150.739	No	Male	No	Not applicable	Not applicable	Not applicable	Gaio_2020_pig.subject_14322	31	NA	Not applicable	Not applicable	Not applicable	Omnivore	Not applicable	NA	Not applicable	Not applicable	Not applicable	Not applicable	Not applicable	Not applicable	Not applicable	Not applicable	NA	Yes	NA	Spring	2017	March	03_03_2017	No	Illumina NovaSeq 6000	MagAttract PowerMicrobiome DNA/RNA EP kit (Qiagen)	151	Yes	No	NA	Control	NA	5061	7177	NA	NA	NA
SAMN11098376	MTclstr_v1_5266	NC_011213.1	28382	1.1818	5874	0.207	Eukaryota_Sar_Stramenopiles_Bigyra_Opalozoa_Opalinata_Blastocystidae_Blastocystis	Blastocystis sp.	Eukaryota;Protists;Other Protists	Gaio_2020_pig	mt	Symbiont	Commensal	Blastocystis-cluster5266	0	NA	Symbiont	Gaio_2020_pig.subject_14187	Gaio_2020_pig.sample_Ma3/14187	feces [ENVO:00002003]	31	male	NA	Australia	public	Gaio_2020_pig	136651:Gaio, D.	intestine environment [ENVO:2100002]	2017-03-03	NA	NA	NA	Ma3/14187, SAMN11098376	animal-associated habitat [ENVO:00006776]	host-associated	9823	metagenome	-34.1273	150.739	country	COHORT	NA	1510822	pig gut metagenome	NA	NA	NA	NA	NA	NA	NA	NA	NA	NA	NA	NA	NA	NA	NA	NA	NA	NA	NA	Gaio_2020_pig.sample_Ma3/14187	Gaio_2020_pig	fecal material [ENVO:00002003]	intestine environment [ENVO:2100002]	animal-associated environment [ENVO:01001002]	Animal gut	animal_samples	Gaio_2020_pig.sample_Ma3/14187	Gaio_2020_pig_WGS	Gastrointestinal tract	Gut	Stool	Yes	Pig	9823	Sus scrofa domesticus	Chordata	Mammalia	Artiodactyla	Suidae	Sus	NA	Not included	Juvenile	Farmed	Yes	Not applicable	Healthy	NA	Australia	Oceania	-34.1273	150.739	No	Male	No	Not applicable	Not applicable	Not applicable	Gaio_2020_pig.subject_14187	31	NA	Not applicable	Not applicable	Not applicable	Omnivore	Not applicable	NA	Not applicable	Not applicable	Not applicable	Not applicable	Not applicable	Not applicable	Not applicable	Not applicable	NA	Yes	NA	Spring	2017	March	03_03_2017	No	Illumina NovaSeq 6000	MagAttract PowerMicrobiome DNA/RNA EP kit (Qiagen)	151	Yes	No	NA	Control	NA	7272	8765	NA	NA	NA
SAMN11098376	MTclstr_v1_4343	NC_012095.1	16770	3.6045	15184	0.9054	Eukaryota_Metazoa_Chordata_Craniata_Vertebrata_Euteleostomi_Mammalia_Eutheria_Laurasiatheria_Artiodactyla_Suina_Suidae_Sus	Sus cebifrons;Sus verrucosus;Sus scrofa;Sus celebensis;Sus barbatus	Eukaryota;Animals;Mammals	Gaio_2020_pig	mt	Food	Animal/mammal	Pig	0	Farmed	Meat	Gaio_2020_pig.subject_14187	Gaio_2020_pig.sample_Ma3/14187	feces [ENVO:00002003]	31	male	NA	Australia	public	Gaio_2020_pig	136651:Gaio, D.	intestine environment [ENVO:2100002]	2017-03-03	NA	NA	NA	Ma3/14187, SAMN11098376	animal-associated habitat [ENVO:00006776]	host-associated	9823	metagenome	-34.1273	150.739	country	COHORT	NA	1510822	pig gut metagenome	NA	NA	NA	NA	NA	NA	NA	NA	NA	NA	NA	NA	NA	NA	NA	NA	NA	NA	NA	Gaio_2020_pig.sample_Ma3/14187	Gaio_2020_pig	fecal material [ENVO:00002003]	intestine environment [ENVO:2100002]	animal-associated environment [ENVO:01001002]	Animal gut	animal_samples	Gaio_2020_pig.sample_Ma3/14187	Gaio_2020_pig_WGS	Gastrointestinal tract	Gut	Stool	Yes	Pig	9823	Sus scrofa domesticus	Chordata	Mammalia	Artiodactyla	Suidae	Sus	NA	Not included	Juvenile	Farmed	Yes	Not applicable	Healthy	NA	Australia	Oceania	-34.1273	150.739	No	Male	No	Not applicable	Not applicable	Not applicable	Gaio_2020_pig.subject_14187	31	NA	Not applicable	Not applicable	Not applicable	Omnivore	Not applicable	NA	Not applicable	Not applicable	Not applicable	Not applicable	Not applicable	Not applicable	Not applicable	Not applicable	NA	Yes	NA	Spring	2017	March	03_03_2017	No	Illumina NovaSeq 6000	MagAttract PowerMicrobiome DNA/RNA EP kit (Qiagen)	151	Yes	No	NA	Control	NA	7272	8765	NA	NA	NA
SAMN11098376	830	AF029763.1.1640_U|18S_rRNA|nucleus||Eukaryota|Alveolata|Ciliophora|Litostomatea|Trichostomatia|Balantidiidae_2|Neobalantidium|Neobalantidium_coli	1640	1.78406	991	0.604268	Eukaryota_Alveolata_Ciliophora_Litostomatea_Trichostomatia_Balantidiidae_2_Neobalantidium	Neobalantidium_coli;Neobalantidium_coli_21_sp.	Eukaryota;PR2db human-associated protists;PR2db human-associated protists	Gaio_2020_pig	pr2	Symbiont	Pathogen	Neobalantidium	0	NA	Symbiont	Gaio_2020_pig.subject_14187	Gaio_2020_pig.sample_Ma3/14187	feces [ENVO:00002003]	31	male	NA	Australia	public	Gaio_2020_pig	136651:Gaio, D.	intestine environment [ENVO:2100002]	2017-03-03	NA	NA	NA	Ma3/14187, SAMN11098376	animal-associated habitat [ENVO:00006776]	host-associated	9823	metagenome	-34.1273	150.739	country	COHORT	NA	1510822	pig gut metagenome	NA	NA	NA	NA	NA	NA	NA	NA	NA	NA	NA	NA	NA	NA	NA	NA	NA	NA	NA	Gaio_2020_pig.sample_Ma3/14187	Gaio_2020_pig	fecal material [ENVO:00002003]	intestine environment [ENVO:2100002]	animal-associated environment [ENVO:01001002]	Animal gut	animal_samples	Gaio_2020_pig.sample_Ma3/14187	Gaio_2020_pig_WGS	Gastrointestinal tract	Gut	Stool	Yes	Pig	9823	Sus scrofa domesticus	Chordata	Mammalia	Artiodactyla	Suidae	Sus	NA	Not included	Juvenile	Farmed	Yes	Not applicable	Healthy	NA	Australia	Oceania	-34.1273	150.739	No	Male	No	Not applicable	Not applicable	Not applicable	Gaio_2020_pig.subject_14187	31	NA	Not applicable	Not applicable	Not applicable	Omnivore	Not applicable	NA	Not applicable	Not applicable	Not applicable	Not applicable	Not applicable	Not applicable	Not applicable	Not applicable	NA	Yes	NA	Spring	2017	March	03_03_2017	No	Illumina NovaSeq 6000	MagAttract PowerMicrobiome DNA/RNA EP kit (Qiagen)	151	Yes	No	NA	Control	NA	7272	8765	NA	NA	NA
SAMN11098376	261	AY618266.1.1781_U|18S_rRNA|nucleus||Eukaryota|Stramenopiles|Opalozoa|Opalinata|Opalinata_X|Blastocystis-Group|Blastocystis|Blastocystis_hominis	1781	1.63538	831	0.466592	Eukaryota_Stramenopiles_Opalozoa_Opalinata_Opalinata_X_Blastocystis-Group_Blastocystis	Blastocystis_hominis;Blastocystis_sp.	Eukaryota;PR2db human-associated protists;PR2db human-associated protists	Gaio_2020_pig	pr2	Symbiont	Commensal	Blastocystis	0	NA	Symbiont	Gaio_2020_pig.subject_14187	Gaio_2020_pig.sample_Ma3/14187	feces [ENVO:00002003]	31	male	NA	Australia	public	Gaio_2020_pig	136651:Gaio, D.	intestine environment [ENVO:2100002]	2017-03-03	NA	NA	NA	Ma3/14187, SAMN11098376	animal-associated habitat [ENVO:00006776]	host-associated	9823	metagenome	-34.1273	150.739	country	COHORT	NA	1510822	pig gut metagenome	NA	NA	NA	NA	NA	NA	NA	NA	NA	NA	NA	NA	NA	NA	NA	NA	NA	NA	NA	Gaio_2020_pig.sample_Ma3/14187	Gaio_2020_pig	fecal material [ENVO:00002003]	intestine environment [ENVO:2100002]	animal-associated environment [ENVO:01001002]	Animal gut	animal_samples	Gaio_2020_pig.sample_Ma3/14187	Gaio_2020_pig_WGS	Gastrointestinal tract	Gut	Stool	Yes	Pig	9823	Sus scrofa domesticus	Chordata	Mammalia	Artiodactyla	Suidae	Sus	NA	Not included	Juvenile	Farmed	Yes	Not applicable	Healthy	NA	Australia	Oceania	-34.1273	150.739	No	Male	No	Not applicable	Not applicable	Not applicable	Gaio_2020_pig.subject_14187	31	NA	Not applicable	Not applicable	Not applicable	Omnivore	Not applicable	NA	Not applicable	Not applicable	Not applicable	Not applicable	Not applicable	Not applicable	Not applicable	Not applicable	NA	Yes	NA	Spring	2017	March	03_03_2017	No	Illumina NovaSeq 6000	MagAttract PowerMicrobiome DNA/RNA EP kit (Qiagen)	151	Yes	No	NA	Control	NA	7272	8765	NA	NA	NA
SAMN11098377	MTclstr_v1_4343	NC_012095.1	16770	17.4273	16669	0.994	Eukaryota_Metazoa_Chordata_Craniata_Vertebrata_Euteleostomi_Mammalia_Eutheria_Laurasiatheria_Artiodactyla_Suina_Suidae_Sus	Sus cebifrons;Sus verrucosus;Sus scrofa;Sus celebensis;Sus barbatus	Eukaryota;Animals;Mammals	Gaio_2020_pig	mt	Food	Animal/mammal	Pig	0	Farmed	Meat	Gaio_2020_pig.subject_29665	Gaio_2020_pig.sample_Ma3/29665	feces [ENVO:00002003]	31	male	NA	Australia	public	Gaio_2020_pig	136651:Gaio, D.	intestine environment [ENVO:2100002]	2017-03-03	NA	NA	NA	Ma3/29665, SAMN11098377	animal-associated habitat [ENVO:00006776]	host-associated	9823	metagenome	-34.1273	150.739	country	COHORT	NA	1510822	pig gut metagenome	NA	NA	NA	NA	NA	NA	NA	NA	NA	NA	NA	NA	NA	NA	NA	NA	NA	NA	NA	Gaio_2020_pig.sample_Ma3/29665	Gaio_2020_pig	fecal material [ENVO:00002003]	intestine environment [ENVO:2100002]	animal-associated environment [ENVO:01001002]	Animal gut	animal_samples	Gaio_2020_pig.sample_Ma3/29665	Gaio_2020_pig_WGS	Gastrointestinal tract	Gut	Stool	Yes	Pig	9823	Sus scrofa domesticus	Chordata	Mammalia	Artiodactyla	Suidae	Sus	NA	Not included	Juvenile	Farmed	Yes	Not applicable	Healthy	NA	Australia	Oceania	-34.1273	150.739	No	Male	No	Not applicable	Not applicable	Not applicable	Gaio_2020_pig.subject_29665	31	NA	Not applicable	Not applicable	Not applicable	Omnivore	Not applicable	NA	Not applicable	Not applicable	Not applicable	Not applicable	Not applicable	Not applicable	Not applicable	Not applicable	NA	Yes	NA	Spring	2017	March	03_03_2017	No	Illumina NovaSeq 6000	MagAttract PowerMicrobiome DNA/RNA EP kit (Qiagen)	151	Yes	No	NA	Control	NA	6591	8799	NA	NA	NA
SAMN11098377	MTclstr_v1_5266	NC_011213.1	28382	1.4817	1584	0.0558	Eukaryota_Sar_Stramenopiles_Bigyra_Opalozoa_Opalinata_Blastocystidae_Blastocystis	Blastocystis sp.	Eukaryota;Protists;Other Protists	Gaio_2020_pig	mt	Symbiont	Commensal	Blastocystis-cluster5266	0	NA	Symbiont	Gaio_2020_pig.subject_29665	Gaio_2020_pig.sample_Ma3/29665	feces [ENVO:00002003]	31	male	NA	Australia	public	Gaio_2020_pig	136651:Gaio, D.	intestine environment [ENVO:2100002]	2017-03-03	NA	NA	NA	Ma3/29665, SAMN11098377	animal-associated habitat [ENVO:00006776]	host-associated	9823	metagenome	-34.1273	150.739	country	COHORT	NA	1510822	pig gut metagenome	NA	NA	NA	NA	NA	NA	NA	NA	NA	NA	NA	NA	NA	NA	NA	NA	NA	NA	NA	Gaio_2020_pig.sample_Ma3/29665	Gaio_2020_pig	fecal material [ENVO:00002003]	intestine environment [ENVO:2100002]	animal-associated environment [ENVO:01001002]	Animal gut	animal_samples	Gaio_2020_pig.sample_Ma3/29665	Gaio_2020_pig_WGS	Gastrointestinal tract	Gut	Stool	Yes	Pig	9823	Sus scrofa domesticus	Chordata	Mammalia	Artiodactyla	Suidae	Sus	NA	Not included	Juvenile	Farmed	Yes	Not applicable	Healthy	NA	Australia	Oceania	-34.1273	150.739	No	Male	No	Not applicable	Not applicable	Not applicable	Gaio_2020_pig.subject_29665	31	NA	Not applicable	Not applicable	Not applicable	Omnivore	Not applicable	NA	Not applicable	Not applicable	Not applicable	Not applicable	Not applicable	Not applicable	Not applicable	Not applicable	NA	Yes	NA	Spring	2017	March	03_03_2017	No	Illumina NovaSeq 6000	MagAttract PowerMicrobiome DNA/RNA EP kit (Qiagen)	151	Yes	No	NA	Control	NA	6591	8799	NA	NA	NA
SAMN11098378	MTclstr_v1_4343	NC_012095.1	16770	7.5944	16523	0.9853	Eukaryota_Metazoa_Chordata_Craniata_Vertebrata_Euteleostomi_Mammalia_Eutheria_Laurasiatheria_Artiodactyla_Suina_Suidae_Sus	Sus cebifrons;Sus verrucosus;Sus scrofa;Sus celebensis;Sus barbatus	Eukaryota;Animals;Mammals	Gaio_2020_pig	mt	Food	Animal/mammal	Pig	0	Farmed	Meat	Gaio_2020_pig.subject_29705	Gaio_2020_pig.sample_Ma3/29705	feces [ENVO:00002003]	31	male	NA	Australia	public	Gaio_2020_pig	136651:Gaio, D.	intestine environment [ENVO:2100002]	2017-03-03	NA	NA	NA	Ma3/29705, SAMN11098378	animal-associated habitat [ENVO:00006776]	host-associated	9823	metagenome	-34.1273	150.739	country	COHORT	NA	1510822	pig gut metagenome	NA	NA	NA	NA	NA	NA	NA	NA	NA	NA	NA	NA	NA	NA	NA	NA	NA	NA	NA	Gaio_2020_pig.sample_Ma3/29705	Gaio_2020_pig	fecal material [ENVO:00002003]	intestine environment [ENVO:2100002]	animal-associated environment [ENVO:01001002]	Animal gut	animal_samples	Gaio_2020_pig.sample_Ma3/29705	Gaio_2020_pig_WGS	Gastrointestinal tract	Gut	Stool	Yes	Pig	9823	Sus scrofa domesticus	Chordata	Mammalia	Artiodactyla	Suidae	Sus	NA	Not included	Juvenile	Farmed	Yes	Not applicable	Healthy	NA	Australia	Oceania	-34.1273	150.739	No	Male	No	Not applicable	Not applicable	Not applicable	Gaio_2020_pig.subject_29705	31	NA	Not applicable	Not applicable	Not applicable	Omnivore	Not applicable	NA	Not applicable	Not applicable	Not applicable	Not applicable	Not applicable	Not applicable	Not applicable	Not applicable	NA	Yes	NA	Spring	2017	March	03_03_2017	No	Illumina NovaSeq 6000	MagAttract PowerMicrobiome DNA/RNA EP kit (Qiagen)	151	Yes	No	NA	Control	NA	3556	4945	NA	NA	NA
SAMN11098378	18178	DQ286372.1.1972_U|18S_rRNA|nucleus|strain_Hue|Eukaryota|Amoebozoa|Conosa|Archamoebea|Archamoebea_X|Entamoebidae|Entamoeba|Entamoeba_suis	1972	1.03602	583	0.295639	Eukaryota_Amoebozoa_Conosa_Archamoebea_Archamoebea_X_Entamoebidae_Entamoeba	Entamoeba_suis	Eukaryota;PR2db human-associated protists;PR2db human-associated protists	Gaio_2020_pig	pr2	Symbiont	Commensal	Entamoeba	0	NA	Symbiont	Gaio_2020_pig.subject_29705	Gaio_2020_pig.sample_Ma3/29705	feces [ENVO:00002003]	31	male	NA	Australia	public	Gaio_2020_pig	136651:Gaio, D.	intestine environment [ENVO:2100002]	2017-03-03	NA	NA	NA	Ma3/29705, SAMN11098378	animal-associated habitat [ENVO:00006776]	host-associated	9823	metagenome	-34.1273	150.739	country	COHORT	NA	1510822	pig gut metagenome	NA	NA	NA	NA	NA	NA	NA	NA	NA	NA	NA	NA	NA	NA	NA	NA	NA	NA	NA	Gaio_2020_pig.sample_Ma3/29705	Gaio_2020_pig	fecal material [ENVO:00002003]	intestine environment [ENVO:2100002]	animal-associated environment [ENVO:01001002]	Animal gut	animal_samples	Gaio_2020_pig.sample_Ma3/29705	Gaio_2020_pig_WGS	Gastrointestinal tract	Gut	Stool	Yes	Pig	9823	Sus scrofa domesticus	Chordata	Mammalia	Artiodactyla	Suidae	Sus	NA	Not included	Juvenile	Farmed	Yes	Not applicable	Healthy	NA	Australia	Oceania	-34.1273	150.739	No	Male	No	Not applicable	Not applicable	Not applicable	Gaio_2020_pig.subject_29705	31	NA	Not applicable	Not applicable	Not applicable	Omnivore	Not applicable	NA	Not applicable	Not applicable	Not applicable	Not applicable	Not applicable	Not applicable	Not applicable	Not applicable	NA	Yes	NA	Spring	2017	March	03_03_2017	No	Illumina NovaSeq 6000	MagAttract PowerMicrobiome DNA/RNA EP kit (Qiagen)	151	Yes	No	NA	Control	NA	3556	4945	NA	NA	NA
SAMN11098379	MTclstr_v1_4343	NC_012095.1	16770	5.6143	16400	0.9779	Eukaryota_Metazoa_Chordata_Craniata_Vertebrata_Euteleostomi_Mammalia_Eutheria_Laurasiatheria_Artiodactyla_Suina_Suidae_Sus	Sus cebifrons;Sus verrucosus;Sus scrofa;Sus celebensis;Sus barbatus	Eukaryota;Animals;Mammals	Gaio_2020_pig	mt	Food	Animal/mammal	Pig	0	Farmed	Meat	Gaio_2020_pig.subject_29654	Gaio_2020_pig.sample_Ma3/29654	feces [ENVO:00002003]	31	male	NA	Australia	public	Gaio_2020_pig	136651:Gaio, D.	intestine environment [ENVO:2100002]	2017-03-03	NA	NA	NA	Ma3/29654, SAMN11098379	animal-associated habitat [ENVO:00006776]	host-associated	9823	metagenome	-34.1273	150.739	country	COHORT	NA	1510822	pig gut metagenome	NA	NA	NA	NA	NA	NA	NA	NA	NA	NA	NA	NA	NA	NA	NA	NA	NA	NA	NA	Gaio_2020_pig.sample_Ma3/29654	Gaio_2020_pig	fecal material [ENVO:00002003]	intestine environment [ENVO:2100002]	animal-associated environment [ENVO:01001002]	Animal gut	animal_samples	Gaio_2020_pig.sample_Ma3/29654	Gaio_2020_pig_WGS	Gastrointestinal tract	Gut	Stool	Yes	Pig	9823	Sus scrofa domesticus	Chordata	Mammalia	Artiodactyla	Suidae	Sus	NA	Not included	Juvenile	Farmed	Yes	Not applicable	Healthy	NA	Australia	Oceania	-34.1273	150.739	No	Male	No	Not applicable	Not applicable	Not applicable	Gaio_2020_pig.subject_29654	31	NA	Not applicable	Not applicable	Not applicable	Omnivore	Not applicable	NA	Not applicable	Not applicable	Not applicable	Not applicable	Not applicable	Not applicable	Not applicable	Not applicable	NA	Yes	NA	Spring	2017	March	03_03_2017	No	Illumina NovaSeq 6000	MagAttract PowerMicrobiome DNA/RNA EP kit (Qiagen)	151	Yes	No	NA	Control	NA	4415	5747	NA	NA	NA
SAMN11098379	MTclstr_v1_5266	NC_011213.1	28382	1.8324	9935	0.35	Eukaryota_Sar_Stramenopiles_Bigyra_Opalozoa_Opalinata_Blastocystidae_Blastocystis	Blastocystis sp.	Eukaryota;Protists;Other Protists	Gaio_2020_pig	mt	Symbiont	Commensal	Blastocystis-cluster5266	0	NA	Symbiont	Gaio_2020_pig.subject_29654	Gaio_2020_pig.sample_Ma3/29654	feces [ENVO:00002003]	31	male	NA	Australia	public	Gaio_2020_pig	136651:Gaio, D.	intestine environment [ENVO:2100002]	2017-03-03	NA	NA	NA	Ma3/29654, SAMN11098379	animal-associated habitat [ENVO:00006776]	host-associated	9823	metagenome	-34.1273	150.739	country	COHORT	NA	1510822	pig gut metagenome	NA	NA	NA	NA	NA	NA	NA	NA	NA	NA	NA	NA	NA	NA	NA	NA	NA	NA	NA	Gaio_2020_pig.sample_Ma3/29654	Gaio_2020_pig	fecal material [ENVO:00002003]	intestine environment [ENVO:2100002]	animal-associated environment [ENVO:01001002]	Animal gut	animal_samples	Gaio_2020_pig.sample_Ma3/29654	Gaio_2020_pig_WGS	Gastrointestinal tract	Gut	Stool	Yes	Pig	9823	Sus scrofa domesticus	Chordata	Mammalia	Artiodactyla	Suidae	Sus	NA	Not included	Juvenile	Farmed	Yes	Not applicable	Healthy	NA	Australia	Oceania	-34.1273	150.739	No	Male	No	Not applicable	Not applicable	Not applicable	Gaio_2020_pig.subject_29654	31	NA	Not applicable	Not applicable	Not applicable	Omnivore	Not applicable	NA	Not applicable	Not applicable	Not applicable	Not applicable	Not applicable	Not applicable	Not applicable	Not applicable	NA	Yes	NA	Spring	2017	March	03_03_2017	No	Illumina NovaSeq 6000	MagAttract PowerMicrobiome DNA/RNA EP kit (Qiagen)	151	Yes	No	NA	Control	NA	4415	5747	NA	NA	NA
SAMN11098379	830	AF029763.1.1640_U|18S_rRNA|nucleus||Eukaryota|Alveolata|Ciliophora|Litostomatea|Trichostomatia|Balantidiidae_2|Neobalantidium|Neobalantidium_coli	1640	1	560	0.341463	Eukaryota_Alveolata_Ciliophora_Litostomatea_Trichostomatia_Balantidiidae_2_Neobalantidium	Neobalantidium_coli;Neobalantidium_coli_21_sp.	Eukaryota;PR2db human-associated protists;PR2db human-associated protists	Gaio_2020_pig	pr2	Symbiont	Pathogen	Neobalantidium	0	NA	Symbiont	Gaio_2020_pig.subject_29654	Gaio_2020_pig.sample_Ma3/29654	feces [ENVO:00002003]	31	male	NA	Australia	public	Gaio_2020_pig	136651:Gaio, D.	intestine environment [ENVO:2100002]	2017-03-03	NA	NA	NA	Ma3/29654, SAMN11098379	animal-associated habitat [ENVO:00006776]	host-associated	9823	metagenome	-34.1273	150.739	country	COHORT	NA	1510822	pig gut metagenome	NA	NA	NA	NA	NA	NA	NA	NA	NA	NA	NA	NA	NA	NA	NA	NA	NA	NA	NA	Gaio_2020_pig.sample_Ma3/29654	Gaio_2020_pig	fecal material [ENVO:00002003]	intestine environment [ENVO:2100002]	animal-associated environment [ENVO:01001002]	Animal gut	animal_samples	Gaio_2020_pig.sample_Ma3/29654	Gaio_2020_pig_WGS	Gastrointestinal tract	Gut	Stool	Yes	Pig	9823	Sus scrofa domesticus	Chordata	Mammalia	Artiodactyla	Suidae	Sus	NA	Not included	Juvenile	Farmed	Yes	Not applicable	Healthy	NA	Australia	Oceania	-34.1273	150.739	No	Male	No	Not applicable	Not applicable	Not applicable	Gaio_2020_pig.subject_29654	31	NA	Not applicable	Not applicable	Not applicable	Omnivore	Not applicable	NA	Not applicable	Not applicable	Not applicable	Not applicable	Not applicable	Not applicable	Not applicable	Not applicable	NA	Yes	NA	Spring	2017	March	03_03_2017	No	Illumina NovaSeq 6000	MagAttract PowerMicrobiome DNA/RNA EP kit (Qiagen)	151	Yes	No	NA	Control	NA	4415	5747	NA	NA	NA
SAMN11098380	MTclstr_v1_4343	NC_012095.1	16770	5.7428	16604	0.9901	Eukaryota_Metazoa_Chordata_Craniata_Vertebrata_Euteleostomi_Mammalia_Eutheria_Laurasiatheria_Artiodactyla_Suina_Suidae_Sus	Sus cebifrons;Sus verrucosus;Sus scrofa;Sus celebensis;Sus barbatus	Eukaryota;Animals;Mammals	Gaio_2020_pig	mt	Food	Animal/mammal	Pig	0	Farmed	Meat	Gaio_2020_pig.subject_14184	Gaio_2020_pig.sample_Ma3/14184	feces [ENVO:00002003]	31	male	NA	Australia	public	Gaio_2020_pig	136651:Gaio, D.	intestine environment [ENVO:2100002]	2017-03-03	NA	NA	NA	Ma3/14184, SAMN11098380	animal-associated habitat [ENVO:00006776]	host-associated	9823	metagenome	-34.1273	150.739	country	COHORT	NA	1510822	pig gut metagenome	NA	NA	NA	NA	NA	NA	NA	NA	NA	NA	NA	NA	NA	NA	NA	NA	NA	NA	NA	Gaio_2020_pig.sample_Ma3/14184	Gaio_2020_pig	fecal material [ENVO:00002003]	intestine environment [ENVO:2100002]	animal-associated environment [ENVO:01001002]	Animal gut	animal_samples	Gaio_2020_pig.sample_Ma3/14184	Gaio_2020_pig_WGS	Gastrointestinal tract	Gut	Stool	Yes	Pig	9823	Sus scrofa domesticus	Chordata	Mammalia	Artiodactyla	Suidae	Sus	NA	Not included	Juvenile	Farmed	Yes	Not applicable	Healthy	NA	Australia	Oceania	-34.1273	150.739	No	Male	No	Not applicable	Not applicable	Not applicable	Gaio_2020_pig.subject_14184	31	NA	Not applicable	Not applicable	Not applicable	Omnivore	Not applicable	NA	Not applicable	Not applicable	Not applicable	Not applicable	Not applicable	Not applicable	Not applicable	Not applicable	NA	Yes	NA	Spring	2017	March	03_03_2017	No	Illumina NovaSeq 6000	MagAttract PowerMicrobiome DNA/RNA EP kit (Qiagen)	151	Yes	No	NA	Control	NA	5285	7589	NA	NA	NA
SAMN11098381	MTclstr_v1_4343	NC_012095.1	16770	4.1839	15964	0.9519	Eukaryota_Metazoa_Chordata_Craniata_Vertebrata_Euteleostomi_Mammalia_Eutheria_Laurasiatheria_Artiodactyla_Suina_Suidae_Sus	Sus cebifrons;Sus verrucosus;Sus scrofa;Sus celebensis;Sus barbatus	Eukaryota;Animals;Mammals	Gaio_2020_pig	mt	Food	Animal/mammal	Pig	0	Farmed	Meat	Gaio_2020_pig.subject_29666	Gaio_2020_pig.sample_Ma3/29666	feces [ENVO:00002003]	31	male	NA	Australia	public	Gaio_2020_pig	136651:Gaio, D.	intestine environment [ENVO:2100002]	2017-03-03	NA	NA	NA	Ma3/29666, SAMN11098381	animal-associated habitat [ENVO:00006776]	host-associated	9823	metagenome	-34.1273	150.739	country	COHORT	NA	1510822	pig gut metagenome	NA	NA	NA	NA	NA	NA	NA	NA	NA	NA	NA	NA	NA	NA	NA	NA	NA	NA	NA	Gaio_2020_pig.sample_Ma3/29666	Gaio_2020_pig	fecal material [ENVO:00002003]	intestine environment [ENVO:2100002]	animal-associated environment [ENVO:01001002]	Animal gut	animal_samples	Gaio_2020_pig.sample_Ma3/29666	Gaio_2020_pig_WGS	Gastrointestinal tract	Gut	Stool	Yes	Pig	9823	Sus scrofa domesticus	Chordata	Mammalia	Artiodactyla	Suidae	Sus	NA	Not included	Juvenile	Farmed	Yes	Not applicable	Healthy	NA	Australia	Oceania	-34.1273	150.739	No	Male	No	Not applicable	Not applicable	Not applicable	Gaio_2020_pig.subject_29666	31	NA	Not applicable	Not applicable	Not applicable	Omnivore	Not applicable	NA	Not applicable	Not applicable	Not applicable	Not applicable	Not applicable	Not applicable	Not applicable	Not applicable	NA	Yes	NA	Spring	2017	March	03_03_2017	No	Illumina NovaSeq 6000	MagAttract PowerMicrobiome DNA/RNA EP kit (Qiagen)	151	Yes	No	NA	Control	NA	5031	7049	NA	NA	NA
SAMN11098382	830	AF029763.1.1640_U|18S_rRNA|nucleus||Eukaryota|Alveolata|Ciliophora|Litostomatea|Trichostomatia|Balantidiidae_2|Neobalantidium|Neobalantidium_coli	1640	1.64847	458	0.279268	Eukaryota_Alveolata_Ciliophora_Litostomatea_Trichostomatia_Balantidiidae_2_Neobalantidium	Neobalantidium_coli;Neobalantidium_coli_21_sp.	Eukaryota;PR2db human-associated protists;PR2db human-associated protists	Gaio_2020_pig	pr2	Symbiont	Pathogen	Neobalantidium	0	NA	Symbiont	Gaio_2020_pig.subject_29948	Gaio_2020_pig.sample_Ma3/29948	feces [ENVO:00002003]	31	male	NA	Australia	public	Gaio_2020_pig	136651:Gaio, D.	intestine environment [ENVO:2100002]	2017-03-03	NA	NA	NA	Ma3/29948, SAMN11098382	animal-associated habitat [ENVO:00006776]	host-associated	9823	metagenome	-34.1273	150.739	country	COHORT	NA	1510822	pig gut metagenome	NA	NA	NA	NA	NA	NA	NA	NA	NA	NA	NA	NA	NA	NA	NA	NA	NA	NA	NA	Gaio_2020_pig.sample_Ma3/29948	Gaio_2020_pig	fecal material [ENVO:00002003]	intestine environment [ENVO:2100002]	animal-associated environment [ENVO:01001002]	Animal gut	animal_samples	Gaio_2020_pig.sample_Ma3/29948	Gaio_2020_pig_WGS	Gastrointestinal tract	Gut	Stool	Yes	Pig	9823	Sus scrofa domesticus	Chordata	Mammalia	Artiodactyla	Suidae	Sus	NA	Not included	Juvenile	Farmed	Yes	Not applicable	Healthy	NA	Australia	Oceania	-34.1273	150.739	No	Male	No	Not applicable	Not applicable	Not applicable	Gaio_2020_pig.subject_29948	31	NA	Not applicable	Not applicable	Not applicable	Omnivore	Not applicable	NA	Not applicable	Not applicable	Not applicable	Not applicable	Not applicable	Not applicable	Not applicable	Not applicable	NA	Yes	NA	Spring	2017	March	03_03_2017	No	Illumina NovaSeq 6000	MagAttract PowerMicrobiome DNA/RNA EP kit (Qiagen)	151	Yes	No	NA	Control	NA	5423	8095	NA	NA	NA
SAMN11098382	MTclstr_v1_4343	NC_012095.1	16770	2.4208	13689	0.8163	Eukaryota_Metazoa_Chordata_Craniata_Vertebrata_Euteleostomi_Mammalia_Eutheria_Laurasiatheria_Artiodactyla_Suina_Suidae_Sus	Sus cebifrons;Sus verrucosus;Sus scrofa;Sus celebensis;Sus barbatus	Eukaryota;Animals;Mammals	Gaio_2020_pig	mt	Food	Animal/mammal	Pig	0	Farmed	Meat	Gaio_2020_pig.subject_29948	Gaio_2020_pig.sample_Ma3/29948	feces [ENVO:00002003]	31	male	NA	Australia	public	Gaio_2020_pig	136651:Gaio, D.	intestine environment [ENVO:2100002]	2017-03-03	NA	NA	NA	Ma3/29948, SAMN11098382	animal-associated habitat [ENVO:00006776]	host-associated	9823	metagenome	-34.1273	150.739	country	COHORT	NA	1510822	pig gut metagenome	NA	NA	NA	NA	NA	NA	NA	NA	NA	NA	NA	NA	NA	NA	NA	NA	NA	NA	NA	Gaio_2020_pig.sample_Ma3/29948	Gaio_2020_pig	fecal material [ENVO:00002003]	intestine environment [ENVO:2100002]	animal-associated environment [ENVO:01001002]	Animal gut	animal_samples	Gaio_2020_pig.sample_Ma3/29948	Gaio_2020_pig_WGS	Gastrointestinal tract	Gut	Stool	Yes	Pig	9823	Sus scrofa domesticus	Chordata	Mammalia	Artiodactyla	Suidae	Sus	NA	Not included	Juvenile	Farmed	Yes	Not applicable	Healthy	NA	Australia	Oceania	-34.1273	150.739	No	Male	No	Not applicable	Not applicable	Not applicable	Gaio_2020_pig.subject_29948	31	NA	Not applicable	Not applicable	Not applicable	Omnivore	Not applicable	NA	Not applicable	Not applicable	Not applicable	Not applicable	Not applicable	Not applicable	Not applicable	Not applicable	NA	Yes	NA	Spring	2017	March	03_03_2017	No	Illumina NovaSeq 6000	MagAttract PowerMicrobiome DNA/RNA EP kit (Qiagen)	151	Yes	No	NA	Control	NA	5423	8095	NA	NA	NA
SAMN11098383	830	AF029763.1.1640_U|18S_rRNA|nucleus||Eukaryota|Alveolata|Ciliophora|Litostomatea|Trichostomatia|Balantidiidae_2|Neobalantidium|Neobalantidium_coli	1640	1.52273	396	0.241463	Eukaryota_Alveolata_Ciliophora_Litostomatea_Trichostomatia_Balantidiidae_2_Neobalantidium	Neobalantidium_coli;Neobalantidium_coli_21_sp.	Eukaryota;PR2db human-associated protists;PR2db human-associated protists	Gaio_2020_pig	pr2	Symbiont	Pathogen	Neobalantidium	0	NA	Symbiont	Gaio_2020_pig.subject_14159	Gaio_2020_pig.sample_Ma3/14159	feces [ENVO:00002003]	31	male	NA	Australia	public	Gaio_2020_pig	136651:Gaio, D.	intestine environment [ENVO:2100002]	2017-03-03	NA	NA	NA	Ma3/14159, SAMN11098383	animal-associated habitat [ENVO:00006776]	host-associated	9823	metagenome	-34.1273	150.739	country	COHORT	NA	1510822	pig gut metagenome	NA	NA	NA	NA	NA	NA	NA	NA	NA	NA	NA	NA	NA	NA	NA	NA	NA	NA	NA	Gaio_2020_pig.sample_Ma3/14159	Gaio_2020_pig	fecal material [ENVO:00002003]	intestine environment [ENVO:2100002]	animal-associated environment [ENVO:01001002]	Animal gut	animal_samples	Gaio_2020_pig.sample_Ma3/14159	Gaio_2020_pig_WGS	Gastrointestinal tract	Gut	Stool	Yes	Pig	9823	Sus scrofa domesticus	Chordata	Mammalia	Artiodactyla	Suidae	Sus	NA	Not included	Juvenile	Farmed	Yes	Not applicable	Healthy	NA	Australia	Oceania	-34.1273	150.739	No	Male	NA	Not applicable	Not applicable	Not applicable	Gaio_2020_pig.subject_14159	31	NA	Not applicable	Not applicable	Not applicable	Omnivore	Not applicable	NA	Not applicable	Not applicable	Not applicable	Not applicable	Not applicable	Not applicable	Not applicable	Not applicable	NA	Yes	NA	Spring	2017	March	03_03_2017	No	Illumina NovaSeq 6000	MagAttract PowerMicrobiome DNA/RNA EP kit (Qiagen)	151	Yes	No	NA	D-scour	NA	4816	7311	NA	NA	NA
SAMN11098383	MTclstr_v1_4343	NC_012095.1	16770	3.3719	15119	0.9016	Eukaryota_Metazoa_Chordata_Craniata_Vertebrata_Euteleostomi_Mammalia_Eutheria_Laurasiatheria_Artiodactyla_Suina_Suidae_Sus	Sus cebifrons;Sus verrucosus;Sus scrofa;Sus celebensis;Sus barbatus	Eukaryota;Animals;Mammals	Gaio_2020_pig	mt	Food	Animal/mammal	Pig	0	Farmed	Meat	Gaio_2020_pig.subject_14159	Gaio_2020_pig.sample_Ma3/14159	feces [ENVO:00002003]	31	male	NA	Australia	public	Gaio_2020_pig	136651:Gaio, D.	intestine environment [ENVO:2100002]	2017-03-03	NA	NA	NA	Ma3/14159, SAMN11098383	animal-associated habitat [ENVO:00006776]	host-associated	9823	metagenome	-34.1273	150.739	country	COHORT	NA	1510822	pig gut metagenome	NA	NA	NA	NA	NA	NA	NA	NA	NA	NA	NA	NA	NA	NA	NA	NA	NA	NA	NA	Gaio_2020_pig.sample_Ma3/14159	Gaio_2020_pig	fecal material [ENVO:00002003]	intestine environment [ENVO:2100002]	animal-associated environment [ENVO:01001002]	Animal gut	animal_samples	Gaio_2020_pig.sample_Ma3/14159	Gaio_2020_pig_WGS	Gastrointestinal tract	Gut	Stool	Yes	Pig	9823	Sus scrofa domesticus	Chordata	Mammalia	Artiodactyla	Suidae	Sus	NA	Not included	Juvenile	Farmed	Yes	Not applicable	Healthy	NA	Australia	Oceania	-34.1273	150.739	No	Male	NA	Not applicable	Not applicable	Not applicable	Gaio_2020_pig.subject_14159	31	NA	Not applicable	Not applicable	Not applicable	Omnivore	Not applicable	NA	Not applicable	Not applicable	Not applicable	Not applicable	Not applicable	Not applicable	Not applicable	Not applicable	NA	Yes	NA	Spring	2017	March	03_03_2017	No	Illumina NovaSeq 6000	MagAttract PowerMicrobiome DNA/RNA EP kit (Qiagen)	151	Yes	No	NA	D-scour	NA	4816	7311	NA	NA	NA
SAMN11098384	MTclstr_v1_4343	NC_012095.1	16770	3.855	15509	0.9248	Eukaryota_Metazoa_Chordata_Craniata_Vertebrata_Euteleostomi_Mammalia_Eutheria_Laurasiatheria_Artiodactyla_Suina_Suidae_Sus	Sus cebifrons;Sus verrucosus;Sus scrofa;Sus celebensis;Sus barbatus	Eukaryota;Animals;Mammals	Gaio_2020_pig	mt	Food	Animal/mammal	Pig	0	Farmed	Meat	Gaio_2020_pig.subject_29752	Gaio_2020_pig.sample_Ma3/29752	feces [ENVO:00002003]	31	male	NA	Australia	public	Gaio_2020_pig	136651:Gaio, D.	intestine environment [ENVO:2100002]	2017-03-03	NA	NA	NA	Ma3/29752, SAMN11098384	animal-associated habitat [ENVO:00006776]	host-associated	9823	metagenome	-34.1273	150.739	country	COHORT	NA	1510822	pig gut metagenome	NA	NA	NA	NA	NA	NA	NA	NA	NA	NA	NA	NA	NA	NA	NA	NA	NA	NA	NA	Gaio_2020_pig.sample_Ma3/29752	Gaio_2020_pig	fecal material [ENVO:00002003]	intestine environment [ENVO:2100002]	animal-associated environment [ENVO:01001002]	Animal gut	animal_samples	Gaio_2020_pig.sample_Ma3/29752	Gaio_2020_pig_WGS	Gastrointestinal tract	Gut	Stool	Yes	Pig	9823	Sus scrofa domesticus	Chordata	Mammalia	Artiodactyla	Suidae	Sus	NA	Not included	Juvenile	Farmed	Yes	Not applicable	Healthy	NA	Australia	Oceania	-34.1273	150.739	No	Male	NA	Not applicable	Not applicable	Not applicable	Gaio_2020_pig.subject_29752	31	NA	Not applicable	Not applicable	Not applicable	Omnivore	Not applicable	NA	Not applicable	Not applicable	Not applicable	Not applicable	Not applicable	Not applicable	Not applicable	Not applicable	NA	Yes	NA	Spring	2017	March	03_03_2017	No	Illumina NovaSeq 6000	MagAttract PowerMicrobiome DNA/RNA EP kit (Qiagen)	151	Yes	No	NA	D-scour	NA	4712	8509	NA	NA	NA
SAMN11098384	14234	KC148210.1.1907_U|18S_rRNA|nucleus||Eukaryota|Stramenopiles|Opalozoa|Opalinata|Opalinata_X|Blastocystis-Group|Blastocystis|Blastocystis_sp.	1907	1.09951	412	0.216046	Eukaryota_Stramenopiles_Opalozoa_Opalinata_Opalinata_X_Blastocystis-Group_Blastocystis	Blastocystis_sp.	Eukaryota;PR2db human-associated protists;PR2db human-associated protists	Gaio_2020_pig	pr2	Symbiont	Commensal	Blastocystis	0	NA	Symbiont	Gaio_2020_pig.subject_29752	Gaio_2020_pig.sample_Ma3/29752	feces [ENVO:00002003]	31	male	NA	Australia	public	Gaio_2020_pig	136651:Gaio, D.	intestine environment [ENVO:2100002]	2017-03-03	NA	NA	NA	Ma3/29752, SAMN11098384	animal-associated habitat [ENVO:00006776]	host-associated	9823	metagenome	-34.1273	150.739	country	COHORT	NA	1510822	pig gut metagenome	NA	NA	NA	NA	NA	NA	NA	NA	NA	NA	NA	NA	NA	NA	NA	NA	NA	NA	NA	Gaio_2020_pig.sample_Ma3/29752	Gaio_2020_pig	fecal material [ENVO:00002003]	intestine environment [ENVO:2100002]	animal-associated environment [ENVO:01001002]	Animal gut	animal_samples	Gaio_2020_pig.sample_Ma3/29752	Gaio_2020_pig_WGS	Gastrointestinal tract	Gut	Stool	Yes	Pig	9823	Sus scrofa domesticus	Chordata	Mammalia	Artiodactyla	Suidae	Sus	NA	Not included	Juvenile	Farmed	Yes	Not applicable	Healthy	NA	Australia	Oceania	-34.1273	150.739	No	Male	NA	Not applicable	Not applicable	Not applicable	Gaio_2020_pig.subject_29752	31	NA	Not applicable	Not applicable	Not applicable	Omnivore	Not applicable	NA	Not applicable	Not applicable	Not applicable	Not applicable	Not applicable	Not applicable	Not applicable	Not applicable	NA	Yes	NA	Spring	2017	March	03_03_2017	No	Illumina NovaSeq 6000	MagAttract PowerMicrobiome DNA/RNA EP kit (Qiagen)	151	Yes	No	NA	D-scour	NA	4712	8509	NA	NA	NA
SAMN11098385	MTclstr_v1_4343	NC_012095.1	16770	16.6712	16669	0.994	Eukaryota_Metazoa_Chordata_Craniata_Vertebrata_Euteleostomi_Mammalia_Eutheria_Laurasiatheria_Artiodactyla_Suina_Suidae_Sus	Sus cebifrons;Sus verrucosus;Sus scrofa;Sus celebensis;Sus barbatus	Eukaryota;Animals;Mammals	Gaio_2020_pig	mt	Food	Animal/mammal	Pig	0	Farmed	Meat	Gaio_2020_pig.subject_29875	Gaio_2020_pig.sample_Ma3/29875	feces [ENVO:00002003]	31	male	NA	Australia	public	Gaio_2020_pig	136651:Gaio, D.	intestine environment [ENVO:2100002]	2017-03-03	NA	NA	NA	Ma3/29875, SAMN11098385	animal-associated habitat [ENVO:00006776]	host-associated	9823	metagenome	-34.1273	150.739	country	COHORT	NA	1510822	pig gut metagenome	NA	NA	NA	NA	NA	NA	NA	NA	NA	NA	NA	NA	NA	NA	NA	NA	NA	NA	NA	Gaio_2020_pig.sample_Ma3/29875	Gaio_2020_pig	fecal material [ENVO:00002003]	intestine environment [ENVO:2100002]	animal-associated environment [ENVO:01001002]	Animal gut	animal_samples	Gaio_2020_pig.sample_Ma3/29875	Gaio_2020_pig_WGS	Gastrointestinal tract	Gut	Stool	Yes	Pig	9823	Sus scrofa domesticus	Chordata	Mammalia	Artiodactyla	Suidae	Sus	NA	Not included	Juvenile	Farmed	Yes	Not applicable	Healthy	NA	Australia	Oceania	-34.1273	150.739	No	Male	NA	Not applicable	Not applicable	Not applicable	Gaio_2020_pig.subject_29875	31	NA	Not applicable	Not applicable	Not applicable	Omnivore	Not applicable	NA	Not applicable	Not applicable	Not applicable	Not applicable	Not applicable	Not applicable	Not applicable	Not applicable	NA	Yes	NA	Spring	2017	March	03_03_2017	No	Illumina NovaSeq 6000	MagAttract PowerMicrobiome DNA/RNA EP kit (Qiagen)	151	Yes	No	NA	D-scour	NA	5757	8245	NA	NA	NA
SAMN11098386	830	AF029763.1.1640_U|18S_rRNA|nucleus||Eukaryota|Alveolata|Ciliophora|Litostomatea|Trichostomatia|Balantidiidae_2|Neobalantidium|Neobalantidium_coli	1640	1.17969	384	0.234146	Eukaryota_Alveolata_Ciliophora_Litostomatea_Trichostomatia_Balantidiidae_2_Neobalantidium	Neobalantidium_coli;Neobalantidium_coli_21_sp.	Eukaryota;PR2db human-associated protists;PR2db human-associated protists	Gaio_2020_pig	pr2	Symbiont	Pathogen	Neobalantidium	0	NA	Symbiont	Gaio_2020_pig.subject_14276	Gaio_2020_pig.sample_Ma3/14276	feces [ENVO:00002003]	31	male	NA	Australia	public	Gaio_2020_pig	136651:Gaio, D.	intestine environment [ENVO:2100002]	2017-03-03	NA	NA	NA	Ma3/14276, SAMN11098386	animal-associated habitat [ENVO:00006776]	host-associated	9823	metagenome	-34.1273	150.739	country	COHORT	NA	1510822	pig gut metagenome	NA	NA	NA	NA	NA	NA	NA	NA	NA	NA	NA	NA	NA	NA	NA	NA	NA	NA	NA	Gaio_2020_pig.sample_Ma3/14276	Gaio_2020_pig	fecal material [ENVO:00002003]	intestine environment [ENVO:2100002]	animal-associated environment [ENVO:01001002]	Animal gut	animal_samples	Gaio_2020_pig.sample_Ma3/14276	Gaio_2020_pig_WGS	Gastrointestinal tract	Gut	Stool	Yes	Pig	9823	Sus scrofa domesticus	Chordata	Mammalia	Artiodactyla	Suidae	Sus	NA	Not included	Juvenile	Farmed	Yes	Not applicable	Healthy	NA	Australia	Oceania	-34.1273	150.739	No	Male	NA	Not applicable	Not applicable	Not applicable	Gaio_2020_pig.subject_14276	31	NA	Not applicable	Not applicable	Not applicable	Omnivore	Not applicable	NA	Not applicable	Not applicable	Not applicable	Not applicable	Not applicable	Not applicable	Not applicable	Not applicable	NA	Yes	NA	Spring	2017	March	03_03_2017	No	Illumina NovaSeq 6000	MagAttract PowerMicrobiome DNA/RNA EP kit (Qiagen)	151	Yes	No	NA	D-scour	NA	5827	8299	NA	NA	NA
SAMN11098386	MTclstr_v1_4343	NC_012095.1	16770	7.4805	16622	0.9912	Eukaryota_Metazoa_Chordata_Craniata_Vertebrata_Euteleostomi_Mammalia_Eutheria_Laurasiatheria_Artiodactyla_Suina_Suidae_Sus	Sus cebifrons;Sus verrucosus;Sus scrofa;Sus celebensis;Sus barbatus	Eukaryota;Animals;Mammals	Gaio_2020_pig	mt	Food	Animal/mammal	Pig	0	Farmed	Meat	Gaio_2020_pig.subject_14276	Gaio_2020_pig.sample_Ma3/14276	feces [ENVO:00002003]	31	male	NA	Australia	public	Gaio_2020_pig	136651:Gaio, D.	intestine environment [ENVO:2100002]	2017-03-03	NA	NA	NA	Ma3/14276, SAMN11098386	animal-associated habitat [ENVO:00006776]	host-associated	9823	metagenome	-34.1273	150.739	country	COHORT	NA	1510822	pig gut metagenome	NA	NA	NA	NA	NA	NA	NA	NA	NA	NA	NA	NA	NA	NA	NA	NA	NA	NA	NA	Gaio_2020_pig.sample_Ma3/14276	Gaio_2020_pig	fecal material [ENVO:00002003]	intestine environment [ENVO:2100002]	animal-associated environment [ENVO:01001002]	Animal gut	animal_samples	Gaio_2020_pig.sample_Ma3/14276	Gaio_2020_pig_WGS	Gastrointestinal tract	Gut	Stool	Yes	Pig	9823	Sus scrofa domesticus	Chordata	Mammalia	Artiodactyla	Suidae	Sus	NA	Not included	Juvenile	Farmed	Yes	Not applicable	Healthy	NA	Australia	Oceania	-34.1273	150.739	No	Male	NA	Not applicable	Not applicable	Not applicable	Gaio_2020_pig.subject_14276	31	NA	Not applicable	Not applicable	Not applicable	Omnivore	Not applicable	NA	Not applicable	Not applicable	Not applicable	Not applicable	Not applicable	Not applicable	Not applicable	Not applicable	NA	Yes	NA	Spring	2017	March	03_03_2017	No	Illumina NovaSeq 6000	MagAttract PowerMicrobiome DNA/RNA EP kit (Qiagen)	151	Yes	No	NA	D-scour	NA	5827	8299	NA	NA	NA
SAMN11098386	13583	AJ566411.1.1863_U|18S_rRNA|nucleus||Eukaryota|Amoebozoa|Conosa|Archamoebea|Archamoebea_X|Entamoebidae|Entamoeba|Entamoeba_struthionis	1863	1.53805	749	0.40204	Eukaryota_Amoebozoa_Conosa_Archamoebea_Archamoebea_X_Entamoebidae_Entamoeba	Entamoeba_struthionis;Entamoeba_polecki	Eukaryota;PR2db human-associated protists;PR2db human-associated protists	Gaio_2020_pig	pr2	Symbiont	Commensal	Entamoeba	0	NA	Symbiont	Gaio_2020_pig.subject_14276	Gaio_2020_pig.sample_Ma3/14276	feces [ENVO:00002003]	31	male	NA	Australia	public	Gaio_2020_pig	136651:Gaio, D.	intestine environment [ENVO:2100002]	2017-03-03	NA	NA	NA	Ma3/14276, SAMN11098386	animal-associated habitat [ENVO:00006776]	host-associated	9823	metagenome	-34.1273	150.739	country	COHORT	NA	1510822	pig gut metagenome	NA	NA	NA	NA	NA	NA	NA	NA	NA	NA	NA	NA	NA	NA	NA	NA	NA	NA	NA	Gaio_2020_pig.sample_Ma3/14276	Gaio_2020_pig	fecal material [ENVO:00002003]	intestine environment [ENVO:2100002]	animal-associated environment [ENVO:01001002]	Animal gut	animal_samples	Gaio_2020_pig.sample_Ma3/14276	Gaio_2020_pig_WGS	Gastrointestinal tract	Gut	Stool	Yes	Pig	9823	Sus scrofa domesticus	Chordata	Mammalia	Artiodactyla	Suidae	Sus	NA	Not included	Juvenile	Farmed	Yes	Not applicable	Healthy	NA	Australia	Oceania	-34.1273	150.739	No	Male	NA	Not applicable	Not applicable	Not applicable	Gaio_2020_pig.subject_14276	31	NA	Not applicable	Not applicable	Not applicable	Omnivore	Not applicable	NA	Not applicable	Not applicable	Not applicable	Not applicable	Not applicable	Not applicable	Not applicable	Not applicable	NA	Yes	NA	Spring	2017	March	03_03_2017	No	Illumina NovaSeq 6000	MagAttract PowerMicrobiome DNA/RNA EP kit (Qiagen)	151	Yes	No	NA	D-scour	NA	5827	8299	NA	NA	NA
SAMN11098387	MTclstr_v1_4343	NC_012095.1	16770	18.9177	16626	0.9914	Eukaryota_Metazoa_Chordata_Craniata_Vertebrata_Euteleostomi_Mammalia_Eutheria_Laurasiatheria_Artiodactyla_Suina_Suidae_Sus	Sus cebifrons;Sus verrucosus;Sus scrofa;Sus celebensis;Sus barbatus	Eukaryota;Animals;Mammals	Gaio_2020_pig	mt	Food	Animal/mammal	Pig	0	Farmed	Meat	Gaio_2020_pig.subject_29864	Gaio_2020_pig.sample_Ma3/29864	feces [ENVO:00002003]	31	male	NA	Australia	public	Gaio_2020_pig	136651:Gaio, D.	intestine environment [ENVO:2100002]	2017-03-03	NA	NA	NA	Ma3/29864, SAMN11098387	animal-associated habitat [ENVO:00006776]	host-associated	9823	metagenome	-34.1273	150.739	country	COHORT	NA	1510822	pig gut metagenome	NA	NA	NA	NA	NA	NA	NA	NA	NA	NA	NA	NA	NA	NA	NA	NA	NA	NA	NA	Gaio_2020_pig.sample_Ma3/29864	Gaio_2020_pig	fecal material [ENVO:00002003]	intestine environment [ENVO:2100002]	animal-associated environment [ENVO:01001002]	Animal gut	animal_samples	Gaio_2020_pig.sample_Ma3/29864	Gaio_2020_pig_WGS	Gastrointestinal tract	Gut	Stool	Yes	Pig	9823	Sus scrofa domesticus	Chordata	Mammalia	Artiodactyla	Suidae	Sus	NA	Not included	Juvenile	Farmed	Yes	Not applicable	Healthy	NA	Australia	Oceania	-34.1273	150.739	No	Male	NA	Not applicable	Not applicable	Not applicable	Gaio_2020_pig.subject_29864	31	NA	Not applicable	Not applicable	Not applicable	Omnivore	Not applicable	NA	Not applicable	Not applicable	Not applicable	Not applicable	Not applicable	Not applicable	Not applicable	Not applicable	NA	Yes	NA	Spring	2017	March	03_03_2017	No	Illumina NovaSeq 6000	MagAttract PowerMicrobiome DNA/RNA EP kit (Qiagen)	151	Yes	No	NA	D-scour	NA	9542	13798	NA	NA	NA
SAMN11098387	830	AF029763.1.1640_U|18S_rRNA|nucleus||Eukaryota|Alveolata|Ciliophora|Litostomatea|Trichostomatia|Balantidiidae_2|Neobalantidium|Neobalantidium_coli	1640	2.28378	1406	0.857317	Eukaryota_Alveolata_Ciliophora_Litostomatea_Trichostomatia_Balantidiidae_2_Neobalantidium	Neobalantidium_coli;Neobalantidium_coli_21_sp.	Eukaryota;PR2db human-associated protists;PR2db human-associated protists	Gaio_2020_pig	pr2	Symbiont	Pathogen	Neobalantidium	0	NA	Symbiont	Gaio_2020_pig.subject_29864	Gaio_2020_pig.sample_Ma3/29864	feces [ENVO:00002003]	31	male	NA	Australia	public	Gaio_2020_pig	136651:Gaio, D.	intestine environment [ENVO:2100002]	2017-03-03	NA	NA	NA	Ma3/29864, SAMN11098387	animal-associated habitat [ENVO:00006776]	host-associated	9823	metagenome	-34.1273	150.739	country	COHORT	NA	1510822	pig gut metagenome	NA	NA	NA	NA	NA	NA	NA	NA	NA	NA	NA	NA	NA	NA	NA	NA	NA	NA	NA	Gaio_2020_pig.sample_Ma3/29864	Gaio_2020_pig	fecal material [ENVO:00002003]	intestine environment [ENVO:2100002]	animal-associated environment [ENVO:01001002]	Animal gut	animal_samples	Gaio_2020_pig.sample_Ma3/29864	Gaio_2020_pig_WGS	Gastrointestinal tract	Gut	Stool	Yes	Pig	9823	Sus scrofa domesticus	Chordata	Mammalia	Artiodactyla	Suidae	Sus	NA	Not included	Juvenile	Farmed	Yes	Not applicable	Healthy	NA	Australia	Oceania	-34.1273	150.739	No	Male	NA	Not applicable	Not applicable	Not applicable	Gaio_2020_pig.subject_29864	31	NA	Not applicable	Not applicable	Not applicable	Omnivore	Not applicable	NA	Not applicable	Not applicable	Not applicable	Not applicable	Not applicable	Not applicable	Not applicable	Not applicable	NA	Yes	NA	Spring	2017	March	03_03_2017	No	Illumina NovaSeq 6000	MagAttract PowerMicrobiome DNA/RNA EP kit (Qiagen)	151	Yes	No	NA	D-scour	NA	9542	13798	NA	NA	NA
SAMN11098388	830	AF029763.1.1640_U|18S_rRNA|nucleus||Eukaryota|Alveolata|Ciliophora|Litostomatea|Trichostomatia|Balantidiidae_2|Neobalantidium|Neobalantidium_coli	1640	1.86243	567	0.345732	Eukaryota_Alveolata_Ciliophora_Litostomatea_Trichostomatia_Balantidiidae_2_Neobalantidium	Neobalantidium_coli;Neobalantidium_coli_21_sp.	Eukaryota;PR2db human-associated protists;PR2db human-associated protists	Gaio_2020_pig	pr2	Symbiont	Pathogen	Neobalantidium	0	NA	Symbiont	Gaio_2020_pig.subject_14317	Gaio_2020_pig.sample_Ma3/14317	feces [ENVO:00002003]	31	male	NA	Australia	public	Gaio_2020_pig	136651:Gaio, D.	intestine environment [ENVO:2100002]	2017-03-03	NA	NA	NA	Ma3/14317, SAMN11098388	animal-associated habitat [ENVO:00006776]	host-associated	9823	metagenome	-34.1273	150.739	country	COHORT	NA	1510822	pig gut metagenome	NA	NA	NA	NA	NA	NA	NA	NA	NA	NA	NA	NA	NA	NA	NA	NA	NA	NA	NA	Gaio_2020_pig.sample_Ma3/14317	Gaio_2020_pig	fecal material [ENVO:00002003]	intestine environment [ENVO:2100002]	animal-associated environment [ENVO:01001002]	Animal gut	animal_samples	Gaio_2020_pig.sample_Ma3/14317	Gaio_2020_pig_WGS	Gastrointestinal tract	Gut	Stool	Yes	Pig	9823	Sus scrofa domesticus	Chordata	Mammalia	Artiodactyla	Suidae	Sus	NA	Not included	Juvenile	Farmed	Yes	Not applicable	Healthy	NA	Australia	Oceania	-34.1273	150.739	No	Male	NA	Not applicable	Not applicable	Not applicable	Gaio_2020_pig.subject_14317	31	NA	Not applicable	Not applicable	Not applicable	Omnivore	Not applicable	NA	Not applicable	Not applicable	Not applicable	Not applicable	Not applicable	Not applicable	Not applicable	Not applicable	NA	Yes	NA	Spring	2017	March	03_03_2017	No	Illumina NovaSeq 6000	MagAttract PowerMicrobiome DNA/RNA EP kit (Qiagen)	151	Yes	No	NA	D-scour	NA	4704	6720	NA	NA	NA
SAMN11098388	MTclstr_v1_4343	NC_012095.1	16770	4.7086	16265	0.9699	Eukaryota_Metazoa_Chordata_Craniata_Vertebrata_Euteleostomi_Mammalia_Eutheria_Laurasiatheria_Artiodactyla_Suina_Suidae_Sus	Sus cebifrons;Sus verrucosus;Sus scrofa;Sus celebensis;Sus barbatus	Eukaryota;Animals;Mammals	Gaio_2020_pig	mt	Food	Animal/mammal	Pig	0	Farmed	Meat	Gaio_2020_pig.subject_14317	Gaio_2020_pig.sample_Ma3/14317	feces [ENVO:00002003]	31	male	NA	Australia	public	Gaio_2020_pig	136651:Gaio, D.	intestine environment [ENVO:2100002]	2017-03-03	NA	NA	NA	Ma3/14317, SAMN11098388	animal-associated habitat [ENVO:00006776]	host-associated	9823	metagenome	-34.1273	150.739	country	COHORT	NA	1510822	pig gut metagenome	NA	NA	NA	NA	NA	NA	NA	NA	NA	NA	NA	NA	NA	NA	NA	NA	NA	NA	NA	Gaio_2020_pig.sample_Ma3/14317	Gaio_2020_pig	fecal material [ENVO:00002003]	intestine environment [ENVO:2100002]	animal-associated environment [ENVO:01001002]	Animal gut	animal_samples	Gaio_2020_pig.sample_Ma3/14317	Gaio_2020_pig_WGS	Gastrointestinal tract	Gut	Stool	Yes	Pig	9823	Sus scrofa domesticus	Chordata	Mammalia	Artiodactyla	Suidae	Sus	NA	Not included	Juvenile	Farmed	Yes	Not applicable	Healthy	NA	Australia	Oceania	-34.1273	150.739	No	Male	NA	Not applicable	Not applicable	Not applicable	Gaio_2020_pig.subject_14317	31	NA	Not applicable	Not applicable	Not applicable	Omnivore	Not applicable	NA	Not applicable	Not applicable	Not applicable	Not applicable	Not applicable	Not applicable	Not applicable	Not applicable	NA	Yes	NA	Spring	2017	March	03_03_2017	No	Illumina NovaSeq 6000	MagAttract PowerMicrobiome DNA/RNA EP kit (Qiagen)	151	Yes	No	NA	D-scour	NA	4704	6720	NA	NA	NA
SAMN11098389	MTclstr_v1_4343	NC_012095.1	16770	11.1268	16645	0.9925	Eukaryota_Metazoa_Chordata_Craniata_Vertebrata_Euteleostomi_Mammalia_Eutheria_Laurasiatheria_Artiodactyla_Suina_Suidae_Sus	Sus cebifrons;Sus verrucosus;Sus scrofa;Sus celebensis;Sus barbatus	Eukaryota;Animals;Mammals	Gaio_2020_pig	mt	Food	Animal/mammal	Pig	0	Farmed	Meat	Gaio_2020_pig.subject_29742	Gaio_2020_pig.sample_Ma3/29742	feces [ENVO:00002003]	31	male	NA	Australia	public	Gaio_2020_pig	136651:Gaio, D.	intestine environment [ENVO:2100002]	2017-03-03	NA	NA	NA	Ma3/29742, SAMN11098389	animal-associated habitat [ENVO:00006776]	host-associated	9823	metagenome	-34.1273	150.739	country	COHORT	NA	1510822	pig gut metagenome	NA	NA	NA	NA	NA	NA	NA	NA	NA	NA	NA	NA	NA	NA	NA	NA	NA	NA	NA	Gaio_2020_pig.sample_Ma3/29742	Gaio_2020_pig	fecal material [ENVO:00002003]	intestine environment [ENVO:2100002]	animal-associated environment [ENVO:01001002]	Animal gut	animal_samples	Gaio_2020_pig.sample_Ma3/29742	Gaio_2020_pig_WGS	Gastrointestinal tract	Gut	Stool	Yes	Pig	9823	Sus scrofa domesticus	Chordata	Mammalia	Artiodactyla	Suidae	Sus	NA	Not included	Juvenile	Farmed	Yes	Not applicable	Healthy	NA	Australia	Oceania	-34.1273	150.739	No	Male	NA	Not applicable	Not applicable	Not applicable	Gaio_2020_pig.subject_29742	31	NA	Not applicable	Not applicable	Not applicable	Omnivore	Not applicable	NA	Not applicable	Not applicable	Not applicable	Not applicable	Not applicable	Not applicable	Not applicable	Not applicable	NA	Yes	NA	Spring	2017	March	03_03_2017	No	Illumina NovaSeq 6000	MagAttract PowerMicrobiome DNA/RNA EP kit (Qiagen)	151	Yes	No	NA	D-scour	NA	4166	5923	NA	NA	NA
SAMN11098390	MTclstr_v1_4343	NC_012095.1	16770	8.9522	16458	0.9814	Eukaryota_Metazoa_Chordata_Craniata_Vertebrata_Euteleostomi_Mammalia_Eutheria_Laurasiatheria_Artiodactyla_Suina_Suidae_Sus	Sus cebifrons;Sus verrucosus;Sus scrofa;Sus celebensis;Sus barbatus	Eukaryota;Animals;Mammals	Gaio_2020_pig	mt	Food	Animal/mammal	Pig	0	Farmed	Meat	Gaio_2020_pig.subject_29846	Gaio_2020_pig.sample_Ma3/29846	feces [ENVO:00002003]	31	male	NA	Australia	public	Gaio_2020_pig	136651:Gaio, D.	intestine environment [ENVO:2100002]	2017-03-03	NA	NA	NA	Ma3/29846, SAMN11098390	animal-associated habitat [ENVO:00006776]	host-associated	9823	metagenome	-34.1273	150.739	country	COHORT	NA	1510822	pig gut metagenome	NA	NA	NA	NA	NA	NA	NA	NA	NA	NA	NA	NA	NA	NA	NA	NA	NA	NA	NA	Gaio_2020_pig.sample_Ma3/29846	Gaio_2020_pig	fecal material [ENVO:00002003]	intestine environment [ENVO:2100002]	animal-associated environment [ENVO:01001002]	Animal gut	animal_samples	Gaio_2020_pig.sample_Ma3/29846	Gaio_2020_pig_WGS	Gastrointestinal tract	Gut	Stool	Yes	Pig	9823	Sus scrofa domesticus	Chordata	Mammalia	Artiodactyla	Suidae	Sus	NA	Not included	Juvenile	Farmed	Yes	Not applicable	Healthy	NA	Australia	Oceania	-34.1273	150.739	No	Male	NA	Not applicable	Not applicable	Not applicable	Gaio_2020_pig.subject_29846	31	NA	Not applicable	Not applicable	Not applicable	Omnivore	Not applicable	NA	Not applicable	Not applicable	Not applicable	Not applicable	Not applicable	Not applicable	Not applicable	Not applicable	NA	Yes	NA	Spring	2017	March	03_03_2017	No	Illumina NovaSeq 6000	MagAttract PowerMicrobiome DNA/RNA EP kit (Qiagen)	151	Yes	No	NA	D-scour	NA	4917	6300	NA	NA	NA
SAMN11098390	3448	AB070998.1.1784_U|18S_rRNA|nucleus|strain_SY94-3|Eukaryota|Stramenopiles|Opalozoa|Opalinata|Opalinata_X|Blastocystis-Group|Blastocystis|Blastocystis_sp.	1784	1.16154	390	0.21861	Eukaryota_Stramenopiles_Opalozoa_Opalinata_Opalinata_X_Blastocystis-Group_Blastocystis	Blastocystis_sp.;Blastocystis_hominis	Eukaryota;PR2db human-associated protists;PR2db human-associated protists	Gaio_2020_pig	pr2	Symbiont	Commensal	Blastocystis	0	NA	Symbiont	Gaio_2020_pig.subject_29846	Gaio_2020_pig.sample_Ma3/29846	feces [ENVO:00002003]	31	male	NA	Australia	public	Gaio_2020_pig	136651:Gaio, D.	intestine environment [ENVO:2100002]	2017-03-03	NA	NA	NA	Ma3/29846, SAMN11098390	animal-associated habitat [ENVO:00006776]	host-associated	9823	metagenome	-34.1273	150.739	country	COHORT	NA	1510822	pig gut metagenome	NA	NA	NA	NA	NA	NA	NA	NA	NA	NA	NA	NA	NA	NA	NA	NA	NA	NA	NA	Gaio_2020_pig.sample_Ma3/29846	Gaio_2020_pig	fecal material [ENVO:00002003]	intestine environment [ENVO:2100002]	animal-associated environment [ENVO:01001002]	Animal gut	animal_samples	Gaio_2020_pig.sample_Ma3/29846	Gaio_2020_pig_WGS	Gastrointestinal tract	Gut	Stool	Yes	Pig	9823	Sus scrofa domesticus	Chordata	Mammalia	Artiodactyla	Suidae	Sus	NA	Not included	Juvenile	Farmed	Yes	Not applicable	Healthy	NA	Australia	Oceania	-34.1273	150.739	No	Male	NA	Not applicable	Not applicable	Not applicable	Gaio_2020_pig.subject_29846	31	NA	Not applicable	Not applicable	Not applicable	Omnivore	Not applicable	NA	Not applicable	Not applicable	Not applicable	Not applicable	Not applicable	Not applicable	Not applicable	Not applicable	NA	Yes	NA	Spring	2017	March	03_03_2017	No	Illumina NovaSeq 6000	MagAttract PowerMicrobiome DNA/RNA EP kit (Qiagen)	151	Yes	No	NA	D-scour	NA	4917	6300	NA	NA	NA
SAMN11098390	472	JF710254.1.838_U|18S_rRNA|nucleus||Eukaryota|Alveolata|Apicomplexa|Gregarinomorphea|Cryptogregarinorida|Cryptosporidiidae|Cryptosporidium3|Cryptosporidium3_suis	838	1	302	0.360382	Eukaryota_Alveolata_Apicomplexa_Gregarinomorphea_Cryptogregarinorida_Cryptosporidiidae_Cryptosporidium3;Cryptosporidium6;Cryptosporidium4;Cryptosporidium1	Cryptosporidium3_suis;Cryptosporidium6_sp.;Cryptosporidium4_sp.;Cryptosporidium1_sp.;Cryptosporidium3_sp.;Cryptosporidium6_suis	Eukaryota;PR2db human-associated protists;PR2db human-associated protists	Gaio_2020_pig	pr2	Symbiont	Parasite	Cryptosporidium3,4,6	0	NA	Symbiont	Gaio_2020_pig.subject_29846	Gaio_2020_pig.sample_Ma3/29846	feces [ENVO:00002003]	31	male	NA	Australia	public	Gaio_2020_pig	136651:Gaio, D.	intestine environment [ENVO:2100002]	2017-03-03	NA	NA	NA	Ma3/29846, SAMN11098390	animal-associated habitat [ENVO:00006776]	host-associated	9823	metagenome	-34.1273	150.739	country	COHORT	NA	1510822	pig gut metagenome	NA	NA	NA	NA	NA	NA	NA	NA	NA	NA	NA	NA	NA	NA	NA	NA	NA	NA	NA	Gaio_2020_pig.sample_Ma3/29846	Gaio_2020_pig	fecal material [ENVO:00002003]	intestine environment [ENVO:2100002]	animal-associated environment [ENVO:01001002]	Animal gut	animal_samples	Gaio_2020_pig.sample_Ma3/29846	Gaio_2020_pig_WGS	Gastrointestinal tract	Gut	Stool	Yes	Pig	9823	Sus scrofa domesticus	Chordata	Mammalia	Artiodactyla	Suidae	Sus	NA	Not included	Juvenile	Farmed	Yes	Not applicable	Healthy	NA	Australia	Oceania	-34.1273	150.739	No	Male	NA	Not applicable	Not applicable	Not applicable	Gaio_2020_pig.subject_29846	31	NA	Not applicable	Not applicable	Not applicable	Omnivore	Not applicable	NA	Not applicable	Not applicable	Not applicable	Not applicable	Not applicable	Not applicable	Not applicable	Not applicable	NA	Yes	NA	Spring	2017	March	03_03_2017	No	Illumina NovaSeq 6000	MagAttract PowerMicrobiome DNA/RNA EP kit (Qiagen)	151	Yes	No	NA	D-scour	NA	4917	6300	NA	NA	NA
SAMN11098391	3448	AB070998.1.1784_U|18S_rRNA|nucleus|strain_SY94-3|Eukaryota|Stramenopiles|Opalozoa|Opalinata|Opalinata_X|Blastocystis-Group|Blastocystis|Blastocystis_sp.	1784	1.11061	443	0.248318	Eukaryota_Stramenopiles_Opalozoa_Opalinata_Opalinata_X_Blastocystis-Group_Blastocystis	Blastocystis_sp.;Blastocystis_hominis	Eukaryota;PR2db human-associated protists;PR2db human-associated protists	Gaio_2020_pig	pr2	Symbiont	Commensal	Blastocystis	0	NA	Symbiont	Gaio_2020_pig.subject_29961	Gaio_2020_pig.sample_Ma3/29961	feces [ENVO:00002003]	31	male	NA	Australia	public	Gaio_2020_pig	136651:Gaio, D.	intestine environment [ENVO:2100002]	2017-03-03	NA	NA	NA	Ma3/29961, SAMN11098391	animal-associated habitat [ENVO:00006776]	host-associated	9823	metagenome	-34.1273	150.739	country	COHORT	NA	1510822	pig gut metagenome	NA	NA	NA	NA	NA	NA	NA	NA	NA	NA	NA	NA	NA	NA	NA	NA	NA	NA	NA	Gaio_2020_pig.sample_Ma3/29961	Gaio_2020_pig	fecal material [ENVO:00002003]	intestine environment [ENVO:2100002]	animal-associated environment [ENVO:01001002]	Animal gut	animal_samples	Gaio_2020_pig.sample_Ma3/29961	Gaio_2020_pig_WGS	Gastrointestinal tract	Gut	Stool	Yes	Pig	9823	Sus scrofa domesticus	Chordata	Mammalia	Artiodactyla	Suidae	Sus	NA	Not included	Juvenile	Farmed	Yes	Not applicable	Healthy	NA	Australia	Oceania	-34.1273	150.739	No	Male	Yes	Not applicable	Not applicable	Not applicable	Gaio_2020_pig.subject_29961	31	NA	Not applicable	Not applicable	Not applicable	Omnivore	Not applicable	NA	Not applicable	Not applicable	Not applicable	Not applicable	Not applicable	Not applicable	Not applicable	Not applicable	NA	Yes	NA	Spring	2017	March	03_03_2017	No	Illumina NovaSeq 6000	MagAttract PowerMicrobiome DNA/RNA EP kit (Qiagen)	151	Yes	No	NA	Neomycin+D-scour	NA	7520	9756	NA	NA	NA
SAMN11098391	MTclstr_v1_4343	NC_012095.1	16770	15.3574	16603	0.99	Eukaryota_Metazoa_Chordata_Craniata_Vertebrata_Euteleostomi_Mammalia_Eutheria_Laurasiatheria_Artiodactyla_Suina_Suidae_Sus	Sus cebifrons;Sus verrucosus;Sus scrofa;Sus celebensis;Sus barbatus	Eukaryota;Animals;Mammals	Gaio_2020_pig	mt	Food	Animal/mammal	Pig	0	Farmed	Meat	Gaio_2020_pig.subject_29961	Gaio_2020_pig.sample_Ma3/29961	feces [ENVO:00002003]	31	male	NA	Australia	public	Gaio_2020_pig	136651:Gaio, D.	intestine environment [ENVO:2100002]	2017-03-03	NA	NA	NA	Ma3/29961, SAMN11098391	animal-associated habitat [ENVO:00006776]	host-associated	9823	metagenome	-34.1273	150.739	country	COHORT	NA	1510822	pig gut metagenome	NA	NA	NA	NA	NA	NA	NA	NA	NA	NA	NA	NA	NA	NA	NA	NA	NA	NA	NA	Gaio_2020_pig.sample_Ma3/29961	Gaio_2020_pig	fecal material [ENVO:00002003]	intestine environment [ENVO:2100002]	animal-associated environment [ENVO:01001002]	Animal gut	animal_samples	Gaio_2020_pig.sample_Ma3/29961	Gaio_2020_pig_WGS	Gastrointestinal tract	Gut	Stool	Yes	Pig	9823	Sus scrofa domesticus	Chordata	Mammalia	Artiodactyla	Suidae	Sus	NA	Not included	Juvenile	Farmed	Yes	Not applicable	Healthy	NA	Australia	Oceania	-34.1273	150.739	No	Male	Yes	Not applicable	Not applicable	Not applicable	Gaio_2020_pig.subject_29961	31	NA	Not applicable	Not applicable	Not applicable	Omnivore	Not applicable	NA	Not applicable	Not applicable	Not applicable	Not applicable	Not applicable	Not applicable	Not applicable	Not applicable	NA	Yes	NA	Spring	2017	March	03_03_2017	No	Illumina NovaSeq 6000	MagAttract PowerMicrobiome DNA/RNA EP kit (Qiagen)	151	Yes	No	NA	Neomycin+D-scour	NA	7520	9756	NA	NA	NA
SAMN11098392	MTclstr_v1_4343	NC_012095.1	16770	7.2581	16445	0.9806	Eukaryota_Metazoa_Chordata_Craniata_Vertebrata_Euteleostomi_Mammalia_Eutheria_Laurasiatheria_Artiodactyla_Suina_Suidae_Sus	Sus cebifrons;Sus verrucosus;Sus scrofa;Sus celebensis;Sus barbatus	Eukaryota;Animals;Mammals	Gaio_2020_pig	mt	Food	Animal/mammal	Pig	0	Farmed	Meat	Gaio_2020_pig.subject_29652	Gaio_2020_pig.sample_Ma3/29652	feces [ENVO:00002003]	31	male	NA	Australia	public	Gaio_2020_pig	136651:Gaio, D.	intestine environment [ENVO:2100002]	2017-03-03	NA	NA	NA	Ma3/29652, SAMN11098392	animal-associated habitat [ENVO:00006776]	host-associated	9823	metagenome	-34.1273	150.739	country	COHORT	NA	1510822	pig gut metagenome	NA	NA	NA	NA	NA	NA	NA	NA	NA	NA	NA	NA	NA	NA	NA	NA	NA	NA	NA	Gaio_2020_pig.sample_Ma3/29652	Gaio_2020_pig	fecal material [ENVO:00002003]	intestine environment [ENVO:2100002]	animal-associated environment [ENVO:01001002]	Animal gut	animal_samples	Gaio_2020_pig.sample_Ma3/29652	Gaio_2020_pig_WGS	Gastrointestinal tract	Gut	Stool	Yes	Pig	9823	Sus scrofa domesticus	Chordata	Mammalia	Artiodactyla	Suidae	Sus	NA	Not included	Juvenile	Farmed	Yes	Not applicable	Healthy	NA	Australia	Oceania	-34.1273	150.739	No	Male	Yes	Not applicable	Not applicable	Not applicable	Gaio_2020_pig.subject_29652	31	NA	Not applicable	Not applicable	Not applicable	Omnivore	Not applicable	NA	Not applicable	Not applicable	Not applicable	Not applicable	Not applicable	Not applicable	Not applicable	Not applicable	NA	Yes	NA	Spring	2017	March	03_03_2017	No	Illumina NovaSeq 6000	MagAttract PowerMicrobiome DNA/RNA EP kit (Qiagen)	151	Yes	No	NA	Neomycin+D-scour	NA	7297	9108	NA	NA	NA
SAMN11098393	830	AF029763.1.1640_U|18S_rRNA|nucleus||Eukaryota|Alveolata|Ciliophora|Litostomatea|Trichostomatia|Balantidiidae_2|Neobalantidium|Neobalantidium_coli	1640	1.47024	336	0.204878	Eukaryota_Alveolata_Ciliophora_Litostomatea_Trichostomatia_Balantidiidae_2_Neobalantidium	Neobalantidium_coli;Neobalantidium_coli_21_sp.	Eukaryota;PR2db human-associated protists;PR2db human-associated protists	Gaio_2020_pig	pr2	Symbiont	Pathogen	Neobalantidium	0	NA	Symbiont	Gaio_2020_pig.subject_29951	Gaio_2020_pig.sample_Ma3/29951	feces [ENVO:00002003]	31	male	NA	Australia	public	Gaio_2020_pig	136651:Gaio, D.	intestine environment [ENVO:2100002]	2017-03-03	NA	NA	NA	Ma3/29951, SAMN11098393	animal-associated habitat [ENVO:00006776]	host-associated	9823	metagenome	-34.1273	150.739	country	COHORT	NA	1510822	pig gut metagenome	NA	NA	NA	NA	NA	NA	NA	NA	NA	NA	NA	NA	NA	NA	NA	NA	NA	NA	NA	Gaio_2020_pig.sample_Ma3/29951	Gaio_2020_pig	fecal material [ENVO:00002003]	intestine environment [ENVO:2100002]	animal-associated environment [ENVO:01001002]	Animal gut	animal_samples	Gaio_2020_pig.sample_Ma3/29951	Gaio_2020_pig_WGS	Gastrointestinal tract	Gut	Stool	Yes	Pig	9823	Sus scrofa domesticus	Chordata	Mammalia	Artiodactyla	Suidae	Sus	NA	Not included	Juvenile	Farmed	Yes	Not applicable	Healthy	NA	Australia	Oceania	-34.1273	150.739	No	Male	Yes	Not applicable	Not applicable	Not applicable	Gaio_2020_pig.subject_29951	31	NA	Not applicable	Not applicable	Not applicable	Omnivore	Not applicable	NA	Not applicable	Not applicable	Not applicable	Not applicable	Not applicable	Not applicable	Not applicable	Not applicable	NA	Yes	NA	Spring	2017	March	03_03_2017	No	Illumina NovaSeq 6000	MagAttract PowerMicrobiome DNA/RNA EP kit (Qiagen)	151	Yes	No	NA	Neomycin+D-scour	NA	3982	7118	NA	NA	NA
SAMN11098393	MTclstr_v1_4343	NC_012095.1	16770	2.703	13405	0.7993	Eukaryota_Metazoa_Chordata_Craniata_Vertebrata_Euteleostomi_Mammalia_Eutheria_Laurasiatheria_Artiodactyla_Suina_Suidae_Sus	Sus cebifrons;Sus verrucosus;Sus scrofa;Sus celebensis;Sus barbatus	Eukaryota;Animals;Mammals	Gaio_2020_pig	mt	Food	Animal/mammal	Pig	0	Farmed	Meat	Gaio_2020_pig.subject_29951	Gaio_2020_pig.sample_Ma3/29951	feces [ENVO:00002003]	31	male	NA	Australia	public	Gaio_2020_pig	136651:Gaio, D.	intestine environment [ENVO:2100002]	2017-03-03	NA	NA	NA	Ma3/29951, SAMN11098393	animal-associated habitat [ENVO:00006776]	host-associated	9823	metagenome	-34.1273	150.739	country	COHORT	NA	1510822	pig gut metagenome	NA	NA	NA	NA	NA	NA	NA	NA	NA	NA	NA	NA	NA	NA	NA	NA	NA	NA	NA	Gaio_2020_pig.sample_Ma3/29951	Gaio_2020_pig	fecal material [ENVO:00002003]	intestine environment [ENVO:2100002]	animal-associated environment [ENVO:01001002]	Animal gut	animal_samples	Gaio_2020_pig.sample_Ma3/29951	Gaio_2020_pig_WGS	Gastrointestinal tract	Gut	Stool	Yes	Pig	9823	Sus scrofa domesticus	Chordata	Mammalia	Artiodactyla	Suidae	Sus	NA	Not included	Juvenile	Farmed	Yes	Not applicable	Healthy	NA	Australia	Oceania	-34.1273	150.739	No	Male	Yes	Not applicable	Not applicable	Not applicable	Gaio_2020_pig.subject_29951	31	NA	Not applicable	Not applicable	Not applicable	Omnivore	Not applicable	NA	Not applicable	Not applicable	Not applicable	Not applicable	Not applicable	Not applicable	Not applicable	Not applicable	NA	Yes	NA	Spring	2017	March	03_03_2017	No	Illumina NovaSeq 6000	MagAttract PowerMicrobiome DNA/RNA EP kit (Qiagen)	151	Yes	No	NA	Neomycin+D-scour	NA	3982	7118	NA	NA	NA
SAMN11098394	MTclstr_v1_4343	NC_012095.1	16770	2.7856	14294	0.8524	Eukaryota_Metazoa_Chordata_Craniata_Vertebrata_Euteleostomi_Mammalia_Eutheria_Laurasiatheria_Artiodactyla_Suina_Suidae_Sus	Sus cebifrons;Sus verrucosus;Sus scrofa;Sus celebensis;Sus barbatus	Eukaryota;Animals;Mammals	Gaio_2020_pig	mt	Food	Animal/mammal	Pig	0	Farmed	Meat	Gaio_2020_pig.subject_29865	Gaio_2020_pig.sample_Ma3/29865	feces [ENVO:00002003]	31	male	NA	Australia	public	Gaio_2020_pig	136651:Gaio, D.	intestine environment [ENVO:2100002]	2017-03-03	NA	NA	NA	Ma3/29865, SAMN11098394	animal-associated habitat [ENVO:00006776]	host-associated	9823	metagenome	-34.1273	150.739	country	COHORT	NA	1510822	pig gut metagenome	NA	NA	NA	NA	NA	NA	NA	NA	NA	NA	NA	NA	NA	NA	NA	NA	NA	NA	NA	Gaio_2020_pig.sample_Ma3/29865	Gaio_2020_pig	fecal material [ENVO:00002003]	intestine environment [ENVO:2100002]	animal-associated environment [ENVO:01001002]	Animal gut	animal_samples	Gaio_2020_pig.sample_Ma3/29865	Gaio_2020_pig_WGS	Gastrointestinal tract	Gut	Stool	Yes	Pig	9823	Sus scrofa domesticus	Chordata	Mammalia	Artiodactyla	Suidae	Sus	NA	Not included	Juvenile	Farmed	Yes	Not applicable	Healthy	NA	Australia	Oceania	-34.1273	150.739	No	Male	Yes	Not applicable	Not applicable	Not applicable	Gaio_2020_pig.subject_29865	31	NA	Not applicable	Not applicable	Not applicable	Omnivore	Not applicable	NA	Not applicable	Not applicable	Not applicable	Not applicable	Not applicable	Not applicable	Not applicable	Not applicable	NA	Yes	NA	Spring	2017	March	03_03_2017	No	Illumina NovaSeq 6000	MagAttract PowerMicrobiome DNA/RNA EP kit (Qiagen)	151	Yes	No	NA	Neomycin+D-scour	NA	3822	6896	NA	NA	NA
SAMN11098394	14234	KC148210.1.1907_U|18S_rRNA|nucleus||Eukaryota|Stramenopiles|Opalozoa|Opalinata|Opalinata_X|Blastocystis-Group|Blastocystis|Blastocystis_sp.	1907	1.21758	455	0.238595	Eukaryota_Stramenopiles_Opalozoa_Opalinata_Opalinata_X_Blastocystis-Group_Blastocystis	Blastocystis_sp.	Eukaryota;PR2db human-associated protists;PR2db human-associated protists	Gaio_2020_pig	pr2	Symbiont	Commensal	Blastocystis	0	NA	Symbiont	Gaio_2020_pig.subject_29865	Gaio_2020_pig.sample_Ma3/29865	feces [ENVO:00002003]	31	male	NA	Australia	public	Gaio_2020_pig	136651:Gaio, D.	intestine environment [ENVO:2100002]	2017-03-03	NA	NA	NA	Ma3/29865, SAMN11098394	animal-associated habitat [ENVO:00006776]	host-associated	9823	metagenome	-34.1273	150.739	country	COHORT	NA	1510822	pig gut metagenome	NA	NA	NA	NA	NA	NA	NA	NA	NA	NA	NA	NA	NA	NA	NA	NA	NA	NA	NA	Gaio_2020_pig.sample_Ma3/29865	Gaio_2020_pig	fecal material [ENVO:00002003]	intestine environment [ENVO:2100002]	animal-associated environment [ENVO:01001002]	Animal gut	animal_samples	Gaio_2020_pig.sample_Ma3/29865	Gaio_2020_pig_WGS	Gastrointestinal tract	Gut	Stool	Yes	Pig	9823	Sus scrofa domesticus	Chordata	Mammalia	Artiodactyla	Suidae	Sus	NA	Not included	Juvenile	Farmed	Yes	Not applicable	Healthy	NA	Australia	Oceania	-34.1273	150.739	No	Male	Yes	Not applicable	Not applicable	Not applicable	Gaio_2020_pig.subject_29865	31	NA	Not applicable	Not applicable	Not applicable	Omnivore	Not applicable	NA	Not applicable	Not applicable	Not applicable	Not applicable	Not applicable	Not applicable	Not applicable	Not applicable	NA	Yes	NA	Spring	2017	March	03_03_2017	No	Illumina NovaSeq 6000	MagAttract PowerMicrobiome DNA/RNA EP kit (Qiagen)	151	Yes	No	NA	Neomycin+D-scour	NA	3822	6896	NA	NA	NA
SAMN11098395	472	JF710254.1.838_U|18S_rRNA|nucleus||Eukaryota|Alveolata|Apicomplexa|Gregarinomorphea|Cryptogregarinorida|Cryptosporidiidae|Cryptosporidium3|Cryptosporidium3_suis	838	1	302	0.360382	Eukaryota_Alveolata_Apicomplexa_Gregarinomorphea_Cryptogregarinorida_Cryptosporidiidae_Cryptosporidium3;Cryptosporidium6;Cryptosporidium4;Cryptosporidium1	Cryptosporidium3_suis;Cryptosporidium6_sp.;Cryptosporidium4_sp.;Cryptosporidium1_sp.;Cryptosporidium3_sp.;Cryptosporidium6_suis	Eukaryota;PR2db human-associated protists;PR2db human-associated protists	Gaio_2020_pig	pr2	Symbiont	Parasite	Cryptosporidium3,4,6	0	NA	Symbiont	Gaio_2020_pig.subject_29667	Gaio_2020_pig.sample_Ma3/29667	feces [ENVO:00002003]	31	male	NA	Australia	public	Gaio_2020_pig	136651:Gaio, D.	intestine environment [ENVO:2100002]	2017-03-03	NA	NA	NA	Ma3/29667, SAMN11098395	animal-associated habitat [ENVO:00006776]	host-associated	9823	metagenome	-34.1273	150.739	country	COHORT	NA	1510822	pig gut metagenome	NA	NA	NA	NA	NA	NA	NA	NA	NA	NA	NA	NA	NA	NA	NA	NA	NA	NA	NA	Gaio_2020_pig.sample_Ma3/29667	Gaio_2020_pig	fecal material [ENVO:00002003]	intestine environment [ENVO:2100002]	animal-associated environment [ENVO:01001002]	Animal gut	animal_samples	Gaio_2020_pig.sample_Ma3/29667	Gaio_2020_pig_WGS	Gastrointestinal tract	Gut	Stool	Yes	Pig	9823	Sus scrofa domesticus	Chordata	Mammalia	Artiodactyla	Suidae	Sus	NA	Not included	Juvenile	Farmed	Yes	Not applicable	Healthy	NA	Australia	Oceania	-34.1273	150.739	No	Male	Yes	Not applicable	Not applicable	Not applicable	Gaio_2020_pig.subject_29667	31	NA	Not applicable	Not applicable	Not applicable	Omnivore	Not applicable	NA	Not applicable	Not applicable	Not applicable	Not applicable	Not applicable	Not applicable	Not applicable	Not applicable	NA	Yes	NA	Spring	2017	March	03_03_2017	No	Illumina NovaSeq 6000	MagAttract PowerMicrobiome DNA/RNA EP kit (Qiagen)	151	Yes	No	NA	Neomycin+D-scour	NA	7934	10713	NA	NA	NA
SAMN11098395	MTclstr_v1_4343	NC_012095.1	16770	12.5287	16599	0.9898	Eukaryota_Metazoa_Chordata_Craniata_Vertebrata_Euteleostomi_Mammalia_Eutheria_Laurasiatheria_Artiodactyla_Suina_Suidae_Sus	Sus cebifrons;Sus verrucosus;Sus scrofa;Sus celebensis;Sus barbatus	Eukaryota;Animals;Mammals	Gaio_2020_pig	mt	Food	Animal/mammal	Pig	0	Farmed	Meat	Gaio_2020_pig.subject_29667	Gaio_2020_pig.sample_Ma3/29667	feces [ENVO:00002003]	31	male	NA	Australia	public	Gaio_2020_pig	136651:Gaio, D.	intestine environment [ENVO:2100002]	2017-03-03	NA	NA	NA	Ma3/29667, SAMN11098395	animal-associated habitat [ENVO:00006776]	host-associated	9823	metagenome	-34.1273	150.739	country	COHORT	NA	1510822	pig gut metagenome	NA	NA	NA	NA	NA	NA	NA	NA	NA	NA	NA	NA	NA	NA	NA	NA	NA	NA	NA	Gaio_2020_pig.sample_Ma3/29667	Gaio_2020_pig	fecal material [ENVO:00002003]	intestine environment [ENVO:2100002]	animal-associated environment [ENVO:01001002]	Animal gut	animal_samples	Gaio_2020_pig.sample_Ma3/29667	Gaio_2020_pig_WGS	Gastrointestinal tract	Gut	Stool	Yes	Pig	9823	Sus scrofa domesticus	Chordata	Mammalia	Artiodactyla	Suidae	Sus	NA	Not included	Juvenile	Farmed	Yes	Not applicable	Healthy	NA	Australia	Oceania	-34.1273	150.739	No	Male	Yes	Not applicable	Not applicable	Not applicable	Gaio_2020_pig.subject_29667	31	NA	Not applicable	Not applicable	Not applicable	Omnivore	Not applicable	NA	Not applicable	Not applicable	Not applicable	Not applicable	Not applicable	Not applicable	Not applicable	Not applicable	NA	Yes	NA	Spring	2017	March	03_03_2017	No	Illumina NovaSeq 6000	MagAttract PowerMicrobiome DNA/RNA EP kit (Qiagen)	151	Yes	No	NA	Neomycin+D-scour	NA	7934	10713	NA	NA	NA
SAMN11098396	MTclstr_v1_4343	NC_012095.1	16770	3.7828	15586	0.9294	Eukaryota_Metazoa_Chordata_Craniata_Vertebrata_Euteleostomi_Mammalia_Eutheria_Laurasiatheria_Artiodactyla_Suina_Suidae_Sus	Sus cebifrons;Sus verrucosus;Sus scrofa;Sus celebensis;Sus barbatus	Eukaryota;Animals;Mammals	Gaio_2020_pig	mt	Food	Animal/mammal	Pig	0	Farmed	Meat	Gaio_2020_pig.subject_29931	Gaio_2020_pig.sample_Ma3/29931	feces [ENVO:00002003]	31	male	NA	Australia	public	Gaio_2020_pig	136651:Gaio, D.	intestine environment [ENVO:2100002]	2017-03-03	NA	NA	NA	Ma3/29931, SAMN11098396	animal-associated habitat [ENVO:00006776]	host-associated	9823	metagenome	-34.1273	150.739	country	COHORT	NA	1510822	pig gut metagenome	NA	NA	NA	NA	NA	NA	NA	NA	NA	NA	NA	NA	NA	NA	NA	NA	NA	NA	NA	Gaio_2020_pig.sample_Ma3/29931	Gaio_2020_pig	fecal material [ENVO:00002003]	intestine environment [ENVO:2100002]	animal-associated environment [ENVO:01001002]	Animal gut	animal_samples	Gaio_2020_pig.sample_Ma3/29931	Gaio_2020_pig_WGS	Gastrointestinal tract	Gut	Stool	Yes	Pig	9823	Sus scrofa domesticus	Chordata	Mammalia	Artiodactyla	Suidae	Sus	NA	Not included	Juvenile	Farmed	Yes	Not applicable	Healthy	NA	Australia	Oceania	-34.1273	150.739	No	Male	Yes	Not applicable	Not applicable	Not applicable	Gaio_2020_pig.subject_29931	31	NA	Not applicable	Not applicable	Not applicable	Omnivore	Not applicable	NA	Not applicable	Not applicable	Not applicable	Not applicable	Not applicable	Not applicable	Not applicable	Not applicable	NA	Yes	NA	Spring	2017	March	03_03_2017	No	Illumina NovaSeq 6000	MagAttract PowerMicrobiome DNA/RNA EP kit (Qiagen)	151	Yes	No	NA	Neomycin+D-scour	NA	6007	8499	NA	NA	NA
SAMN11098397	MTclstr_v1_4343	NC_012095.1	16770	3.516	14851	0.8856	Eukaryota_Metazoa_Chordata_Craniata_Vertebrata_Euteleostomi_Mammalia_Eutheria_Laurasiatheria_Artiodactyla_Suina_Suidae_Sus	Sus cebifrons;Sus verrucosus;Sus scrofa;Sus celebensis;Sus barbatus	Eukaryota;Animals;Mammals	Gaio_2020_pig	mt	Food	Animal/mammal	Pig	0	Farmed	Meat	Gaio_2020_pig.subject_14320	Gaio_2020_pig.sample_Ma3/14320	feces [ENVO:00002003]	31	male	NA	Australia	public	Gaio_2020_pig	136651:Gaio, D.	intestine environment [ENVO:2100002]	2017-03-03	NA	NA	NA	Ma3/14320, SAMN11098397	animal-associated habitat [ENVO:00006776]	host-associated	9823	metagenome	-34.1273	150.739	country	COHORT	NA	1510822	pig gut metagenome	NA	NA	NA	NA	NA	NA	NA	NA	NA	NA	NA	NA	NA	NA	NA	NA	NA	NA	NA	Gaio_2020_pig.sample_Ma3/14320	Gaio_2020_pig	fecal material [ENVO:00002003]	intestine environment [ENVO:2100002]	animal-associated environment [ENVO:01001002]	Animal gut	animal_samples	Gaio_2020_pig.sample_Ma3/14320	Gaio_2020_pig_WGS	Gastrointestinal tract	Gut	Stool	Yes	Pig	9823	Sus scrofa domesticus	Chordata	Mammalia	Artiodactyla	Suidae	Sus	NA	Not included	Juvenile	Farmed	Yes	Not applicable	Healthy	NA	Australia	Oceania	-34.1273	150.739	No	Male	Yes	Not applicable	Not applicable	Not applicable	Gaio_2020_pig.subject_14320	31	NA	Not applicable	Not applicable	Not applicable	Omnivore	Not applicable	NA	Not applicable	Not applicable	Not applicable	Not applicable	Not applicable	Not applicable	Not applicable	Not applicable	NA	Yes	NA	Spring	2017	March	03_03_2017	No	Illumina NovaSeq 6000	MagAttract PowerMicrobiome DNA/RNA EP kit (Qiagen)	151	Yes	No	NA	Neomycin+D-scour	NA	5487	8455	NA	NA	NA
SAMN11098397	3448	AB070998.1.1784_U|18S_rRNA|nucleus|strain_SY94-3|Eukaryota|Stramenopiles|Opalozoa|Opalinata|Opalinata_X|Blastocystis-Group|Blastocystis|Blastocystis_sp.	1784	1.01855	593	0.332399	Eukaryota_Stramenopiles_Opalozoa_Opalinata_Opalinata_X_Blastocystis-Group_Blastocystis	Blastocystis_sp.;Blastocystis_hominis	Eukaryota;PR2db human-associated protists;PR2db human-associated protists	Gaio_2020_pig	pr2	Symbiont	Commensal	Blastocystis	0	NA	Symbiont	Gaio_2020_pig.subject_14320	Gaio_2020_pig.sample_Ma3/14320	feces [ENVO:00002003]	31	male	NA	Australia	public	Gaio_2020_pig	136651:Gaio, D.	intestine environment [ENVO:2100002]	2017-03-03	NA	NA	NA	Ma3/14320, SAMN11098397	animal-associated habitat [ENVO:00006776]	host-associated	9823	metagenome	-34.1273	150.739	country	COHORT	NA	1510822	pig gut metagenome	NA	NA	NA	NA	NA	NA	NA	NA	NA	NA	NA	NA	NA	NA	NA	NA	NA	NA	NA	Gaio_2020_pig.sample_Ma3/14320	Gaio_2020_pig	fecal material [ENVO:00002003]	intestine environment [ENVO:2100002]	animal-associated environment [ENVO:01001002]	Animal gut	animal_samples	Gaio_2020_pig.sample_Ma3/14320	Gaio_2020_pig_WGS	Gastrointestinal tract	Gut	Stool	Yes	Pig	9823	Sus scrofa domesticus	Chordata	Mammalia	Artiodactyla	Suidae	Sus	NA	Not included	Juvenile	Farmed	Yes	Not applicable	Healthy	NA	Australia	Oceania	-34.1273	150.739	No	Male	Yes	Not applicable	Not applicable	Not applicable	Gaio_2020_pig.subject_14320	31	NA	Not applicable	Not applicable	Not applicable	Omnivore	Not applicable	NA	Not applicable	Not applicable	Not applicable	Not applicable	Not applicable	Not applicable	Not applicable	Not applicable	NA	Yes	NA	Spring	2017	March	03_03_2017	No	Illumina NovaSeq 6000	MagAttract PowerMicrobiome DNA/RNA EP kit (Qiagen)	151	Yes	No	NA	Neomycin+D-scour	NA	5487	8455	NA	NA	NA
SAMN11098398	MTclstr_v1_4343	NC_012095.1	16770	2.0125	11432	0.6817	Eukaryota_Metazoa_Chordata_Craniata_Vertebrata_Euteleostomi_Mammalia_Eutheria_Laurasiatheria_Artiodactyla_Suina_Suidae_Sus	Sus cebifrons;Sus verrucosus;Sus scrofa;Sus celebensis;Sus barbatus	Eukaryota;Animals;Mammals	Gaio_2020_pig	mt	Food	Animal/mammal	Pig	0	Farmed	Meat	Gaio_2020_pig.subject_29924	Gaio_2020_pig.sample_Ma3/29924	feces [ENVO:00002003]	31	male	NA	Australia	public	Gaio_2020_pig	136651:Gaio, D.	intestine environment [ENVO:2100002]	2017-03-03	NA	NA	NA	Ma3/29924, SAMN11098398	animal-associated habitat [ENVO:00006776]	host-associated	9823	metagenome	-34.1273	150.739	country	COHORT	NA	1510822	pig gut metagenome	NA	NA	NA	NA	NA	NA	NA	NA	NA	NA	NA	NA	NA	NA	NA	NA	NA	NA	NA	Gaio_2020_pig.sample_Ma3/29924	Gaio_2020_pig	fecal material [ENVO:00002003]	intestine environment [ENVO:2100002]	animal-associated environment [ENVO:01001002]	Animal gut	animal_samples	Gaio_2020_pig.sample_Ma3/29924	Gaio_2020_pig_WGS	Gastrointestinal tract	Gut	Stool	Yes	Pig	9823	Sus scrofa domesticus	Chordata	Mammalia	Artiodactyla	Suidae	Sus	NA	Not included	Juvenile	Farmed	Yes	Not applicable	Healthy	NA	Australia	Oceania	-34.1273	150.739	No	Male	NA	Not applicable	Not applicable	Not applicable	Gaio_2020_pig.subject_29924	31	NA	Not applicable	Not applicable	Not applicable	Omnivore	Not applicable	NA	Not applicable	Not applicable	Not applicable	Not applicable	Not applicable	Not applicable	Not applicable	Not applicable	NA	Yes	NA	Spring	2017	March	03_03_2017	No	Illumina NovaSeq 6000	MagAttract PowerMicrobiome DNA/RNA EP kit (Qiagen)	151	Yes	No	NA	ColiGuard	NA	5872	7711	NA	NA	NA
SAMN11098399	MTclstr_v1_4343	NC_012095.1	16770	8.7502	16595	0.9896	Eukaryota_Metazoa_Chordata_Craniata_Vertebrata_Euteleostomi_Mammalia_Eutheria_Laurasiatheria_Artiodactyla_Suina_Suidae_Sus	Sus cebifrons;Sus verrucosus;Sus scrofa;Sus celebensis;Sus barbatus	Eukaryota;Animals;Mammals	Gaio_2020_pig	mt	Food	Animal/mammal	Pig	0	Farmed	Meat	Gaio_2020_pig.subject_14209	Gaio_2020_pig.sample_Ma3/14209	feces [ENVO:00002003]	31	male	NA	Australia	public	Gaio_2020_pig	136651:Gaio, D.	intestine environment [ENVO:2100002]	2017-03-03	NA	NA	NA	Ma3/14209, SAMN11098399	animal-associated habitat [ENVO:00006776]	host-associated	9823	metagenome	-34.1273	150.739	country	COHORT	NA	1510822	pig gut metagenome	NA	NA	NA	NA	NA	NA	NA	NA	NA	NA	NA	NA	NA	NA	NA	NA	NA	NA	NA	Gaio_2020_pig.sample_Ma3/14209	Gaio_2020_pig	fecal material [ENVO:00002003]	intestine environment [ENVO:2100002]	animal-associated environment [ENVO:01001002]	Animal gut	animal_samples	Gaio_2020_pig.sample_Ma3/14209	Gaio_2020_pig_WGS	Gastrointestinal tract	Gut	Stool	Yes	Pig	9823	Sus scrofa domesticus	Chordata	Mammalia	Artiodactyla	Suidae	Sus	NA	Not included	Juvenile	Farmed	Yes	Not applicable	Healthy	NA	Australia	Oceania	-34.1273	150.739	No	Male	NA	Not applicable	Not applicable	Not applicable	Gaio_2020_pig.subject_14209	31	NA	Not applicable	Not applicable	Not applicable	Omnivore	Not applicable	NA	Not applicable	Not applicable	Not applicable	Not applicable	Not applicable	Not applicable	Not applicable	Not applicable	NA	Yes	NA	Spring	2017	March	03_03_2017	No	Illumina NovaSeq 6000	MagAttract PowerMicrobiome DNA/RNA EP kit (Qiagen)	151	Yes	No	NA	ColiGuard	NA	7022	10583	NA	NA	NA
SAMN11098400	3448	AB070998.1.1784_U|18S_rRNA|nucleus|strain_SY94-3|Eukaryota|Stramenopiles|Opalozoa|Opalinata|Opalinata_X|Blastocystis-Group|Blastocystis|Blastocystis_sp.	1784	1	453	0.253924	Eukaryota_Stramenopiles_Opalozoa_Opalinata_Opalinata_X_Blastocystis-Group_Blastocystis	Blastocystis_sp.;Blastocystis_hominis	Eukaryota;PR2db human-associated protists;PR2db human-associated protists	Gaio_2020_pig	pr2	Symbiont	Commensal	Blastocystis	0	NA	Symbiont	Gaio_2020_pig.subject_14188	Gaio_2020_pig.sample_Ma3/14188	feces [ENVO:00002003]	31	male	NA	Australia	public	Gaio_2020_pig	136651:Gaio, D.	intestine environment [ENVO:2100002]	2017-03-03	NA	NA	NA	Ma3/14188, SAMN11098400	animal-associated habitat [ENVO:00006776]	host-associated	9823	metagenome	-34.1273	150.739	country	COHORT	NA	1510822	pig gut metagenome	NA	NA	NA	NA	NA	NA	NA	NA	NA	NA	NA	NA	NA	NA	NA	NA	NA	NA	NA	Gaio_2020_pig.sample_Ma3/14188	Gaio_2020_pig	fecal material [ENVO:00002003]	intestine environment [ENVO:2100002]	animal-associated environment [ENVO:01001002]	Animal gut	animal_samples	Gaio_2020_pig.sample_Ma3/14188	Gaio_2020_pig_WGS	Gastrointestinal tract	Gut	Stool	Yes	Pig	9823	Sus scrofa domesticus	Chordata	Mammalia	Artiodactyla	Suidae	Sus	NA	Not included	Juvenile	Farmed	Yes	Not applicable	Healthy	NA	Australia	Oceania	-34.1273	150.739	No	Male	NA	Not applicable	Not applicable	Not applicable	Gaio_2020_pig.subject_14188	31	NA	Not applicable	Not applicable	Not applicable	Omnivore	Not applicable	NA	Not applicable	Not applicable	Not applicable	Not applicable	Not applicable	Not applicable	Not applicable	Not applicable	NA	Yes	NA	Spring	2017	March	03_03_2017	No	Illumina NovaSeq 6000	MagAttract PowerMicrobiome DNA/RNA EP kit (Qiagen)	151	Yes	No	NA	ColiGuard	NA	8393	11314	NA	NA	NA
SAMN11098400	MTclstr_v1_4343	NC_012095.1	16770	8.8583	16652	0.993	Eukaryota_Metazoa_Chordata_Craniata_Vertebrata_Euteleostomi_Mammalia_Eutheria_Laurasiatheria_Artiodactyla_Suina_Suidae_Sus	Sus cebifrons;Sus verrucosus;Sus scrofa;Sus celebensis;Sus barbatus	Eukaryota;Animals;Mammals	Gaio_2020_pig	mt	Food	Animal/mammal	Pig	0	Farmed	Meat	Gaio_2020_pig.subject_14188	Gaio_2020_pig.sample_Ma3/14188	feces [ENVO:00002003]	31	male	NA	Australia	public	Gaio_2020_pig	136651:Gaio, D.	intestine environment [ENVO:2100002]	2017-03-03	NA	NA	NA	Ma3/14188, SAMN11098400	animal-associated habitat [ENVO:00006776]	host-associated	9823	metagenome	-34.1273	150.739	country	COHORT	NA	1510822	pig gut metagenome	NA	NA	NA	NA	NA	NA	NA	NA	NA	NA	NA	NA	NA	NA	NA	NA	NA	NA	NA	Gaio_2020_pig.sample_Ma3/14188	Gaio_2020_pig	fecal material [ENVO:00002003]	intestine environment [ENVO:2100002]	animal-associated environment [ENVO:01001002]	Animal gut	animal_samples	Gaio_2020_pig.sample_Ma3/14188	Gaio_2020_pig_WGS	Gastrointestinal tract	Gut	Stool	Yes	Pig	9823	Sus scrofa domesticus	Chordata	Mammalia	Artiodactyla	Suidae	Sus	NA	Not included	Juvenile	Farmed	Yes	Not applicable	Healthy	NA	Australia	Oceania	-34.1273	150.739	No	Male	NA	Not applicable	Not applicable	Not applicable	Gaio_2020_pig.subject_14188	31	NA	Not applicable	Not applicable	Not applicable	Omnivore	Not applicable	NA	Not applicable	Not applicable	Not applicable	Not applicable	Not applicable	Not applicable	Not applicable	Not applicable	NA	Yes	NA	Spring	2017	March	03_03_2017	No	Illumina NovaSeq 6000	MagAttract PowerMicrobiome DNA/RNA EP kit (Qiagen)	151	Yes	No	NA	ColiGuard	NA	8393	11314	NA	NA	NA
SAMN11098400	MTclstr_v1_5266	NC_011213.1	28382	1.3229	3267	0.1151	Eukaryota_Sar_Stramenopiles_Bigyra_Opalozoa_Opalinata_Blastocystidae_Blastocystis	Blastocystis sp.	Eukaryota;Protists;Other Protists	Gaio_2020_pig	mt	Symbiont	Commensal	Blastocystis-cluster5266	0	NA	Symbiont	Gaio_2020_pig.subject_14188	Gaio_2020_pig.sample_Ma3/14188	feces [ENVO:00002003]	31	male	NA	Australia	public	Gaio_2020_pig	136651:Gaio, D.	intestine environment [ENVO:2100002]	2017-03-03	NA	NA	NA	Ma3/14188, SAMN11098400	animal-associated habitat [ENVO:00006776]	host-associated	9823	metagenome	-34.1273	150.739	country	COHORT	NA	1510822	pig gut metagenome	NA	NA	NA	NA	NA	NA	NA	NA	NA	NA	NA	NA	NA	NA	NA	NA	NA	NA	NA	Gaio_2020_pig.sample_Ma3/14188	Gaio_2020_pig	fecal material [ENVO:00002003]	intestine environment [ENVO:2100002]	animal-associated environment [ENVO:01001002]	Animal gut	animal_samples	Gaio_2020_pig.sample_Ma3/14188	Gaio_2020_pig_WGS	Gastrointestinal tract	Gut	Stool	Yes	Pig	9823	Sus scrofa domesticus	Chordata	Mammalia	Artiodactyla	Suidae	Sus	NA	Not included	Juvenile	Farmed	Yes	Not applicable	Healthy	NA	Australia	Oceania	-34.1273	150.739	No	Male	NA	Not applicable	Not applicable	Not applicable	Gaio_2020_pig.subject_14188	31	NA	Not applicable	Not applicable	Not applicable	Omnivore	Not applicable	NA	Not applicable	Not applicable	Not applicable	Not applicable	Not applicable	Not applicable	Not applicable	Not applicable	NA	Yes	NA	Spring	2017	March	03_03_2017	No	Illumina NovaSeq 6000	MagAttract PowerMicrobiome DNA/RNA EP kit (Qiagen)	151	Yes	No	NA	ColiGuard	NA	8393	11314	NA	NA	NA
SAMN11098401	MTclstr_v1_4343	NC_012095.1	16770	8.1922	16641	0.9923	Eukaryota_Metazoa_Chordata_Craniata_Vertebrata_Euteleostomi_Mammalia_Eutheria_Laurasiatheria_Artiodactyla_Suina_Suidae_Sus	Sus cebifrons;Sus verrucosus;Sus scrofa;Sus celebensis;Sus barbatus	Eukaryota;Animals;Mammals	Gaio_2020_pig	mt	Food	Animal/mammal	Pig	0	Farmed	Meat	Gaio_2020_pig.subject_14306	Gaio_2020_pig.sample_Ma3/14306	feces [ENVO:00002003]	31	male	NA	Australia	public	Gaio_2020_pig	136651:Gaio, D.	intestine environment [ENVO:2100002]	2017-03-03	NA	NA	NA	Ma3/14306, SAMN11098401	animal-associated habitat [ENVO:00006776]	host-associated	9823	metagenome	-34.1273	150.739	country	COHORT	NA	1510822	pig gut metagenome	NA	NA	NA	NA	NA	NA	NA	NA	NA	NA	NA	NA	NA	NA	NA	NA	NA	NA	NA	Gaio_2020_pig.sample_Ma3/14306	Gaio_2020_pig	fecal material [ENVO:00002003]	intestine environment [ENVO:2100002]	animal-associated environment [ENVO:01001002]	Animal gut	animal_samples	Gaio_2020_pig.sample_Ma3/14306	Gaio_2020_pig_WGS	Gastrointestinal tract	Gut	Stool	Yes	Pig	9823	Sus scrofa domesticus	Chordata	Mammalia	Artiodactyla	Suidae	Sus	NA	Not included	Juvenile	Farmed	Yes	Not applicable	Healthy	NA	Australia	Oceania	-34.1273	150.739	No	Male	NA	Not applicable	Not applicable	Not applicable	Gaio_2020_pig.subject_14306	31	NA	Not applicable	Not applicable	Not applicable	Omnivore	Not applicable	NA	Not applicable	Not applicable	Not applicable	Not applicable	Not applicable	Not applicable	Not applicable	Not applicable	NA	Yes	NA	Spring	2017	March	03_03_2017	No	Illumina NovaSeq 6000	MagAttract PowerMicrobiome DNA/RNA EP kit (Qiagen)	151	Yes	No	NA	ColiGuard	NA	4094	7482	NA	NA	NA
SAMN11098401	MTclstr_v1_5266	NC_011213.1	28382	1.098	2205	0.0777	Eukaryota_Sar_Stramenopiles_Bigyra_Opalozoa_Opalinata_Blastocystidae_Blastocystis	Blastocystis sp.	Eukaryota;Protists;Other Protists	Gaio_2020_pig	mt	Symbiont	Commensal	Blastocystis-cluster5266	0	NA	Symbiont	Gaio_2020_pig.subject_14306	Gaio_2020_pig.sample_Ma3/14306	feces [ENVO:00002003]	31	male	NA	Australia	public	Gaio_2020_pig	136651:Gaio, D.	intestine environment [ENVO:2100002]	2017-03-03	NA	NA	NA	Ma3/14306, SAMN11098401	animal-associated habitat [ENVO:00006776]	host-associated	9823	metagenome	-34.1273	150.739	country	COHORT	NA	1510822	pig gut metagenome	NA	NA	NA	NA	NA	NA	NA	NA	NA	NA	NA	NA	NA	NA	NA	NA	NA	NA	NA	Gaio_2020_pig.sample_Ma3/14306	Gaio_2020_pig	fecal material [ENVO:00002003]	intestine environment [ENVO:2100002]	animal-associated environment [ENVO:01001002]	Animal gut	animal_samples	Gaio_2020_pig.sample_Ma3/14306	Gaio_2020_pig_WGS	Gastrointestinal tract	Gut	Stool	Yes	Pig	9823	Sus scrofa domesticus	Chordata	Mammalia	Artiodactyla	Suidae	Sus	NA	Not included	Juvenile	Farmed	Yes	Not applicable	Healthy	NA	Australia	Oceania	-34.1273	150.739	No	Male	NA	Not applicable	Not applicable	Not applicable	Gaio_2020_pig.subject_14306	31	NA	Not applicable	Not applicable	Not applicable	Omnivore	Not applicable	NA	Not applicable	Not applicable	Not applicable	Not applicable	Not applicable	Not applicable	Not applicable	Not applicable	NA	Yes	NA	Spring	2017	March	03_03_2017	No	Illumina NovaSeq 6000	MagAttract PowerMicrobiome DNA/RNA EP kit (Qiagen)	151	Yes	No	NA	ColiGuard	NA	4094	7482	NA	NA	NA
SAMN11098402	MTclstr_v1_4343	NC_012095.1	16770	3.6876	15394	0.9179	Eukaryota_Metazoa_Chordata_Craniata_Vertebrata_Euteleostomi_Mammalia_Eutheria_Laurasiatheria_Artiodactyla_Suina_Suidae_Sus	Sus cebifrons;Sus verrucosus;Sus scrofa;Sus celebensis;Sus barbatus	Eukaryota;Animals;Mammals	Gaio_2020_pig	mt	Food	Animal/mammal	Pig	0	Farmed	Meat	Gaio_2020_pig.subject_14308	Gaio_2020_pig.sample_Ma3/14308	feces [ENVO:00002003]	31	male	NA	Australia	public	Gaio_2020_pig	136651:Gaio, D.	intestine environment [ENVO:2100002]	2017-03-03	NA	NA	NA	Ma3/14308, SAMN11098402	animal-associated habitat [ENVO:00006776]	host-associated	9823	metagenome	-34.1273	150.739	country	COHORT	NA	1510822	pig gut metagenome	NA	NA	NA	NA	NA	NA	NA	NA	NA	NA	NA	NA	NA	NA	NA	NA	NA	NA	NA	Gaio_2020_pig.sample_Ma3/14308	Gaio_2020_pig	fecal material [ENVO:00002003]	intestine environment [ENVO:2100002]	animal-associated environment [ENVO:01001002]	Animal gut	animal_samples	Gaio_2020_pig.sample_Ma3/14308	Gaio_2020_pig_WGS	Gastrointestinal tract	Gut	Stool	Yes	Pig	9823	Sus scrofa domesticus	Chordata	Mammalia	Artiodactyla	Suidae	Sus	NA	Not included	Juvenile	Farmed	Yes	Not applicable	Healthy	NA	Australia	Oceania	-34.1273	150.739	No	Male	NA	Not applicable	Not applicable	Not applicable	Gaio_2020_pig.subject_14308	31	NA	Not applicable	Not applicable	Not applicable	Omnivore	Not applicable	NA	Not applicable	Not applicable	Not applicable	Not applicable	Not applicable	Not applicable	Not applicable	Not applicable	NA	Yes	NA	Spring	2017	March	03_03_2017	No	Illumina NovaSeq 6000	MagAttract PowerMicrobiome DNA/RNA EP kit (Qiagen)	151	Yes	No	NA	ColiGuard	NA	5041	7481	NA	NA	NA
SAMN11098403	18178	DQ286372.1.1972_U|18S_rRNA|nucleus|strain_Hue|Eukaryota|Amoebozoa|Conosa|Archamoebea|Archamoebea_X|Entamoebidae|Entamoeba|Entamoeba_suis	1972	1.57363	910	0.46146	Eukaryota_Amoebozoa_Conosa_Archamoebea_Archamoebea_X_Entamoebidae_Entamoeba	Entamoeba_suis	Eukaryota;PR2db human-associated protists;PR2db human-associated protists	Gaio_2020_pig	pr2	Symbiont	Commensal	Entamoeba	0	NA	Symbiont	Gaio_2020_pig.subject_29700	Gaio_2020_pig.sample_Ma3/29700	feces [ENVO:00002003]	31	male	NA	Australia	public	Gaio_2020_pig	136651:Gaio, D.	intestine environment [ENVO:2100002]	2017-03-03	NA	NA	NA	Ma3/29700, SAMN11098403	animal-associated habitat [ENVO:00006776]	host-associated	9823	metagenome	-34.1273	150.739	country	COHORT	NA	1510822	pig gut metagenome	NA	NA	NA	NA	NA	NA	NA	NA	NA	NA	NA	NA	NA	NA	NA	NA	NA	NA	NA	Gaio_2020_pig.sample_Ma3/29700	Gaio_2020_pig	fecal material [ENVO:00002003]	intestine environment [ENVO:2100002]	animal-associated environment [ENVO:01001002]	Animal gut	animal_samples	Gaio_2020_pig.sample_Ma3/29700	Gaio_2020_pig_WGS	Gastrointestinal tract	Gut	Stool	Yes	Pig	9823	Sus scrofa domesticus	Chordata	Mammalia	Artiodactyla	Suidae	Sus	NA	Not included	Juvenile	Farmed	Yes	Not applicable	Healthy	NA	Australia	Oceania	-34.1273	150.739	No	Male	NA	Not applicable	Not applicable	Not applicable	Gaio_2020_pig.subject_29700	31	NA	Not applicable	Not applicable	Not applicable	Omnivore	Not applicable	NA	Not applicable	Not applicable	Not applicable	Not applicable	Not applicable	Not applicable	Not applicable	Not applicable	NA	Yes	NA	Spring	2017	March	03_03_2017	No	Illumina NovaSeq 6000	MagAttract PowerMicrobiome DNA/RNA EP kit (Qiagen)	151	Yes	No	NA	ColiGuard	NA	5497	7805	NA	NA	NA
SAMN11098403	MTclstr_v1_5266	NC_011213.1	28382	1.486	10031	0.3534	Eukaryota_Sar_Stramenopiles_Bigyra_Opalozoa_Opalinata_Blastocystidae_Blastocystis	Blastocystis sp.	Eukaryota;Protists;Other Protists	Gaio_2020_pig	mt	Symbiont	Commensal	Blastocystis-cluster5266	0	NA	Symbiont	Gaio_2020_pig.subject_29700	Gaio_2020_pig.sample_Ma3/29700	feces [ENVO:00002003]	31	male	NA	Australia	public	Gaio_2020_pig	136651:Gaio, D.	intestine environment [ENVO:2100002]	2017-03-03	NA	NA	NA	Ma3/29700, SAMN11098403	animal-associated habitat [ENVO:00006776]	host-associated	9823	metagenome	-34.1273	150.739	country	COHORT	NA	1510822	pig gut metagenome	NA	NA	NA	NA	NA	NA	NA	NA	NA	NA	NA	NA	NA	NA	NA	NA	NA	NA	NA	Gaio_2020_pig.sample_Ma3/29700	Gaio_2020_pig	fecal material [ENVO:00002003]	intestine environment [ENVO:2100002]	animal-associated environment [ENVO:01001002]	Animal gut	animal_samples	Gaio_2020_pig.sample_Ma3/29700	Gaio_2020_pig_WGS	Gastrointestinal tract	Gut	Stool	Yes	Pig	9823	Sus scrofa domesticus	Chordata	Mammalia	Artiodactyla	Suidae	Sus	NA	Not included	Juvenile	Farmed	Yes	Not applicable	Healthy	NA	Australia	Oceania	-34.1273	150.739	No	Male	NA	Not applicable	Not applicable	Not applicable	Gaio_2020_pig.subject_29700	31	NA	Not applicable	Not applicable	Not applicable	Omnivore	Not applicable	NA	Not applicable	Not applicable	Not applicable	Not applicable	Not applicable	Not applicable	Not applicable	Not applicable	NA	Yes	NA	Spring	2017	March	03_03_2017	No	Illumina NovaSeq 6000	MagAttract PowerMicrobiome DNA/RNA EP kit (Qiagen)	151	Yes	No	NA	ColiGuard	NA	5497	7805	NA	NA	NA
SAMN11098403	MTclstr_v1_4343	NC_012095.1	16770	5.2595	16119	0.9612	Eukaryota_Metazoa_Chordata_Craniata_Vertebrata_Euteleostomi_Mammalia_Eutheria_Laurasiatheria_Artiodactyla_Suina_Suidae_Sus	Sus cebifrons;Sus verrucosus;Sus scrofa;Sus celebensis;Sus barbatus	Eukaryota;Animals;Mammals	Gaio_2020_pig	mt	Food	Animal/mammal	Pig	0	Farmed	Meat	Gaio_2020_pig.subject_29700	Gaio_2020_pig.sample_Ma3/29700	feces [ENVO:00002003]	31	male	NA	Australia	public	Gaio_2020_pig	136651:Gaio, D.	intestine environment [ENVO:2100002]	2017-03-03	NA	NA	NA	Ma3/29700, SAMN11098403	animal-associated habitat [ENVO:00006776]	host-associated	9823	metagenome	-34.1273	150.739	country	COHORT	NA	1510822	pig gut metagenome	NA	NA	NA	NA	NA	NA	NA	NA	NA	NA	NA	NA	NA	NA	NA	NA	NA	NA	NA	Gaio_2020_pig.sample_Ma3/29700	Gaio_2020_pig	fecal material [ENVO:00002003]	intestine environment [ENVO:2100002]	animal-associated environment [ENVO:01001002]	Animal gut	animal_samples	Gaio_2020_pig.sample_Ma3/29700	Gaio_2020_pig_WGS	Gastrointestinal tract	Gut	Stool	Yes	Pig	9823	Sus scrofa domesticus	Chordata	Mammalia	Artiodactyla	Suidae	Sus	NA	Not included	Juvenile	Farmed	Yes	Not applicable	Healthy	NA	Australia	Oceania	-34.1273	150.739	No	Male	NA	Not applicable	Not applicable	Not applicable	Gaio_2020_pig.subject_29700	31	NA	Not applicable	Not applicable	Not applicable	Omnivore	Not applicable	NA	Not applicable	Not applicable	Not applicable	Not applicable	Not applicable	Not applicable	Not applicable	Not applicable	NA	Yes	NA	Spring	2017	March	03_03_2017	No	Illumina NovaSeq 6000	MagAttract PowerMicrobiome DNA/RNA EP kit (Qiagen)	151	Yes	No	NA	ColiGuard	NA	5497	7805	NA	NA	NA
SAMN11098404	MTclstr_v1_5266	NC_011213.1	28382	1.6668	10741	0.3784	Eukaryota_Sar_Stramenopiles_Bigyra_Opalozoa_Opalinata_Blastocystidae_Blastocystis	Blastocystis sp.	Eukaryota;Protists;Other Protists	Gaio_2020_pig	mt	Symbiont	Commensal	Blastocystis-cluster5266	0	NA	Symbiont	Gaio_2020_pig.subject_29704	Gaio_2020_pig.sample_Ma3/29704	feces [ENVO:00002003]	31	male	NA	Australia	public	Gaio_2020_pig	136651:Gaio, D.	intestine environment [ENVO:2100002]	2017-03-03	NA	NA	NA	Ma3/29704, SAMN11098404	animal-associated habitat [ENVO:00006776]	host-associated	9823	metagenome	-34.1273	150.739	country	COHORT	NA	1510822	pig gut metagenome	NA	NA	NA	NA	NA	NA	NA	NA	NA	NA	NA	NA	NA	NA	NA	NA	NA	NA	NA	Gaio_2020_pig.sample_Ma3/29704	Gaio_2020_pig	fecal material [ENVO:00002003]	intestine environment [ENVO:2100002]	animal-associated environment [ENVO:01001002]	Animal gut	animal_samples	Gaio_2020_pig.sample_Ma3/29704	Gaio_2020_pig_WGS	Gastrointestinal tract	Gut	Stool	Yes	Pig	9823	Sus scrofa domesticus	Chordata	Mammalia	Artiodactyla	Suidae	Sus	NA	Not included	Juvenile	Farmed	Yes	Not applicable	Healthy	NA	Australia	Oceania	-34.1273	150.739	No	Male	NA	Not applicable	Not applicable	Not applicable	Gaio_2020_pig.subject_29704	31	NA	Not applicable	Not applicable	Not applicable	Omnivore	Not applicable	NA	Not applicable	Not applicable	Not applicable	Not applicable	Not applicable	Not applicable	Not applicable	Not applicable	NA	Yes	NA	Spring	2017	March	03_03_2017	No	Illumina NovaSeq 6000	MagAttract PowerMicrobiome DNA/RNA EP kit (Qiagen)	151	Yes	No	NA	ColiGuard	NA	6801	8779	NA	NA	NA
SAMN11098404	830	AF029763.1.1640_U|18S_rRNA|nucleus||Eukaryota|Alveolata|Ciliophora|Litostomatea|Trichostomatia|Balantidiidae_2|Neobalantidium|Neobalantidium_coli	1640	1	599	0.365244	Eukaryota_Alveolata_Ciliophora_Litostomatea_Trichostomatia_Balantidiidae_2_Neobalantidium	Neobalantidium_coli;Neobalantidium_coli_21_sp.	Eukaryota;PR2db human-associated protists;PR2db human-associated protists	Gaio_2020_pig	pr2	Symbiont	Pathogen	Neobalantidium	0	NA	Symbiont	Gaio_2020_pig.subject_29704	Gaio_2020_pig.sample_Ma3/29704	feces [ENVO:00002003]	31	male	NA	Australia	public	Gaio_2020_pig	136651:Gaio, D.	intestine environment [ENVO:2100002]	2017-03-03	NA	NA	NA	Ma3/29704, SAMN11098404	animal-associated habitat [ENVO:00006776]	host-associated	9823	metagenome	-34.1273	150.739	country	COHORT	NA	1510822	pig gut metagenome	NA	NA	NA	NA	NA	NA	NA	NA	NA	NA	NA	NA	NA	NA	NA	NA	NA	NA	NA	Gaio_2020_pig.sample_Ma3/29704	Gaio_2020_pig	fecal material [ENVO:00002003]	intestine environment [ENVO:2100002]	animal-associated environment [ENVO:01001002]	Animal gut	animal_samples	Gaio_2020_pig.sample_Ma3/29704	Gaio_2020_pig_WGS	Gastrointestinal tract	Gut	Stool	Yes	Pig	9823	Sus scrofa domesticus	Chordata	Mammalia	Artiodactyla	Suidae	Sus	NA	Not included	Juvenile	Farmed	Yes	Not applicable	Healthy	NA	Australia	Oceania	-34.1273	150.739	No	Male	NA	Not applicable	Not applicable	Not applicable	Gaio_2020_pig.subject_29704	31	NA	Not applicable	Not applicable	Not applicable	Omnivore	Not applicable	NA	Not applicable	Not applicable	Not applicable	Not applicable	Not applicable	Not applicable	Not applicable	Not applicable	NA	Yes	NA	Spring	2017	March	03_03_2017	No	Illumina NovaSeq 6000	MagAttract PowerMicrobiome DNA/RNA EP kit (Qiagen)	151	Yes	No	NA	ColiGuard	NA	6801	8779	NA	NA	NA
SAMN11098404	MTclstr_v1_4343	NC_012095.1	16770	4.8938	16170	0.9642	Eukaryota_Metazoa_Chordata_Craniata_Vertebrata_Euteleostomi_Mammalia_Eutheria_Laurasiatheria_Artiodactyla_Suina_Suidae_Sus	Sus cebifrons;Sus verrucosus;Sus scrofa;Sus celebensis;Sus barbatus	Eukaryota;Animals;Mammals	Gaio_2020_pig	mt	Food	Animal/mammal	Pig	0	Farmed	Meat	Gaio_2020_pig.subject_29704	Gaio_2020_pig.sample_Ma3/29704	feces [ENVO:00002003]	31	male	NA	Australia	public	Gaio_2020_pig	136651:Gaio, D.	intestine environment [ENVO:2100002]	2017-03-03	NA	NA	NA	Ma3/29704, SAMN11098404	animal-associated habitat [ENVO:00006776]	host-associated	9823	metagenome	-34.1273	150.739	country	COHORT	NA	1510822	pig gut metagenome	NA	NA	NA	NA	NA	NA	NA	NA	NA	NA	NA	NA	NA	NA	NA	NA	NA	NA	NA	Gaio_2020_pig.sample_Ma3/29704	Gaio_2020_pig	fecal material [ENVO:00002003]	intestine environment [ENVO:2100002]	animal-associated environment [ENVO:01001002]	Animal gut	animal_samples	Gaio_2020_pig.sample_Ma3/29704	Gaio_2020_pig_WGS	Gastrointestinal tract	Gut	Stool	Yes	Pig	9823	Sus scrofa domesticus	Chordata	Mammalia	Artiodactyla	Suidae	Sus	NA	Not included	Juvenile	Farmed	Yes	Not applicable	Healthy	NA	Australia	Oceania	-34.1273	150.739	No	Male	NA	Not applicable	Not applicable	Not applicable	Gaio_2020_pig.subject_29704	31	NA	Not applicable	Not applicable	Not applicable	Omnivore	Not applicable	NA	Not applicable	Not applicable	Not applicable	Not applicable	Not applicable	Not applicable	Not applicable	Not applicable	NA	Yes	NA	Spring	2017	March	03_03_2017	No	Illumina NovaSeq 6000	MagAttract PowerMicrobiome DNA/RNA EP kit (Qiagen)	151	Yes	No	NA	ColiGuard	NA	6801	8779	NA	NA	NA
SAMN11098404	261	AY618266.1.1781_U|18S_rRNA|nucleus||Eukaryota|Stramenopiles|Opalozoa|Opalinata|Opalinata_X|Blastocystis-Group|Blastocystis|Blastocystis_hominis	1781	1.09222	553	0.3105	Eukaryota_Stramenopiles_Opalozoa_Opalinata_Opalinata_X_Blastocystis-Group_Blastocystis	Blastocystis_hominis;Blastocystis_sp.	Eukaryota;PR2db human-associated protists;PR2db human-associated protists	Gaio_2020_pig	pr2	Symbiont	Commensal	Blastocystis	0	NA	Symbiont	Gaio_2020_pig.subject_29704	Gaio_2020_pig.sample_Ma3/29704	feces [ENVO:00002003]	31	male	NA	Australia	public	Gaio_2020_pig	136651:Gaio, D.	intestine environment [ENVO:2100002]	2017-03-03	NA	NA	NA	Ma3/29704, SAMN11098404	animal-associated habitat [ENVO:00006776]	host-associated	9823	metagenome	-34.1273	150.739	country	COHORT	NA	1510822	pig gut metagenome	NA	NA	NA	NA	NA	NA	NA	NA	NA	NA	NA	NA	NA	NA	NA	NA	NA	NA	NA	Gaio_2020_pig.sample_Ma3/29704	Gaio_2020_pig	fecal material [ENVO:00002003]	intestine environment [ENVO:2100002]	animal-associated environment [ENVO:01001002]	Animal gut	animal_samples	Gaio_2020_pig.sample_Ma3/29704	Gaio_2020_pig_WGS	Gastrointestinal tract	Gut	Stool	Yes	Pig	9823	Sus scrofa domesticus	Chordata	Mammalia	Artiodactyla	Suidae	Sus	NA	Not included	Juvenile	Farmed	Yes	Not applicable	Healthy	NA	Australia	Oceania	-34.1273	150.739	No	Male	NA	Not applicable	Not applicable	Not applicable	Gaio_2020_pig.subject_29704	31	NA	Not applicable	Not applicable	Not applicable	Omnivore	Not applicable	NA	Not applicable	Not applicable	Not applicable	Not applicable	Not applicable	Not applicable	Not applicable	Not applicable	NA	Yes	NA	Spring	2017	March	03_03_2017	No	Illumina NovaSeq 6000	MagAttract PowerMicrobiome DNA/RNA EP kit (Qiagen)	151	Yes	No	NA	ColiGuard	NA	6801	8779	NA	NA	NA
SAMN11098405	MTclstr_v1_4343	NC_012095.1	16770	5.0628	16201	0.9661	Eukaryota_Metazoa_Chordata_Craniata_Vertebrata_Euteleostomi_Mammalia_Eutheria_Laurasiatheria_Artiodactyla_Suina_Suidae_Sus	Sus cebifrons;Sus verrucosus;Sus scrofa;Sus celebensis;Sus barbatus	Eukaryota;Animals;Mammals	Gaio_2020_pig	mt	Food	Animal/mammal	Pig	0	Farmed	Meat	Gaio_2020_pig.subject_14288	Gaio_2020_pig.sample_Ma3/14288	feces [ENVO:00002003]	31	male	NA	Australia	public	Gaio_2020_pig	136651:Gaio, D.	intestine environment [ENVO:2100002]	2017-03-03	NA	NA	NA	Ma3/14288, SAMN11098405	animal-associated habitat [ENVO:00006776]	host-associated	9823	metagenome	-34.1273	150.739	country	COHORT	NA	1510822	pig gut metagenome	NA	NA	NA	NA	NA	NA	NA	NA	NA	NA	NA	NA	NA	NA	NA	NA	NA	NA	NA	Gaio_2020_pig.sample_Ma3/14288	Gaio_2020_pig	fecal material [ENVO:00002003]	intestine environment [ENVO:2100002]	animal-associated environment [ENVO:01001002]	Animal gut	animal_samples	Gaio_2020_pig.sample_Ma3/14288	Gaio_2020_pig_WGS	Gastrointestinal tract	Gut	Stool	Yes	Pig	9823	Sus scrofa domesticus	Chordata	Mammalia	Artiodactyla	Suidae	Sus	NA	Not included	Juvenile	Farmed	Yes	Not applicable	Healthy	NA	Australia	Oceania	-34.1273	150.739	No	Male	NA	Not applicable	Not applicable	Not applicable	Gaio_2020_pig.subject_14288	31	NA	Not applicable	Not applicable	Not applicable	Omnivore	Not applicable	NA	Not applicable	Not applicable	Not applicable	Not applicable	Not applicable	Not applicable	Not applicable	Not applicable	NA	Yes	NA	Spring	2017	March	03_03_2017	No	Illumina NovaSeq 6000	MagAttract PowerMicrobiome DNA/RNA EP kit (Qiagen)	151	Yes	No	NA	ColiGuard	NA	6437	8997	NA	NA	NA
SAMN11098406	830	AF029763.1.1640_U|18S_rRNA|nucleus||Eukaryota|Alveolata|Ciliophora|Litostomatea|Trichostomatia|Balantidiidae_2|Neobalantidium|Neobalantidium_coli	1640	1.48845	606	0.369512	Eukaryota_Alveolata_Ciliophora_Litostomatea_Trichostomatia_Balantidiidae_2_Neobalantidium	Neobalantidium_coli;Neobalantidium_coli_21_sp.	Eukaryota;PR2db human-associated protists;PR2db human-associated protists	Gaio_2020_pig	pr2	Symbiont	Pathogen	Neobalantidium	0	NA	Symbiont	Gaio_2020_pig.subject_14263	Gaio_2020_pig.sample_Ma3/14263	feces [ENVO:00002003]	31	male	NA	Australia	public	Gaio_2020_pig	136651:Gaio, D.	intestine environment [ENVO:2100002]	2017-03-03	NA	NA	NA	Ma3/14263, SAMN11098406	animal-associated habitat [ENVO:00006776]	host-associated	9823	metagenome	-34.1273	150.739	country	COHORT	NA	1510822	pig gut metagenome	NA	NA	NA	NA	NA	NA	NA	NA	NA	NA	NA	NA	NA	NA	NA	NA	NA	NA	NA	Gaio_2020_pig.sample_Ma3/14263	Gaio_2020_pig	fecal material [ENVO:00002003]	intestine environment [ENVO:2100002]	animal-associated environment [ENVO:01001002]	Animal gut	animal_samples	Gaio_2020_pig.sample_Ma3/14263	Gaio_2020_pig_WGS	Gastrointestinal tract	Gut	Stool	Yes	Pig	9823	Sus scrofa domesticus	Chordata	Mammalia	Artiodactyla	Suidae	Sus	NA	Not included	Juvenile	Farmed	Yes	Not applicable	Healthy	NA	Australia	Oceania	-34.1273	150.739	No	Male	Yes	Not applicable	Not applicable	Not applicable	Gaio_2020_pig.subject_14263	31	NA	Not applicable	Not applicable	Not applicable	Omnivore	Not applicable	NA	Not applicable	Not applicable	Not applicable	Not applicable	Not applicable	Not applicable	Not applicable	Not applicable	NA	Yes	NA	Spring	2017	March	03_03_2017	No	Illumina NovaSeq 6000	MagAttract PowerMicrobiome DNA/RNA EP kit (Qiagen)	151	Yes	No	NA	Neomycin+ColiGuard	NA	3718	8030	NA	NA	NA
SAMN11098406	MTclstr_v1_4343	NC_012095.1	16770	5.3211	16367	0.976	Eukaryota_Metazoa_Chordata_Craniata_Vertebrata_Euteleostomi_Mammalia_Eutheria_Laurasiatheria_Artiodactyla_Suina_Suidae_Sus	Sus cebifrons;Sus verrucosus;Sus scrofa;Sus celebensis;Sus barbatus	Eukaryota;Animals;Mammals	Gaio_2020_pig	mt	Food	Animal/mammal	Pig	0	Farmed	Meat	Gaio_2020_pig.subject_14263	Gaio_2020_pig.sample_Ma3/14263	feces [ENVO:00002003]	31	male	NA	Australia	public	Gaio_2020_pig	136651:Gaio, D.	intestine environment [ENVO:2100002]	2017-03-03	NA	NA	NA	Ma3/14263, SAMN11098406	animal-associated habitat [ENVO:00006776]	host-associated	9823	metagenome	-34.1273	150.739	country	COHORT	NA	1510822	pig gut metagenome	NA	NA	NA	NA	NA	NA	NA	NA	NA	NA	NA	NA	NA	NA	NA	NA	NA	NA	NA	Gaio_2020_pig.sample_Ma3/14263	Gaio_2020_pig	fecal material [ENVO:00002003]	intestine environment [ENVO:2100002]	animal-associated environment [ENVO:01001002]	Animal gut	animal_samples	Gaio_2020_pig.sample_Ma3/14263	Gaio_2020_pig_WGS	Gastrointestinal tract	Gut	Stool	Yes	Pig	9823	Sus scrofa domesticus	Chordata	Mammalia	Artiodactyla	Suidae	Sus	NA	Not included	Juvenile	Farmed	Yes	Not applicable	Healthy	NA	Australia	Oceania	-34.1273	150.739	No	Male	Yes	Not applicable	Not applicable	Not applicable	Gaio_2020_pig.subject_14263	31	NA	Not applicable	Not applicable	Not applicable	Omnivore	Not applicable	NA	Not applicable	Not applicable	Not applicable	Not applicable	Not applicable	Not applicable	Not applicable	Not applicable	NA	Yes	NA	Spring	2017	March	03_03_2017	No	Illumina NovaSeq 6000	MagAttract PowerMicrobiome DNA/RNA EP kit (Qiagen)	151	Yes	No	NA	Neomycin+ColiGuard	NA	3718	8030	NA	NA	NA
SAMN11098407	MTclstr_v1_4343	NC_012095.1	16770	2.0358	2347	0.14	Eukaryota_Metazoa_Chordata_Craniata_Vertebrata_Euteleostomi_Mammalia_Eutheria_Laurasiatheria_Artiodactyla_Suina_Suidae_Sus	Sus cebifrons;Sus verrucosus;Sus scrofa;Sus celebensis;Sus barbatus	Eukaryota;Animals;Mammals	Gaio_2020_pig	mt	Food	Animal/mammal	Pig	0	Farmed	Meat	Gaio_2020_pig.subject_29702	Gaio_2020_pig.sample_Ma3/29702	feces [ENVO:00002003]	31	male	NA	Australia	public	Gaio_2020_pig	136651:Gaio, D.	intestine environment [ENVO:2100002]	2017-03-03	NA	NA	NA	Ma3/29702, SAMN11098407	animal-associated habitat [ENVO:00006776]	host-associated	9823	metagenome	-34.1273	150.739	country	COHORT	NA	1510822	pig gut metagenome	NA	NA	NA	NA	NA	NA	NA	NA	NA	NA	NA	NA	NA	NA	NA	NA	NA	NA	NA	Gaio_2020_pig.sample_Ma3/29702	Gaio_2020_pig	fecal material [ENVO:00002003]	intestine environment [ENVO:2100002]	animal-associated environment [ENVO:01001002]	Animal gut	animal_samples	Gaio_2020_pig.sample_Ma3/29702	Gaio_2020_pig_WGS	Gastrointestinal tract	Gut	Stool	Yes	Pig	9823	Sus scrofa domesticus	Chordata	Mammalia	Artiodactyla	Suidae	Sus	NA	Not included	Juvenile	Farmed	Yes	Not applicable	Healthy	NA	Australia	Oceania	-34.1273	150.739	No	Male	Yes	Not applicable	Not applicable	Not applicable	Gaio_2020_pig.subject_29702	31	NA	Not applicable	Not applicable	Not applicable	Omnivore	Not applicable	NA	Not applicable	Not applicable	Not applicable	Not applicable	Not applicable	Not applicable	Not applicable	Not applicable	NA	Yes	NA	Spring	2017	March	03_03_2017	No	Illumina NovaSeq 6000	MagAttract PowerMicrobiome DNA/RNA EP kit (Qiagen)	151	Yes	No	NA	Neomycin+ColiGuard	NA	390	564	NA	NA	NA
SAMN11098408	MTclstr_v1_4343	NC_012095.1	16770	4.1459	15945	0.9508	Eukaryota_Metazoa_Chordata_Craniata_Vertebrata_Euteleostomi_Mammalia_Eutheria_Laurasiatheria_Artiodactyla_Suina_Suidae_Sus	Sus cebifrons;Sus verrucosus;Sus scrofa;Sus celebensis;Sus barbatus	Eukaryota;Animals;Mammals	Gaio_2020_pig	mt	Food	Animal/mammal	Pig	0	Farmed	Meat	Gaio_2020_pig.subject_29715	Gaio_2020_pig.sample_Ma3/29715	feces [ENVO:00002003]	31	male	NA	Australia	public	Gaio_2020_pig	136651:Gaio, D.	intestine environment [ENVO:2100002]	2017-03-03	NA	NA	NA	Ma3/29715, SAMN11098408	animal-associated habitat [ENVO:00006776]	host-associated	9823	metagenome	-34.1273	150.739	country	COHORT	NA	1510822	pig gut metagenome	NA	NA	NA	NA	NA	NA	NA	NA	NA	NA	NA	NA	NA	NA	NA	NA	NA	NA	NA	Gaio_2020_pig.sample_Ma3/29715	Gaio_2020_pig	fecal material [ENVO:00002003]	intestine environment [ENVO:2100002]	animal-associated environment [ENVO:01001002]	Animal gut	animal_samples	Gaio_2020_pig.sample_Ma3/29715	Gaio_2020_pig_WGS	Gastrointestinal tract	Gut	Stool	Yes	Pig	9823	Sus scrofa domesticus	Chordata	Mammalia	Artiodactyla	Suidae	Sus	NA	Not included	Juvenile	Farmed	Yes	Not applicable	Healthy	NA	Australia	Oceania	-34.1273	150.739	No	Male	Yes	Not applicable	Not applicable	Not applicable	Gaio_2020_pig.subject_29715	31	NA	Not applicable	Not applicable	Not applicable	Omnivore	Not applicable	NA	Not applicable	Not applicable	Not applicable	Not applicable	Not applicable	Not applicable	Not applicable	Not applicable	NA	Yes	NA	Spring	2017	March	03_03_2017	No	Illumina NovaSeq 6000	MagAttract PowerMicrobiome DNA/RNA EP kit (Qiagen)	151	Yes	No	NA	Neomycin+ColiGuard	NA	3920	6221	NA	NA	NA
SAMN11098409	830	AF029763.1.1640_U|18S_rRNA|nucleus||Eukaryota|Alveolata|Ciliophora|Litostomatea|Trichostomatia|Balantidiidae_2|Neobalantidium|Neobalantidium_coli	1640	2.7419	864	0.526829	Eukaryota_Alveolata_Ciliophora_Litostomatea_Trichostomatia_Balantidiidae_2_Neobalantidium	Neobalantidium_coli;Neobalantidium_coli_21_sp.	Eukaryota;PR2db human-associated protists;PR2db human-associated protists	Gaio_2020_pig	pr2	Symbiont	Pathogen	Neobalantidium	0	NA	Symbiont	Gaio_2020_pig.subject_14260	Gaio_2020_pig.sample_Ma3/14260	feces [ENVO:00002003]	31	male	NA	Australia	public	Gaio_2020_pig	136651:Gaio, D.	intestine environment [ENVO:2100002]	2017-03-03	NA	NA	NA	Ma3/14260, SAMN11098409	animal-associated habitat [ENVO:00006776]	host-associated	9823	metagenome	-34.1273	150.739	country	COHORT	NA	1510822	pig gut metagenome	NA	NA	NA	NA	NA	NA	NA	NA	NA	NA	NA	NA	NA	NA	NA	NA	NA	NA	NA	Gaio_2020_pig.sample_Ma3/14260	Gaio_2020_pig	fecal material [ENVO:00002003]	intestine environment [ENVO:2100002]	animal-associated environment [ENVO:01001002]	Animal gut	animal_samples	Gaio_2020_pig.sample_Ma3/14260	Gaio_2020_pig_WGS	Gastrointestinal tract	Gut	Stool	Yes	Pig	9823	Sus scrofa domesticus	Chordata	Mammalia	Artiodactyla	Suidae	Sus	NA	Not included	Juvenile	Farmed	Yes	Not applicable	Healthy	NA	Australia	Oceania	-34.1273	150.739	No	Male	Yes	Not applicable	Not applicable	Not applicable	Gaio_2020_pig.subject_14260	31	NA	Not applicable	Not applicable	Not applicable	Omnivore	Not applicable	NA	Not applicable	Not applicable	Not applicable	Not applicable	Not applicable	Not applicable	Not applicable	Not applicable	NA	Yes	NA	Spring	2017	March	03_03_2017	No	Illumina NovaSeq 6000	MagAttract PowerMicrobiome DNA/RNA EP kit (Qiagen)	151	Yes	No	NA	Neomycin+ColiGuard	NA	7159	9995	NA	NA	NA
SAMN11098409	MTclstr_v1_4343	NC_012095.1	16770	3.9661	15974	0.9525	Eukaryota_Metazoa_Chordata_Craniata_Vertebrata_Euteleostomi_Mammalia_Eutheria_Laurasiatheria_Artiodactyla_Suina_Suidae_Sus	Sus cebifrons;Sus verrucosus;Sus scrofa;Sus celebensis;Sus barbatus	Eukaryota;Animals;Mammals	Gaio_2020_pig	mt	Food	Animal/mammal	Pig	0	Farmed	Meat	Gaio_2020_pig.subject_14260	Gaio_2020_pig.sample_Ma3/14260	feces [ENVO:00002003]	31	male	NA	Australia	public	Gaio_2020_pig	136651:Gaio, D.	intestine environment [ENVO:2100002]	2017-03-03	NA	NA	NA	Ma3/14260, SAMN11098409	animal-associated habitat [ENVO:00006776]	host-associated	9823	metagenome	-34.1273	150.739	country	COHORT	NA	1510822	pig gut metagenome	NA	NA	NA	NA	NA	NA	NA	NA	NA	NA	NA	NA	NA	NA	NA	NA	NA	NA	NA	Gaio_2020_pig.sample_Ma3/14260	Gaio_2020_pig	fecal material [ENVO:00002003]	intestine environment [ENVO:2100002]	animal-associated environment [ENVO:01001002]	Animal gut	animal_samples	Gaio_2020_pig.sample_Ma3/14260	Gaio_2020_pig_WGS	Gastrointestinal tract	Gut	Stool	Yes	Pig	9823	Sus scrofa domesticus	Chordata	Mammalia	Artiodactyla	Suidae	Sus	NA	Not included	Juvenile	Farmed	Yes	Not applicable	Healthy	NA	Australia	Oceania	-34.1273	150.739	No	Male	Yes	Not applicable	Not applicable	Not applicable	Gaio_2020_pig.subject_14260	31	NA	Not applicable	Not applicable	Not applicable	Omnivore	Not applicable	NA	Not applicable	Not applicable	Not applicable	Not applicable	Not applicable	Not applicable	Not applicable	Not applicable	NA	Yes	NA	Spring	2017	March	03_03_2017	No	Illumina NovaSeq 6000	MagAttract PowerMicrobiome DNA/RNA EP kit (Qiagen)	151	Yes	No	NA	Neomycin+ColiGuard	NA	7159	9995	NA	NA	NA
SAMN11098410	830	AF029763.1.1640_U|18S_rRNA|nucleus||Eukaryota|Alveolata|Ciliophora|Litostomatea|Trichostomatia|Balantidiidae_2|Neobalantidium|Neobalantidium_coli	1640	1.28511	470	0.286585	Eukaryota_Alveolata_Ciliophora_Litostomatea_Trichostomatia_Balantidiidae_2_Neobalantidium	Neobalantidium_coli;Neobalantidium_coli_21_sp.	Eukaryota;PR2db human-associated protists;PR2db human-associated protists	Gaio_2020_pig	pr2	Symbiont	Pathogen	Neobalantidium	0	NA	Symbiont	Gaio_2020_pig.subject_29643	Gaio_2020_pig.sample_Ma3/29643	feces [ENVO:00002003]	31	male	NA	Australia	public	Gaio_2020_pig	136651:Gaio, D.	intestine environment [ENVO:2100002]	2017-03-03	NA	NA	NA	Ma3/29643, SAMN11098410	animal-associated habitat [ENVO:00006776]	host-associated	9823	metagenome	-34.1273	150.739	country	COHORT	NA	1510822	pig gut metagenome	NA	NA	NA	NA	NA	NA	NA	NA	NA	NA	NA	NA	NA	NA	NA	NA	NA	NA	NA	Gaio_2020_pig.sample_Ma3/29643	Gaio_2020_pig	fecal material [ENVO:00002003]	intestine environment [ENVO:2100002]	animal-associated environment [ENVO:01001002]	Animal gut	animal_samples	Gaio_2020_pig.sample_Ma3/29643	Gaio_2020_pig_WGS	Gastrointestinal tract	Gut	Stool	Yes	Pig	9823	Sus scrofa domesticus	Chordata	Mammalia	Artiodactyla	Suidae	Sus	NA	Not included	Juvenile	Farmed	Yes	Not applicable	Healthy	NA	Australia	Oceania	-34.1273	150.739	No	Male	Yes	Not applicable	Not applicable	Not applicable	Gaio_2020_pig.subject_29643	31	NA	Not applicable	Not applicable	Not applicable	Omnivore	Not applicable	NA	Not applicable	Not applicable	Not applicable	Not applicable	Not applicable	Not applicable	Not applicable	Not applicable	NA	Yes	NA	Spring	2017	March	03_03_2017	No	Illumina NovaSeq 6000	MagAttract PowerMicrobiome DNA/RNA EP kit (Qiagen)	151	Yes	No	NA	Neomycin+ColiGuard	NA	4920	7979	NA	NA	NA
SAMN11098410	MTclstr_v1_4343	NC_012095.1	16770	16.5773	16650	0.9928	Eukaryota_Metazoa_Chordata_Craniata_Vertebrata_Euteleostomi_Mammalia_Eutheria_Laurasiatheria_Artiodactyla_Suina_Suidae_Sus	Sus cebifrons;Sus verrucosus;Sus scrofa;Sus celebensis;Sus barbatus	Eukaryota;Animals;Mammals	Gaio_2020_pig	mt	Food	Animal/mammal	Pig	0	Farmed	Meat	Gaio_2020_pig.subject_29643	Gaio_2020_pig.sample_Ma3/29643	feces [ENVO:00002003]	31	male	NA	Australia	public	Gaio_2020_pig	136651:Gaio, D.	intestine environment [ENVO:2100002]	2017-03-03	NA	NA	NA	Ma3/29643, SAMN11098410	animal-associated habitat [ENVO:00006776]	host-associated	9823	metagenome	-34.1273	150.739	country	COHORT	NA	1510822	pig gut metagenome	NA	NA	NA	NA	NA	NA	NA	NA	NA	NA	NA	NA	NA	NA	NA	NA	NA	NA	NA	Gaio_2020_pig.sample_Ma3/29643	Gaio_2020_pig	fecal material [ENVO:00002003]	intestine environment [ENVO:2100002]	animal-associated environment [ENVO:01001002]	Animal gut	animal_samples	Gaio_2020_pig.sample_Ma3/29643	Gaio_2020_pig_WGS	Gastrointestinal tract	Gut	Stool	Yes	Pig	9823	Sus scrofa domesticus	Chordata	Mammalia	Artiodactyla	Suidae	Sus	NA	Not included	Juvenile	Farmed	Yes	Not applicable	Healthy	NA	Australia	Oceania	-34.1273	150.739	No	Male	Yes	Not applicable	Not applicable	Not applicable	Gaio_2020_pig.subject_29643	31	NA	Not applicable	Not applicable	Not applicable	Omnivore	Not applicable	NA	Not applicable	Not applicable	Not applicable	Not applicable	Not applicable	Not applicable	Not applicable	Not applicable	NA	Yes	NA	Spring	2017	March	03_03_2017	No	Illumina NovaSeq 6000	MagAttract PowerMicrobiome DNA/RNA EP kit (Qiagen)	151	Yes	No	NA	Neomycin+ColiGuard	NA	4920	7979	NA	NA	NA
SAMN11098411	MTclstr_v1_4343	NC_012095.1	16770	11.737	16650	0.9928	Eukaryota_Metazoa_Chordata_Craniata_Vertebrata_Euteleostomi_Mammalia_Eutheria_Laurasiatheria_Artiodactyla_Suina_Suidae_Sus	Sus cebifrons;Sus verrucosus;Sus scrofa;Sus celebensis;Sus barbatus	Eukaryota;Animals;Mammals	Gaio_2020_pig	mt	Food	Animal/mammal	Pig	0	Farmed	Meat	Gaio_2020_pig.subject_14261	Gaio_2020_pig.sample_Ma3/14261	feces [ENVO:00002003]	31	male	NA	Australia	public	Gaio_2020_pig	136651:Gaio, D.	intestine environment [ENVO:2100002]	2017-03-03	NA	NA	NA	Ma3/14261, SAMN11098411	animal-associated habitat [ENVO:00006776]	host-associated	9823	metagenome	-34.1273	150.739	country	COHORT	NA	1510822	pig gut metagenome	NA	NA	NA	NA	NA	NA	NA	NA	NA	NA	NA	NA	NA	NA	NA	NA	NA	NA	NA	Gaio_2020_pig.sample_Ma3/14261	Gaio_2020_pig	fecal material [ENVO:00002003]	intestine environment [ENVO:2100002]	animal-associated environment [ENVO:01001002]	Animal gut	animal_samples	Gaio_2020_pig.sample_Ma3/14261	Gaio_2020_pig_WGS	Gastrointestinal tract	Gut	Stool	Yes	Pig	9823	Sus scrofa domesticus	Chordata	Mammalia	Artiodactyla	Suidae	Sus	NA	Not included	Juvenile	Farmed	Yes	Not applicable	Healthy	NA	Australia	Oceania	-34.1273	150.739	No	Male	Yes	Not applicable	Not applicable	Not applicable	Gaio_2020_pig.subject_14261	31	NA	Not applicable	Not applicable	Not applicable	Omnivore	Not applicable	NA	Not applicable	Not applicable	Not applicable	Not applicable	Not applicable	Not applicable	Not applicable	Not applicable	NA	Yes	NA	Spring	2017	March	03_03_2017	No	Illumina NovaSeq 6000	MagAttract PowerMicrobiome DNA/RNA EP kit (Qiagen)	151	Yes	No	NA	Neomycin+ColiGuard	NA	4720	7479	NA	NA	NA
SAMN11098412	MTclstr_v1_4343	NC_012095.1	16770	28.8826	16770	1	Eukaryota_Metazoa_Chordata_Craniata_Vertebrata_Euteleostomi_Mammalia_Eutheria_Laurasiatheria_Artiodactyla_Suina_Suidae_Sus	Sus cebifrons;Sus verrucosus;Sus scrofa;Sus celebensis;Sus barbatus	Eukaryota;Animals;Mammals	Gaio_2020_pig	mt	Food	Animal/mammal	Pig	0	Farmed	Meat	Gaio_2020_pig.subject_14186	Gaio_2020_pig.sample_Ma3/14186	feces [ENVO:00002003]	31	male	NA	Australia	public	Gaio_2020_pig	136651:Gaio, D.	intestine environment [ENVO:2100002]	2017-03-03	NA	NA	NA	Ma3/14186, SAMN11098412	animal-associated habitat [ENVO:00006776]	host-associated	9823	metagenome	-34.1273	150.739	country	COHORT	NA	1510822	pig gut metagenome	NA	NA	NA	NA	NA	NA	NA	NA	NA	NA	NA	NA	NA	NA	NA	NA	NA	NA	NA	Gaio_2020_pig.sample_Ma3/14186	Gaio_2020_pig	fecal material [ENVO:00002003]	intestine environment [ENVO:2100002]	animal-associated environment [ENVO:01001002]	Animal gut	animal_samples	Gaio_2020_pig.sample_Ma3/14186	Gaio_2020_pig_WGS	Gastrointestinal tract	Gut	Stool	Yes	Pig	9823	Sus scrofa domesticus	Chordata	Mammalia	Artiodactyla	Suidae	Sus	NA	Not included	Juvenile	Farmed	Yes	Not applicable	Healthy	NA	Australia	Oceania	-34.1273	150.739	No	Male	Yes	Not applicable	Not applicable	Not applicable	Gaio_2020_pig.subject_14186	31	NA	Not applicable	Not applicable	Not applicable	Omnivore	Not applicable	NA	Not applicable	Not applicable	Not applicable	Not applicable	Not applicable	Not applicable	Not applicable	Not applicable	NA	Yes	NA	Spring	2017	March	03_03_2017	No	Illumina NovaSeq 6000	MagAttract PowerMicrobiome DNA/RNA EP kit (Qiagen)	151	Yes	No	NA	Neomycin+ColiGuard	NA	6851	8796	NA	NA	NA
SAMN11098413	MTclstr_v1_4343	NC_012095.1	16770	15.5039	16643	0.9924	Eukaryota_Metazoa_Chordata_Craniata_Vertebrata_Euteleostomi_Mammalia_Eutheria_Laurasiatheria_Artiodactyla_Suina_Suidae_Sus	Sus cebifrons;Sus verrucosus;Sus scrofa;Sus celebensis;Sus barbatus	Eukaryota;Animals;Mammals	Gaio_2020_pig	mt	Food	Animal/mammal	Pig	0	Farmed	Meat	Gaio_2020_pig.subject_29646	Gaio_2020_pig.sample_Ma3/29646	feces [ENVO:00002003]	31	male	NA	Australia	public	Gaio_2020_pig	136651:Gaio, D.	intestine environment [ENVO:2100002]	2017-03-03	NA	NA	NA	Ma3/29646, SAMN11098413	animal-associated habitat [ENVO:00006776]	host-associated	9823	metagenome	-34.1273	150.739	country	COHORT	NA	1510822	pig gut metagenome	NA	NA	NA	NA	NA	NA	NA	NA	NA	NA	NA	NA	NA	NA	NA	NA	NA	NA	NA	Gaio_2020_pig.sample_Ma3/29646	Gaio_2020_pig	fecal material [ENVO:00002003]	intestine environment [ENVO:2100002]	animal-associated environment [ENVO:01001002]	Animal gut	animal_samples	Gaio_2020_pig.sample_Ma3/29646	Gaio_2020_pig_WGS	Gastrointestinal tract	Gut	Stool	Yes	Pig	9823	Sus scrofa domesticus	Chordata	Mammalia	Artiodactyla	Suidae	Sus	NA	Not included	Juvenile	Farmed	Yes	Not applicable	Healthy	NA	Australia	Oceania	-34.1273	150.739	No	Male	Yes	Not applicable	Not applicable	Not applicable	Gaio_2020_pig.subject_29646	31	NA	Not applicable	Not applicable	Not applicable	Omnivore	Not applicable	NA	Not applicable	Not applicable	Not applicable	Not applicable	Not applicable	Not applicable	Not applicable	Not applicable	NA	Yes	NA	Spring	2017	March	03_03_2017	No	Illumina NovaSeq 6000	MagAttract PowerMicrobiome DNA/RNA EP kit (Qiagen)	151	Yes	No	NA	Neomycin+ColiGuard	NA	4418	8273	NA	NA	NA
SAMN11098414	830	AF029763.1.1640_U|18S_rRNA|nucleus||Eukaryota|Alveolata|Ciliophora|Litostomatea|Trichostomatia|Balantidiidae_2|Neobalantidium|Neobalantidium_coli	1640	1.24587	484	0.295122	Eukaryota_Alveolata_Ciliophora_Litostomatea_Trichostomatia_Balantidiidae_2_Neobalantidium	Neobalantidium_coli;Neobalantidium_coli_21_sp.	Eukaryota;PR2db human-associated protists;PR2db human-associated protists	Gaio_2020_pig	pr2	Symbiont	Pathogen	Neobalantidium	0	NA	Symbiont	Gaio_2020_pig.subject_29781	Gaio_2020_pig.sample_Ma3/29781	feces [ENVO:00002003]	31	male	NA	Australia	public	Gaio_2020_pig	136651:Gaio, D.	intestine environment [ENVO:2100002]	2017-03-03	NA	NA	NA	Ma3/29781, SAMN11098414	animal-associated habitat [ENVO:00006776]	host-associated	9823	metagenome	-34.1273	150.739	country	COHORT	NA	1510822	pig gut metagenome	NA	NA	NA	NA	NA	NA	NA	NA	NA	NA	NA	NA	NA	NA	NA	NA	NA	NA	NA	Gaio_2020_pig.sample_Ma3/29781	Gaio_2020_pig	fecal material [ENVO:00002003]	intestine environment [ENVO:2100002]	animal-associated environment [ENVO:01001002]	Animal gut	animal_samples	Gaio_2020_pig.sample_Ma3/29781	Gaio_2020_pig_WGS	Gastrointestinal tract	Gut	Stool	Yes	Pig	9823	Sus scrofa domesticus	Chordata	Mammalia	Artiodactyla	Suidae	Sus	NA	Not included	Juvenile	Farmed	Yes	Not applicable	Healthy	NA	Australia	Oceania	-34.1273	150.739	No	Male	Yes	Not applicable	Not applicable	Not applicable	Gaio_2020_pig.subject_29781	31	NA	Not applicable	Not applicable	Not applicable	Omnivore	Not applicable	NA	Not applicable	Not applicable	Not applicable	Not applicable	Not applicable	Not applicable	Not applicable	Not applicable	NA	Yes	NA	Spring	2017	March	03_03_2017	No	Illumina NovaSeq 6000	MagAttract PowerMicrobiome DNA/RNA EP kit (Qiagen)	151	Yes	No	NA	Neomycin	NA	4316	6145	NA	NA	NA
SAMN11098414	MTclstr_v1_1652	NC_022714.1	443419	1.2917	23517	0.053	Eukaryota_Viridiplantae_Streptophyta_Embryophyta_Tracheophyta_Spermatophyta_Magnoliopsida_Liliopsida_Poales_Poaceae_BOP clade_Pooideae_Triticodae_Triticeae_Triticinae_Triticum	Triticum aestivum;Triticum timopheevii;Aegilops speltoides	Eukaryota;Plants;Land Plants	Gaio_2020_pig	mt	Food	Plant	Wheat	0	NA	Cereals	Gaio_2020_pig.subject_29781	Gaio_2020_pig.sample_Ma3/29781	feces [ENVO:00002003]	31	male	NA	Australia	public	Gaio_2020_pig	136651:Gaio, D.	intestine environment [ENVO:2100002]	2017-03-03	NA	NA	NA	Ma3/29781, SAMN11098414	animal-associated habitat [ENVO:00006776]	host-associated	9823	metagenome	-34.1273	150.739	country	COHORT	NA	1510822	pig gut metagenome	NA	NA	NA	NA	NA	NA	NA	NA	NA	NA	NA	NA	NA	NA	NA	NA	NA	NA	NA	Gaio_2020_pig.sample_Ma3/29781	Gaio_2020_pig	fecal material [ENVO:00002003]	intestine environment [ENVO:2100002]	animal-associated environment [ENVO:01001002]	Animal gut	animal_samples	Gaio_2020_pig.sample_Ma3/29781	Gaio_2020_pig_WGS	Gastrointestinal tract	Gut	Stool	Yes	Pig	9823	Sus scrofa domesticus	Chordata	Mammalia	Artiodactyla	Suidae	Sus	NA	Not included	Juvenile	Farmed	Yes	Not applicable	Healthy	NA	Australia	Oceania	-34.1273	150.739	No	Male	Yes	Not applicable	Not applicable	Not applicable	Gaio_2020_pig.subject_29781	31	NA	Not applicable	Not applicable	Not applicable	Omnivore	Not applicable	NA	Not applicable	Not applicable	Not applicable	Not applicable	Not applicable	Not applicable	Not applicable	Not applicable	NA	Yes	NA	Spring	2017	March	03_03_2017	No	Illumina NovaSeq 6000	MagAttract PowerMicrobiome DNA/RNA EP kit (Qiagen)	151	Yes	No	NA	Neomycin	NA	4316	6145	NA	NA	NA
SAMN11098414	MTclstr_v1_4343	NC_012095.1	16770	11.5003	16593	0.9894	Eukaryota_Metazoa_Chordata_Craniata_Vertebrata_Euteleostomi_Mammalia_Eutheria_Laurasiatheria_Artiodactyla_Suina_Suidae_Sus	Sus cebifrons;Sus verrucosus;Sus scrofa;Sus celebensis;Sus barbatus	Eukaryota;Animals;Mammals	Gaio_2020_pig	mt	Food	Animal/mammal	Pig	0	Farmed	Meat	Gaio_2020_pig.subject_29781	Gaio_2020_pig.sample_Ma3/29781	feces [ENVO:00002003]	31	male	NA	Australia	public	Gaio_2020_pig	136651:Gaio, D.	intestine environment [ENVO:2100002]	2017-03-03	NA	NA	NA	Ma3/29781, SAMN11098414	animal-associated habitat [ENVO:00006776]	host-associated	9823	metagenome	-34.1273	150.739	country	COHORT	NA	1510822	pig gut metagenome	NA	NA	NA	NA	NA	NA	NA	NA	NA	NA	NA	NA	NA	NA	NA	NA	NA	NA	NA	Gaio_2020_pig.sample_Ma3/29781	Gaio_2020_pig	fecal material [ENVO:00002003]	intestine environment [ENVO:2100002]	animal-associated environment [ENVO:01001002]	Animal gut	animal_samples	Gaio_2020_pig.sample_Ma3/29781	Gaio_2020_pig_WGS	Gastrointestinal tract	Gut	Stool	Yes	Pig	9823	Sus scrofa domesticus	Chordata	Mammalia	Artiodactyla	Suidae	Sus	NA	Not included	Juvenile	Farmed	Yes	Not applicable	Healthy	NA	Australia	Oceania	-34.1273	150.739	No	Male	Yes	Not applicable	Not applicable	Not applicable	Gaio_2020_pig.subject_29781	31	NA	Not applicable	Not applicable	Not applicable	Omnivore	Not applicable	NA	Not applicable	Not applicable	Not applicable	Not applicable	Not applicable	Not applicable	Not applicable	Not applicable	NA	Yes	NA	Spring	2017	March	03_03_2017	No	Illumina NovaSeq 6000	MagAttract PowerMicrobiome DNA/RNA EP kit (Qiagen)	151	Yes	No	NA	Neomycin	NA	4316	6145	NA	NA	NA
SAMN11098415	MTclstr_v1_4343	NC_012095.1	16770	4.6924	16251	0.9691	Eukaryota_Metazoa_Chordata_Craniata_Vertebrata_Euteleostomi_Mammalia_Eutheria_Laurasiatheria_Artiodactyla_Suina_Suidae_Sus	Sus cebifrons;Sus verrucosus;Sus scrofa;Sus celebensis;Sus barbatus	Eukaryota;Animals;Mammals	Gaio_2020_pig	mt	Food	Animal/mammal	Pig	0	Farmed	Meat	Gaio_2020_pig.subject_29668	Gaio_2020_pig.sample_Ma3/29668	feces [ENVO:00002003]	31	male	NA	Australia	public	Gaio_2020_pig	136651:Gaio, D.	intestine environment [ENVO:2100002]	2017-03-03	NA	NA	NA	Ma3/29668, SAMN11098415	animal-associated habitat [ENVO:00006776]	host-associated	9823	metagenome	-34.1273	150.739	country	COHORT	NA	1510822	pig gut metagenome	NA	NA	NA	NA	NA	NA	NA	NA	NA	NA	NA	NA	NA	NA	NA	NA	NA	NA	NA	Gaio_2020_pig.sample_Ma3/29668	Gaio_2020_pig	fecal material [ENVO:00002003]	intestine environment [ENVO:2100002]	animal-associated environment [ENVO:01001002]	Animal gut	animal_samples	Gaio_2020_pig.sample_Ma3/29668	Gaio_2020_pig_WGS	Gastrointestinal tract	Gut	Stool	Yes	Pig	9823	Sus scrofa domesticus	Chordata	Mammalia	Artiodactyla	Suidae	Sus	NA	Not included	Juvenile	Farmed	Yes	Not applicable	Healthy	NA	Australia	Oceania	-34.1273	150.739	No	Male	Yes	Not applicable	Not applicable	Not applicable	Gaio_2020_pig.subject_29668	31	NA	Not applicable	Not applicable	Not applicable	Omnivore	Not applicable	NA	Not applicable	Not applicable	Not applicable	Not applicable	Not applicable	Not applicable	Not applicable	Not applicable	NA	Yes	NA	Spring	2017	March	03_03_2017	No	Illumina NovaSeq 6000	MagAttract PowerMicrobiome DNA/RNA EP kit (Qiagen)	151	Yes	No	NA	Neomycin	NA	5307	6285	NA	NA	NA
SAMN11098415	830	AF029763.1.1640_U|18S_rRNA|nucleus||Eukaryota|Alveolata|Ciliophora|Litostomatea|Trichostomatia|Balantidiidae_2|Neobalantidium|Neobalantidium_coli	1640	2.0131	1221	0.744512	Eukaryota_Alveolata_Ciliophora_Litostomatea_Trichostomatia_Balantidiidae_2_Neobalantidium	Neobalantidium_coli;Neobalantidium_coli_21_sp.	Eukaryota;PR2db human-associated protists;PR2db human-associated protists	Gaio_2020_pig	pr2	Symbiont	Pathogen	Neobalantidium	0	NA	Symbiont	Gaio_2020_pig.subject_29668	Gaio_2020_pig.sample_Ma3/29668	feces [ENVO:00002003]	31	male	NA	Australia	public	Gaio_2020_pig	136651:Gaio, D.	intestine environment [ENVO:2100002]	2017-03-03	NA	NA	NA	Ma3/29668, SAMN11098415	animal-associated habitat [ENVO:00006776]	host-associated	9823	metagenome	-34.1273	150.739	country	COHORT	NA	1510822	pig gut metagenome	NA	NA	NA	NA	NA	NA	NA	NA	NA	NA	NA	NA	NA	NA	NA	NA	NA	NA	NA	Gaio_2020_pig.sample_Ma3/29668	Gaio_2020_pig	fecal material [ENVO:00002003]	intestine environment [ENVO:2100002]	animal-associated environment [ENVO:01001002]	Animal gut	animal_samples	Gaio_2020_pig.sample_Ma3/29668	Gaio_2020_pig_WGS	Gastrointestinal tract	Gut	Stool	Yes	Pig	9823	Sus scrofa domesticus	Chordata	Mammalia	Artiodactyla	Suidae	Sus	NA	Not included	Juvenile	Farmed	Yes	Not applicable	Healthy	NA	Australia	Oceania	-34.1273	150.739	No	Male	Yes	Not applicable	Not applicable	Not applicable	Gaio_2020_pig.subject_29668	31	NA	Not applicable	Not applicable	Not applicable	Omnivore	Not applicable	NA	Not applicable	Not applicable	Not applicable	Not applicable	Not applicable	Not applicable	Not applicable	Not applicable	NA	Yes	NA	Spring	2017	March	03_03_2017	No	Illumina NovaSeq 6000	MagAttract PowerMicrobiome DNA/RNA EP kit (Qiagen)	151	Yes	No	NA	Neomycin	NA	5307	6285	NA	NA	NA
SAMN11098416	MTclstr_v1_4343	NC_012095.1	16770	6.1311	16390	0.9773	Eukaryota_Metazoa_Chordata_Craniata_Vertebrata_Euteleostomi_Mammalia_Eutheria_Laurasiatheria_Artiodactyla_Suina_Suidae_Sus	Sus cebifrons;Sus verrucosus;Sus scrofa;Sus celebensis;Sus barbatus	Eukaryota;Animals;Mammals	Gaio_2020_pig	mt	Food	Animal/mammal	Pig	0	Farmed	Meat	Gaio_2020_pig.subject_14265	Gaio_2020_pig.sample_Ma3/14265	feces [ENVO:00002003]	31	male	NA	Australia	public	Gaio_2020_pig	136651:Gaio, D.	intestine environment [ENVO:2100002]	2017-03-03	NA	NA	NA	Ma3/14265, SAMN11098416	animal-associated habitat [ENVO:00006776]	host-associated	9823	metagenome	-34.1273	150.739	country	COHORT	NA	1510822	pig gut metagenome	NA	NA	NA	NA	NA	NA	NA	NA	NA	NA	NA	NA	NA	NA	NA	NA	NA	NA	NA	Gaio_2020_pig.sample_Ma3/14265	Gaio_2020_pig	fecal material [ENVO:00002003]	intestine environment [ENVO:2100002]	animal-associated environment [ENVO:01001002]	Animal gut	animal_samples	Gaio_2020_pig.sample_Ma3/14265	Gaio_2020_pig_WGS	Gastrointestinal tract	Gut	Stool	Yes	Pig	9823	Sus scrofa domesticus	Chordata	Mammalia	Artiodactyla	Suidae	Sus	NA	Not included	Juvenile	Farmed	Yes	Not applicable	Healthy	NA	Australia	Oceania	-34.1273	150.739	No	Male	Yes	Not applicable	Not applicable	Not applicable	Gaio_2020_pig.subject_14265	31	NA	Not applicable	Not applicable	Not applicable	Omnivore	Not applicable	NA	Not applicable	Not applicable	Not applicable	Not applicable	Not applicable	Not applicable	Not applicable	Not applicable	NA	Yes	NA	Spring	2017	March	03_03_2017	No	Illumina NovaSeq 6000	MagAttract PowerMicrobiome DNA/RNA EP kit (Qiagen)	151	Yes	No	NA	Neomycin	NA	4510	6625	NA	NA	NA
SAMN11098417	MTclstr_v1_5266	NC_011213.1	28382	1.3079	1455	0.0513	Eukaryota_Sar_Stramenopiles_Bigyra_Opalozoa_Opalinata_Blastocystidae_Blastocystis	Blastocystis sp.	Eukaryota;Protists;Other Protists	Gaio_2020_pig	mt	Symbiont	Commensal	Blastocystis-cluster5266	0	NA	Symbiont	Gaio_2020_pig.subject_14208	Gaio_2020_pig.sample_Ma3/14208	feces [ENVO:00002003]	31	male	NA	Australia	public	Gaio_2020_pig	136651:Gaio, D.	intestine environment [ENVO:2100002]	2017-03-03	NA	NA	NA	Ma3/14208, SAMN11098417	animal-associated habitat [ENVO:00006776]	host-associated	9823	metagenome	-34.1273	150.739	country	COHORT	NA	1510822	pig gut metagenome	NA	NA	NA	NA	NA	NA	NA	NA	NA	NA	NA	NA	NA	NA	NA	NA	NA	NA	NA	Gaio_2020_pig.sample_Ma3/14208	Gaio_2020_pig	fecal material [ENVO:00002003]	intestine environment [ENVO:2100002]	animal-associated environment [ENVO:01001002]	Animal gut	animal_samples	Gaio_2020_pig.sample_Ma3/14208	Gaio_2020_pig_WGS	Gastrointestinal tract	Gut	Stool	Yes	Pig	9823	Sus scrofa domesticus	Chordata	Mammalia	Artiodactyla	Suidae	Sus	NA	Not included	Juvenile	Farmed	Yes	Not applicable	Healthy	NA	Australia	Oceania	-34.1273	150.739	No	Male	Yes	Not applicable	Not applicable	Not applicable	Gaio_2020_pig.subject_14208	31	NA	Not applicable	Not applicable	Not applicable	Omnivore	Not applicable	NA	Not applicable	Not applicable	Not applicable	Not applicable	Not applicable	Not applicable	Not applicable	Not applicable	NA	Yes	NA	Spring	2017	March	03_03_2017	No	Illumina NovaSeq 6000	MagAttract PowerMicrobiome DNA/RNA EP kit (Qiagen)	151	Yes	No	NA	Neomycin	NA	3998	6793	NA	NA	NA
SAMN11098417	830	AF029763.1.1640_U|18S_rRNA|nucleus||Eukaryota|Alveolata|Ciliophora|Litostomatea|Trichostomatia|Balantidiidae_2|Neobalantidium|Neobalantidium_coli	1640	2.76652	938	0.571951	Eukaryota_Alveolata_Ciliophora_Litostomatea_Trichostomatia_Balantidiidae_2_Neobalantidium	Neobalantidium_coli;Neobalantidium_coli_21_sp.	Eukaryota;PR2db human-associated protists;PR2db human-associated protists	Gaio_2020_pig	pr2	Symbiont	Pathogen	Neobalantidium	0	NA	Symbiont	Gaio_2020_pig.subject_14208	Gaio_2020_pig.sample_Ma3/14208	feces [ENVO:00002003]	31	male	NA	Australia	public	Gaio_2020_pig	136651:Gaio, D.	intestine environment [ENVO:2100002]	2017-03-03	NA	NA	NA	Ma3/14208, SAMN11098417	animal-associated habitat [ENVO:00006776]	host-associated	9823	metagenome	-34.1273	150.739	country	COHORT	NA	1510822	pig gut metagenome	NA	NA	NA	NA	NA	NA	NA	NA	NA	NA	NA	NA	NA	NA	NA	NA	NA	NA	NA	Gaio_2020_pig.sample_Ma3/14208	Gaio_2020_pig	fecal material [ENVO:00002003]	intestine environment [ENVO:2100002]	animal-associated environment [ENVO:01001002]	Animal gut	animal_samples	Gaio_2020_pig.sample_Ma3/14208	Gaio_2020_pig_WGS	Gastrointestinal tract	Gut	Stool	Yes	Pig	9823	Sus scrofa domesticus	Chordata	Mammalia	Artiodactyla	Suidae	Sus	NA	Not included	Juvenile	Farmed	Yes	Not applicable	Healthy	NA	Australia	Oceania	-34.1273	150.739	No	Male	Yes	Not applicable	Not applicable	Not applicable	Gaio_2020_pig.subject_14208	31	NA	Not applicable	Not applicable	Not applicable	Omnivore	Not applicable	NA	Not applicable	Not applicable	Not applicable	Not applicable	Not applicable	Not applicable	Not applicable	Not applicable	NA	Yes	NA	Spring	2017	March	03_03_2017	No	Illumina NovaSeq 6000	MagAttract PowerMicrobiome DNA/RNA EP kit (Qiagen)	151	Yes	No	NA	Neomycin	NA	3998	6793	NA	NA	NA
SAMN11098417	MTclstr_v1_4343	NC_012095.1	16770	6.2392	16560	0.9875	Eukaryota_Metazoa_Chordata_Craniata_Vertebrata_Euteleostomi_Mammalia_Eutheria_Laurasiatheria_Artiodactyla_Suina_Suidae_Sus	Sus cebifrons;Sus verrucosus;Sus scrofa;Sus celebensis;Sus barbatus	Eukaryota;Animals;Mammals	Gaio_2020_pig	mt	Food	Animal/mammal	Pig	0	Farmed	Meat	Gaio_2020_pig.subject_14208	Gaio_2020_pig.sample_Ma3/14208	feces [ENVO:00002003]	31	male	NA	Australia	public	Gaio_2020_pig	136651:Gaio, D.	intestine environment [ENVO:2100002]	2017-03-03	NA	NA	NA	Ma3/14208, SAMN11098417	animal-associated habitat [ENVO:00006776]	host-associated	9823	metagenome	-34.1273	150.739	country	COHORT	NA	1510822	pig gut metagenome	NA	NA	NA	NA	NA	NA	NA	NA	NA	NA	NA	NA	NA	NA	NA	NA	NA	NA	NA	Gaio_2020_pig.sample_Ma3/14208	Gaio_2020_pig	fecal material [ENVO:00002003]	intestine environment [ENVO:2100002]	animal-associated environment [ENVO:01001002]	Animal gut	animal_samples	Gaio_2020_pig.sample_Ma3/14208	Gaio_2020_pig_WGS	Gastrointestinal tract	Gut	Stool	Yes	Pig	9823	Sus scrofa domesticus	Chordata	Mammalia	Artiodactyla	Suidae	Sus	NA	Not included	Juvenile	Farmed	Yes	Not applicable	Healthy	NA	Australia	Oceania	-34.1273	150.739	No	Male	Yes	Not applicable	Not applicable	Not applicable	Gaio_2020_pig.subject_14208	31	NA	Not applicable	Not applicable	Not applicable	Omnivore	Not applicable	NA	Not applicable	Not applicable	Not applicable	Not applicable	Not applicable	Not applicable	Not applicable	Not applicable	NA	Yes	NA	Spring	2017	March	03_03_2017	No	Illumina NovaSeq 6000	MagAttract PowerMicrobiome DNA/RNA EP kit (Qiagen)	151	Yes	No	NA	Neomycin	NA	3998	6793	NA	NA	NA
SAMN11098417	18178	DQ286372.1.1972_U|18S_rRNA|nucleus|strain_Hue|Eukaryota|Amoebozoa|Conosa|Archamoebea|Archamoebea_X|Entamoebidae|Entamoeba|Entamoeba_suis	1972	1.21277	611	0.309838	Eukaryota_Amoebozoa_Conosa_Archamoebea_Archamoebea_X_Entamoebidae_Entamoeba	Entamoeba_suis	Eukaryota;PR2db human-associated protists;PR2db human-associated protists	Gaio_2020_pig	pr2	Symbiont	Commensal	Entamoeba	0	NA	Symbiont	Gaio_2020_pig.subject_14208	Gaio_2020_pig.sample_Ma3/14208	feces [ENVO:00002003]	31	male	NA	Australia	public	Gaio_2020_pig	136651:Gaio, D.	intestine environment [ENVO:2100002]	2017-03-03	NA	NA	NA	Ma3/14208, SAMN11098417	animal-associated habitat [ENVO:00006776]	host-associated	9823	metagenome	-34.1273	150.739	country	COHORT	NA	1510822	pig gut metagenome	NA	NA	NA	NA	NA	NA	NA	NA	NA	NA	NA	NA	NA	NA	NA	NA	NA	NA	NA	Gaio_2020_pig.sample_Ma3/14208	Gaio_2020_pig	fecal material [ENVO:00002003]	intestine environment [ENVO:2100002]	animal-associated environment [ENVO:01001002]	Animal gut	animal_samples	Gaio_2020_pig.sample_Ma3/14208	Gaio_2020_pig_WGS	Gastrointestinal tract	Gut	Stool	Yes	Pig	9823	Sus scrofa domesticus	Chordata	Mammalia	Artiodactyla	Suidae	Sus	NA	Not included	Juvenile	Farmed	Yes	Not applicable	Healthy	NA	Australia	Oceania	-34.1273	150.739	No	Male	Yes	Not applicable	Not applicable	Not applicable	Gaio_2020_pig.subject_14208	31	NA	Not applicable	Not applicable	Not applicable	Omnivore	Not applicable	NA	Not applicable	Not applicable	Not applicable	Not applicable	Not applicable	Not applicable	Not applicable	Not applicable	NA	Yes	NA	Spring	2017	March	03_03_2017	No	Illumina NovaSeq 6000	MagAttract PowerMicrobiome DNA/RNA EP kit (Qiagen)	151	Yes	No	NA	Neomycin	NA	3998	6793	NA	NA	NA
SAMN11098418	MTclstr_v1_4343	NC_012095.1	16770	12.5292	16601	0.9899	Eukaryota_Metazoa_Chordata_Craniata_Vertebrata_Euteleostomi_Mammalia_Eutheria_Laurasiatheria_Artiodactyla_Suina_Suidae_Sus	Sus cebifrons;Sus verrucosus;Sus scrofa;Sus celebensis;Sus barbatus	Eukaryota;Animals;Mammals	Gaio_2020_pig	mt	Food	Animal/mammal	Pig	0	Farmed	Meat	Gaio_2020_pig.subject_29796	Gaio_2020_pig.sample_Ma3/29796	feces [ENVO:00002003]	31	male	NA	Australia	public	Gaio_2020_pig	136651:Gaio, D.	intestine environment [ENVO:2100002]	2017-03-03	NA	NA	NA	Ma3/29796, SAMN11098418	animal-associated habitat [ENVO:00006776]	host-associated	9823	metagenome	-34.1273	150.739	country	COHORT	NA	1510822	pig gut metagenome	NA	NA	NA	NA	NA	NA	NA	NA	NA	NA	NA	NA	NA	NA	NA	NA	NA	NA	NA	Gaio_2020_pig.sample_Ma3/29796	Gaio_2020_pig	fecal material [ENVO:00002003]	intestine environment [ENVO:2100002]	animal-associated environment [ENVO:01001002]	Animal gut	animal_samples	Gaio_2020_pig.sample_Ma3/29796	Gaio_2020_pig_WGS	Gastrointestinal tract	Gut	Stool	Yes	Pig	9823	Sus scrofa domesticus	Chordata	Mammalia	Artiodactyla	Suidae	Sus	NA	Not included	Juvenile	Farmed	Yes	Not applicable	Healthy	NA	Australia	Oceania	-34.1273	150.739	No	Male	Yes	Not applicable	Not applicable	Not applicable	Gaio_2020_pig.subject_29796	31	NA	Not applicable	Not applicable	Not applicable	Omnivore	Not applicable	NA	Not applicable	Not applicable	Not applicable	Not applicable	Not applicable	Not applicable	Not applicable	Not applicable	NA	Yes	NA	Spring	2017	March	03_03_2017	No	Illumina NovaSeq 6000	MagAttract PowerMicrobiome DNA/RNA EP kit (Qiagen)	151	Yes	No	NA	Neomycin	NA	7507	10611	NA	NA	NA
SAMN11098419	MTclstr_v1_4343	NC_012095.1	16770	6.5828	16537	0.9861	Eukaryota_Metazoa_Chordata_Craniata_Vertebrata_Euteleostomi_Mammalia_Eutheria_Laurasiatheria_Artiodactyla_Suina_Suidae_Sus	Sus cebifrons;Sus verrucosus;Sus scrofa;Sus celebensis;Sus barbatus	Eukaryota;Animals;Mammals	Gaio_2020_pig	mt	Food	Animal/mammal	Pig	0	Farmed	Meat	Gaio_2020_pig.subject_29847	Gaio_2020_pig.sample_Ma3/29847	feces [ENVO:00002003]	31	male	NA	Australia	public	Gaio_2020_pig	136651:Gaio, D.	intestine environment [ENVO:2100002]	2017-03-03	NA	NA	NA	Ma3/29847, SAMN11098419	animal-associated habitat [ENVO:00006776]	host-associated	9823	metagenome	-34.1273	150.739	country	COHORT	NA	1510822	pig gut metagenome	NA	NA	NA	NA	NA	NA	NA	NA	NA	NA	NA	NA	NA	NA	NA	NA	NA	NA	NA	Gaio_2020_pig.sample_Ma3/29847	Gaio_2020_pig	fecal material [ENVO:00002003]	intestine environment [ENVO:2100002]	animal-associated environment [ENVO:01001002]	Animal gut	animal_samples	Gaio_2020_pig.sample_Ma3/29847	Gaio_2020_pig_WGS	Gastrointestinal tract	Gut	Stool	Yes	Pig	9823	Sus scrofa domesticus	Chordata	Mammalia	Artiodactyla	Suidae	Sus	NA	Not included	Juvenile	Farmed	Yes	Not applicable	Healthy	NA	Australia	Oceania	-34.1273	150.739	No	Male	Yes	Not applicable	Not applicable	Not applicable	Gaio_2020_pig.subject_29847	31	NA	Not applicable	Not applicable	Not applicable	Omnivore	Not applicable	NA	Not applicable	Not applicable	Not applicable	Not applicable	Not applicable	Not applicable	Not applicable	Not applicable	NA	Yes	NA	Spring	2017	March	03_03_2017	No	Illumina NovaSeq 6000	MagAttract PowerMicrobiome DNA/RNA EP kit (Qiagen)	151	Yes	No	NA	Neomycin	NA	7255	11181	NA	NA	NA
SAMN11098419	MTclstr_v1_1652	NC_022714.1	443419	1.2978	22882	0.0516	Eukaryota_Viridiplantae_Streptophyta_Embryophyta_Tracheophyta_Spermatophyta_Magnoliopsida_Liliopsida_Poales_Poaceae_BOP clade_Pooideae_Triticodae_Triticeae_Triticinae_Triticum	Triticum aestivum;Triticum timopheevii;Aegilops speltoides	Eukaryota;Plants;Land Plants	Gaio_2020_pig	mt	Food	Plant	Wheat	0	NA	Cereals	Gaio_2020_pig.subject_29847	Gaio_2020_pig.sample_Ma3/29847	feces [ENVO:00002003]	31	male	NA	Australia	public	Gaio_2020_pig	136651:Gaio, D.	intestine environment [ENVO:2100002]	2017-03-03	NA	NA	NA	Ma3/29847, SAMN11098419	animal-associated habitat [ENVO:00006776]	host-associated	9823	metagenome	-34.1273	150.739	country	COHORT	NA	1510822	pig gut metagenome	NA	NA	NA	NA	NA	NA	NA	NA	NA	NA	NA	NA	NA	NA	NA	NA	NA	NA	NA	Gaio_2020_pig.sample_Ma3/29847	Gaio_2020_pig	fecal material [ENVO:00002003]	intestine environment [ENVO:2100002]	animal-associated environment [ENVO:01001002]	Animal gut	animal_samples	Gaio_2020_pig.sample_Ma3/29847	Gaio_2020_pig_WGS	Gastrointestinal tract	Gut	Stool	Yes	Pig	9823	Sus scrofa domesticus	Chordata	Mammalia	Artiodactyla	Suidae	Sus	NA	Not included	Juvenile	Farmed	Yes	Not applicable	Healthy	NA	Australia	Oceania	-34.1273	150.739	No	Male	Yes	Not applicable	Not applicable	Not applicable	Gaio_2020_pig.subject_29847	31	NA	Not applicable	Not applicable	Not applicable	Omnivore	Not applicable	NA	Not applicable	Not applicable	Not applicable	Not applicable	Not applicable	Not applicable	Not applicable	Not applicable	NA	Yes	NA	Spring	2017	March	03_03_2017	No	Illumina NovaSeq 6000	MagAttract PowerMicrobiome DNA/RNA EP kit (Qiagen)	151	Yes	No	NA	Neomycin	NA	7255	11181	NA	NA	NA
SAMN11098420	830	AF029763.1.1640_U|18S_rRNA|nucleus||Eukaryota|Alveolata|Ciliophora|Litostomatea|Trichostomatia|Balantidiidae_2|Neobalantidium|Neobalantidium_coli	1640	1	594	0.362195	Eukaryota_Alveolata_Ciliophora_Litostomatea_Trichostomatia_Balantidiidae_2_Neobalantidium	Neobalantidium_coli;Neobalantidium_coli_21_sp.	Eukaryota;PR2db human-associated protists;PR2db human-associated protists	Gaio_2020_pig	pr2	Symbiont	Pathogen	Neobalantidium	0	NA	Symbiont	Gaio_2020_pig.subject_29753	Gaio_2020_pig.sample_Ma3/29753	feces [ENVO:00002003]	31	male	NA	Australia	public	Gaio_2020_pig	136651:Gaio, D.	intestine environment [ENVO:2100002]	2017-03-03	NA	NA	NA	Ma3/29753, SAMN11098420	animal-associated habitat [ENVO:00006776]	host-associated	9823	metagenome	-34.1273	150.739	country	COHORT	NA	1510822	pig gut metagenome	NA	NA	NA	NA	NA	NA	NA	NA	NA	NA	NA	NA	NA	NA	NA	NA	NA	NA	NA	Gaio_2020_pig.sample_Ma3/29753	Gaio_2020_pig	fecal material [ENVO:00002003]	intestine environment [ENVO:2100002]	animal-associated environment [ENVO:01001002]	Animal gut	animal_samples	Gaio_2020_pig.sample_Ma3/29753	Gaio_2020_pig_WGS	Gastrointestinal tract	Gut	Stool	Yes	Pig	9823	Sus scrofa domesticus	Chordata	Mammalia	Artiodactyla	Suidae	Sus	NA	Not included	Juvenile	Farmed	Yes	Not applicable	Healthy	NA	Australia	Oceania	-34.1273	150.739	No	Male	Yes	Not applicable	Not applicable	Not applicable	Gaio_2020_pig.subject_29753	31	NA	Not applicable	Not applicable	Not applicable	Omnivore	Not applicable	NA	Not applicable	Not applicable	Not applicable	Not applicable	Not applicable	Not applicable	Not applicable	Not applicable	NA	Yes	NA	Spring	2017	March	03_03_2017	No	Illumina NovaSeq 6000	MagAttract PowerMicrobiome DNA/RNA EP kit (Qiagen)	151	Yes	No	NA	Neomycin	NA	6865	11243	NA	NA	NA
SAMN11098420	MTclstr_v1_4343	NC_012095.1	16770	6.7981	16540	0.9863	Eukaryota_Metazoa_Chordata_Craniata_Vertebrata_Euteleostomi_Mammalia_Eutheria_Laurasiatheria_Artiodactyla_Suina_Suidae_Sus	Sus cebifrons;Sus verrucosus;Sus scrofa;Sus celebensis;Sus barbatus	Eukaryota;Animals;Mammals	Gaio_2020_pig	mt	Food	Animal/mammal	Pig	0	Farmed	Meat	Gaio_2020_pig.subject_29753	Gaio_2020_pig.sample_Ma3/29753	feces [ENVO:00002003]	31	male	NA	Australia	public	Gaio_2020_pig	136651:Gaio, D.	intestine environment [ENVO:2100002]	2017-03-03	NA	NA	NA	Ma3/29753, SAMN11098420	animal-associated habitat [ENVO:00006776]	host-associated	9823	metagenome	-34.1273	150.739	country	COHORT	NA	1510822	pig gut metagenome	NA	NA	NA	NA	NA	NA	NA	NA	NA	NA	NA	NA	NA	NA	NA	NA	NA	NA	NA	Gaio_2020_pig.sample_Ma3/29753	Gaio_2020_pig	fecal material [ENVO:00002003]	intestine environment [ENVO:2100002]	animal-associated environment [ENVO:01001002]	Animal gut	animal_samples	Gaio_2020_pig.sample_Ma3/29753	Gaio_2020_pig_WGS	Gastrointestinal tract	Gut	Stool	Yes	Pig	9823	Sus scrofa domesticus	Chordata	Mammalia	Artiodactyla	Suidae	Sus	NA	Not included	Juvenile	Farmed	Yes	Not applicable	Healthy	NA	Australia	Oceania	-34.1273	150.739	No	Male	Yes	Not applicable	Not applicable	Not applicable	Gaio_2020_pig.subject_29753	31	NA	Not applicable	Not applicable	Not applicable	Omnivore	Not applicable	NA	Not applicable	Not applicable	Not applicable	Not applicable	Not applicable	Not applicable	Not applicable	Not applicable	NA	Yes	NA	Spring	2017	March	03_03_2017	No	Illumina NovaSeq 6000	MagAttract PowerMicrobiome DNA/RNA EP kit (Qiagen)	151	Yes	No	NA	Neomycin	NA	6865	11243	NA	NA	NA
SAMN11098421	3448	AB070998.1.1784_U|18S_rRNA|nucleus|strain_SY94-3|Eukaryota|Stramenopiles|Opalozoa|Opalinata|Opalinata_X|Blastocystis-Group|Blastocystis|Blastocystis_sp.	1784	1.3944	464	0.26009	Eukaryota_Stramenopiles_Opalozoa_Opalinata_Opalinata_X_Blastocystis-Group_Blastocystis	Blastocystis_sp.;Blastocystis_hominis	Eukaryota;PR2db human-associated protists;PR2db human-associated protists	Gaio_2020_pig	pr2	Symbiont	Commensal	Blastocystis	0	NA	Symbiont	Gaio_2020_pig.subject_29694	Gaio_2020_pig.sample_Ma3/29694	feces [ENVO:00002003]	31	male	NA	Australia	public	Gaio_2020_pig	136651:Gaio, D.	intestine environment [ENVO:2100002]	2017-03-03	NA	NA	NA	Ma3/29694, SAMN11098421	animal-associated habitat [ENVO:00006776]	host-associated	9823	metagenome	-34.1273	150.739	country	COHORT	NA	1510822	pig gut metagenome	NA	NA	NA	NA	NA	NA	NA	NA	NA	NA	NA	NA	NA	NA	NA	NA	NA	NA	NA	Gaio_2020_pig.sample_Ma3/29694	Gaio_2020_pig	fecal material [ENVO:00002003]	intestine environment [ENVO:2100002]	animal-associated environment [ENVO:01001002]	Animal gut	animal_samples	Gaio_2020_pig.sample_Ma3/29694	Gaio_2020_pig_WGS	Gastrointestinal tract	Gut	Stool	Yes	Pig	9823	Sus scrofa domesticus	Chordata	Mammalia	Artiodactyla	Suidae	Sus	NA	Not included	Juvenile	Farmed	Yes	Not applicable	Healthy	NA	Australia	Oceania	-34.1273	150.739	No	Male	Yes	Not applicable	Not applicable	Not applicable	Gaio_2020_pig.subject_29694	31	NA	Not applicable	Not applicable	Not applicable	Omnivore	Not applicable	NA	Not applicable	Not applicable	Not applicable	Not applicable	Not applicable	Not applicable	Not applicable	Not applicable	NA	Yes	NA	Spring	2017	March	03_03_2017	No	Illumina NovaSeq 6000	MagAttract PowerMicrobiome DNA/RNA EP kit (Qiagen)	151	Yes	No	NA	Neomycin	NA	5031	8458	NA	NA	NA
SAMN11098421	MTclstr_v1_4343	NC_012095.1	16770	3.8746	15217	0.9074	Eukaryota_Metazoa_Chordata_Craniata_Vertebrata_Euteleostomi_Mammalia_Eutheria_Laurasiatheria_Artiodactyla_Suina_Suidae_Sus	Sus cebifrons;Sus verrucosus;Sus scrofa;Sus celebensis;Sus barbatus	Eukaryota;Animals;Mammals	Gaio_2020_pig	mt	Food	Animal/mammal	Pig	0	Farmed	Meat	Gaio_2020_pig.subject_29694	Gaio_2020_pig.sample_Ma3/29694	feces [ENVO:00002003]	31	male	NA	Australia	public	Gaio_2020_pig	136651:Gaio, D.	intestine environment [ENVO:2100002]	2017-03-03	NA	NA	NA	Ma3/29694, SAMN11098421	animal-associated habitat [ENVO:00006776]	host-associated	9823	metagenome	-34.1273	150.739	country	COHORT	NA	1510822	pig gut metagenome	NA	NA	NA	NA	NA	NA	NA	NA	NA	NA	NA	NA	NA	NA	NA	NA	NA	NA	NA	Gaio_2020_pig.sample_Ma3/29694	Gaio_2020_pig	fecal material [ENVO:00002003]	intestine environment [ENVO:2100002]	animal-associated environment [ENVO:01001002]	Animal gut	animal_samples	Gaio_2020_pig.sample_Ma3/29694	Gaio_2020_pig_WGS	Gastrointestinal tract	Gut	Stool	Yes	Pig	9823	Sus scrofa domesticus	Chordata	Mammalia	Artiodactyla	Suidae	Sus	NA	Not included	Juvenile	Farmed	Yes	Not applicable	Healthy	NA	Australia	Oceania	-34.1273	150.739	No	Male	Yes	Not applicable	Not applicable	Not applicable	Gaio_2020_pig.subject_29694	31	NA	Not applicable	Not applicable	Not applicable	Omnivore	Not applicable	NA	Not applicable	Not applicable	Not applicable	Not applicable	Not applicable	Not applicable	Not applicable	Not applicable	NA	Yes	NA	Spring	2017	March	03_03_2017	No	Illumina NovaSeq 6000	MagAttract PowerMicrobiome DNA/RNA EP kit (Qiagen)	151	Yes	No	NA	Neomycin	NA	5031	8458	NA	NA	NA
SAMN11098422	MTclstr_v1_4343	NC_012095.1	16770	10.9077	16530	0.9857	Eukaryota_Metazoa_Chordata_Craniata_Vertebrata_Euteleostomi_Mammalia_Eutheria_Laurasiatheria_Artiodactyla_Suina_Suidae_Sus	Sus cebifrons;Sus verrucosus;Sus scrofa;Sus celebensis;Sus barbatus	Eukaryota;Animals;Mammals	Gaio_2020_pig	mt	Food	Animal/mammal	Pig	0	Farmed	Meat	Gaio_2020_pig.subject_29654	Gaio_2020_pig.sample_Ma6/29654	feces [ENVO:00002003]	34	male	NA	Australia	public	Gaio_2020_pig	136651:Gaio, D.	intestine environment [ENVO:2100002]	2017-03-06	NA	NA	NA	Ma6/29654, SAMN11098422	animal-associated habitat [ENVO:00006776]	host-associated	9823	metagenome	-34.1273	150.739	country	COHORT	NA	1510822	pig gut metagenome	NA	NA	NA	NA	NA	NA	NA	NA	NA	NA	NA	NA	NA	NA	NA	NA	NA	NA	NA	Gaio_2020_pig.sample_Ma6/29654	Gaio_2020_pig	fecal material [ENVO:00002003]	intestine environment [ENVO:2100002]	animal-associated environment [ENVO:01001002]	Animal gut	animal_samples	Gaio_2020_pig.sample_Ma6/29654	Gaio_2020_pig_WGS	Gastrointestinal tract	Gut	Stool	Yes	Pig	9823	Sus scrofa domesticus	Chordata	Mammalia	Artiodactyla	Suidae	Sus	NA	Not included	Juvenile	Farmed	Yes	Not applicable	Healthy	NA	Australia	Oceania	-34.1273	150.739	No	Male	No	Not applicable	Not applicable	Not applicable	Gaio_2020_pig.subject_29654	34	NA	Not applicable	Not applicable	Not applicable	Omnivore	Not applicable	NA	Not applicable	Not applicable	Not applicable	Not applicable	Not applicable	Not applicable	Not applicable	Not applicable	NA	Yes	NA	Spring	2017	March	06_03_2017	No	Illumina NovaSeq 6000	MagAttract PowerMicrobiome DNA/RNA EP kit (Qiagen)	151	Yes	No	NA	Control	NA	10187	13271	NA	NA	NA
SAMN11098422	830	AF029763.1.1640_U|18S_rRNA|nucleus||Eukaryota|Alveolata|Ciliophora|Litostomatea|Trichostomatia|Balantidiidae_2|Neobalantidium|Neobalantidium_coli	1640	1.67138	849	0.517683	Eukaryota_Alveolata_Ciliophora_Litostomatea_Trichostomatia_Balantidiidae_2_Neobalantidium	Neobalantidium_coli;Neobalantidium_coli_21_sp.	Eukaryota;PR2db human-associated protists;PR2db human-associated protists	Gaio_2020_pig	pr2	Symbiont	Pathogen	Neobalantidium	0	NA	Symbiont	Gaio_2020_pig.subject_29654	Gaio_2020_pig.sample_Ma6/29654	feces [ENVO:00002003]	34	male	NA	Australia	public	Gaio_2020_pig	136651:Gaio, D.	intestine environment [ENVO:2100002]	2017-03-06	NA	NA	NA	Ma6/29654, SAMN11098422	animal-associated habitat [ENVO:00006776]	host-associated	9823	metagenome	-34.1273	150.739	country	COHORT	NA	1510822	pig gut metagenome	NA	NA	NA	NA	NA	NA	NA	NA	NA	NA	NA	NA	NA	NA	NA	NA	NA	NA	NA	Gaio_2020_pig.sample_Ma6/29654	Gaio_2020_pig	fecal material [ENVO:00002003]	intestine environment [ENVO:2100002]	animal-associated environment [ENVO:01001002]	Animal gut	animal_samples	Gaio_2020_pig.sample_Ma6/29654	Gaio_2020_pig_WGS	Gastrointestinal tract	Gut	Stool	Yes	Pig	9823	Sus scrofa domesticus	Chordata	Mammalia	Artiodactyla	Suidae	Sus	NA	Not included	Juvenile	Farmed	Yes	Not applicable	Healthy	NA	Australia	Oceania	-34.1273	150.739	No	Male	No	Not applicable	Not applicable	Not applicable	Gaio_2020_pig.subject_29654	34	NA	Not applicable	Not applicable	Not applicable	Omnivore	Not applicable	NA	Not applicable	Not applicable	Not applicable	Not applicable	Not applicable	Not applicable	Not applicable	Not applicable	NA	Yes	NA	Spring	2017	March	06_03_2017	No	Illumina NovaSeq 6000	MagAttract PowerMicrobiome DNA/RNA EP kit (Qiagen)	151	Yes	No	NA	Control	NA	10187	13271	NA	NA	NA
SAMN11098422	261	AY618266.1.1781_U|18S_rRNA|nucleus||Eukaryota|Stramenopiles|Opalozoa|Opalinata|Opalinata_X|Blastocystis-Group|Blastocystis|Blastocystis_hominis	1781	1.33592	902	0.506457	Eukaryota_Stramenopiles_Opalozoa_Opalinata_Opalinata_X_Blastocystis-Group_Blastocystis	Blastocystis_hominis;Blastocystis_sp.	Eukaryota;PR2db human-associated protists;PR2db human-associated protists	Gaio_2020_pig	pr2	Symbiont	Commensal	Blastocystis	0	NA	Symbiont	Gaio_2020_pig.subject_29654	Gaio_2020_pig.sample_Ma6/29654	feces [ENVO:00002003]	34	male	NA	Australia	public	Gaio_2020_pig	136651:Gaio, D.	intestine environment [ENVO:2100002]	2017-03-06	NA	NA	NA	Ma6/29654, SAMN11098422	animal-associated habitat [ENVO:00006776]	host-associated	9823	metagenome	-34.1273	150.739	country	COHORT	NA	1510822	pig gut metagenome	NA	NA	NA	NA	NA	NA	NA	NA	NA	NA	NA	NA	NA	NA	NA	NA	NA	NA	NA	Gaio_2020_pig.sample_Ma6/29654	Gaio_2020_pig	fecal material [ENVO:00002003]	intestine environment [ENVO:2100002]	animal-associated environment [ENVO:01001002]	Animal gut	animal_samples	Gaio_2020_pig.sample_Ma6/29654	Gaio_2020_pig_WGS	Gastrointestinal tract	Gut	Stool	Yes	Pig	9823	Sus scrofa domesticus	Chordata	Mammalia	Artiodactyla	Suidae	Sus	NA	Not included	Juvenile	Farmed	Yes	Not applicable	Healthy	NA	Australia	Oceania	-34.1273	150.739	No	Male	No	Not applicable	Not applicable	Not applicable	Gaio_2020_pig.subject_29654	34	NA	Not applicable	Not applicable	Not applicable	Omnivore	Not applicable	NA	Not applicable	Not applicable	Not applicable	Not applicable	Not applicable	Not applicable	Not applicable	Not applicable	NA	Yes	NA	Spring	2017	March	06_03_2017	No	Illumina NovaSeq 6000	MagAttract PowerMicrobiome DNA/RNA EP kit (Qiagen)	151	Yes	No	NA	Control	NA	10187	13271	NA	NA	NA
SAMN11098422	MTclstr_v1_1652	NC_022714.1	443419	1.3325	27109	0.0611	Eukaryota_Viridiplantae_Streptophyta_Embryophyta_Tracheophyta_Spermatophyta_Magnoliopsida_Liliopsida_Poales_Poaceae_BOP clade_Pooideae_Triticodae_Triticeae_Triticinae_Triticum	Triticum aestivum;Triticum timopheevii;Aegilops speltoides	Eukaryota;Plants;Land Plants	Gaio_2020_pig	mt	Food	Plant	Wheat	0	NA	Cereals	Gaio_2020_pig.subject_29654	Gaio_2020_pig.sample_Ma6/29654	feces [ENVO:00002003]	34	male	NA	Australia	public	Gaio_2020_pig	136651:Gaio, D.	intestine environment [ENVO:2100002]	2017-03-06	NA	NA	NA	Ma6/29654, SAMN11098422	animal-associated habitat [ENVO:00006776]	host-associated	9823	metagenome	-34.1273	150.739	country	COHORT	NA	1510822	pig gut metagenome	NA	NA	NA	NA	NA	NA	NA	NA	NA	NA	NA	NA	NA	NA	NA	NA	NA	NA	NA	Gaio_2020_pig.sample_Ma6/29654	Gaio_2020_pig	fecal material [ENVO:00002003]	intestine environment [ENVO:2100002]	animal-associated environment [ENVO:01001002]	Animal gut	animal_samples	Gaio_2020_pig.sample_Ma6/29654	Gaio_2020_pig_WGS	Gastrointestinal tract	Gut	Stool	Yes	Pig	9823	Sus scrofa domesticus	Chordata	Mammalia	Artiodactyla	Suidae	Sus	NA	Not included	Juvenile	Farmed	Yes	Not applicable	Healthy	NA	Australia	Oceania	-34.1273	150.739	No	Male	No	Not applicable	Not applicable	Not applicable	Gaio_2020_pig.subject_29654	34	NA	Not applicable	Not applicable	Not applicable	Omnivore	Not applicable	NA	Not applicable	Not applicable	Not applicable	Not applicable	Not applicable	Not applicable	Not applicable	Not applicable	NA	Yes	NA	Spring	2017	March	06_03_2017	No	Illumina NovaSeq 6000	MagAttract PowerMicrobiome DNA/RNA EP kit (Qiagen)	151	Yes	No	NA	Control	NA	10187	13271	NA	NA	NA
SAMN11098422	MTclstr_v1_5266	NC_011213.1	28382	2.1987	19902	0.7012	Eukaryota_Sar_Stramenopiles_Bigyra_Opalozoa_Opalinata_Blastocystidae_Blastocystis	Blastocystis sp.	Eukaryota;Protists;Other Protists	Gaio_2020_pig	mt	Symbiont	Commensal	Blastocystis-cluster5266	0	NA	Symbiont	Gaio_2020_pig.subject_29654	Gaio_2020_pig.sample_Ma6/29654	feces [ENVO:00002003]	34	male	NA	Australia	public	Gaio_2020_pig	136651:Gaio, D.	intestine environment [ENVO:2100002]	2017-03-06	NA	NA	NA	Ma6/29654, SAMN11098422	animal-associated habitat [ENVO:00006776]	host-associated	9823	metagenome	-34.1273	150.739	country	COHORT	NA	1510822	pig gut metagenome	NA	NA	NA	NA	NA	NA	NA	NA	NA	NA	NA	NA	NA	NA	NA	NA	NA	NA	NA	Gaio_2020_pig.sample_Ma6/29654	Gaio_2020_pig	fecal material [ENVO:00002003]	intestine environment [ENVO:2100002]	animal-associated environment [ENVO:01001002]	Animal gut	animal_samples	Gaio_2020_pig.sample_Ma6/29654	Gaio_2020_pig_WGS	Gastrointestinal tract	Gut	Stool	Yes	Pig	9823	Sus scrofa domesticus	Chordata	Mammalia	Artiodactyla	Suidae	Sus	NA	Not included	Juvenile	Farmed	Yes	Not applicable	Healthy	NA	Australia	Oceania	-34.1273	150.739	No	Male	No	Not applicable	Not applicable	Not applicable	Gaio_2020_pig.subject_29654	34	NA	Not applicable	Not applicable	Not applicable	Omnivore	Not applicable	NA	Not applicable	Not applicable	Not applicable	Not applicable	Not applicable	Not applicable	Not applicable	Not applicable	NA	Yes	NA	Spring	2017	March	06_03_2017	No	Illumina NovaSeq 6000	MagAttract PowerMicrobiome DNA/RNA EP kit (Qiagen)	151	Yes	No	NA	Control	NA	10187	13271	NA	NA	NA
SAMN11098423	830	AF029763.1.1640_U|18S_rRNA|nucleus||Eukaryota|Alveolata|Ciliophora|Litostomatea|Trichostomatia|Balantidiidae_2|Neobalantidium|Neobalantidium_coli	1640	2.34731	1264	0.770732	Eukaryota_Alveolata_Ciliophora_Litostomatea_Trichostomatia_Balantidiidae_2_Neobalantidium	Neobalantidium_coli;Neobalantidium_coli_21_sp.	Eukaryota;PR2db human-associated protists;PR2db human-associated protists	Gaio_2020_pig	pr2	Symbiont	Pathogen	Neobalantidium	0	NA	Symbiont	Gaio_2020_pig.subject_14184	Gaio_2020_pig.sample_Ma6/14184	feces [ENVO:00002003]	34	male	NA	Australia	public	Gaio_2020_pig	136651:Gaio, D.	intestine environment [ENVO:2100002]	2017-03-06	NA	NA	NA	Ma6/14184, SAMN11098423	animal-associated habitat [ENVO:00006776]	host-associated	9823	metagenome	-34.1273	150.739	country	COHORT	NA	1510822	pig gut metagenome	NA	NA	NA	NA	NA	NA	NA	NA	NA	NA	NA	NA	NA	NA	NA	NA	NA	NA	NA	Gaio_2020_pig.sample_Ma6/14184	Gaio_2020_pig	fecal material [ENVO:00002003]	intestine environment [ENVO:2100002]	animal-associated environment [ENVO:01001002]	Animal gut	animal_samples	Gaio_2020_pig.sample_Ma6/14184	Gaio_2020_pig_WGS	Gastrointestinal tract	Gut	Stool	Yes	Pig	9823	Sus scrofa domesticus	Chordata	Mammalia	Artiodactyla	Suidae	Sus	NA	Not included	Juvenile	Farmed	Yes	Not applicable	Healthy	NA	Australia	Oceania	-34.1273	150.739	No	Male	No	Not applicable	Not applicable	Not applicable	Gaio_2020_pig.subject_14184	34	NA	Not applicable	Not applicable	Not applicable	Omnivore	Not applicable	NA	Not applicable	Not applicable	Not applicable	Not applicable	Not applicable	Not applicable	Not applicable	Not applicable	NA	Yes	NA	Spring	2017	March	06_03_2017	No	Illumina NovaSeq 6000	MagAttract PowerMicrobiome DNA/RNA EP kit (Qiagen)	151	Yes	No	NA	Control	NA	7665	10467	NA	NA	NA
SAMN11098423	MTclstr_v1_4343	NC_012095.1	16770	6.8003	16542	0.9864	Eukaryota_Metazoa_Chordata_Craniata_Vertebrata_Euteleostomi_Mammalia_Eutheria_Laurasiatheria_Artiodactyla_Suina_Suidae_Sus	Sus cebifrons;Sus verrucosus;Sus scrofa;Sus celebensis;Sus barbatus	Eukaryota;Animals;Mammals	Gaio_2020_pig	mt	Food	Animal/mammal	Pig	0	Farmed	Meat	Gaio_2020_pig.subject_14184	Gaio_2020_pig.sample_Ma6/14184	feces [ENVO:00002003]	34	male	NA	Australia	public	Gaio_2020_pig	136651:Gaio, D.	intestine environment [ENVO:2100002]	2017-03-06	NA	NA	NA	Ma6/14184, SAMN11098423	animal-associated habitat [ENVO:00006776]	host-associated	9823	metagenome	-34.1273	150.739	country	COHORT	NA	1510822	pig gut metagenome	NA	NA	NA	NA	NA	NA	NA	NA	NA	NA	NA	NA	NA	NA	NA	NA	NA	NA	NA	Gaio_2020_pig.sample_Ma6/14184	Gaio_2020_pig	fecal material [ENVO:00002003]	intestine environment [ENVO:2100002]	animal-associated environment [ENVO:01001002]	Animal gut	animal_samples	Gaio_2020_pig.sample_Ma6/14184	Gaio_2020_pig_WGS	Gastrointestinal tract	Gut	Stool	Yes	Pig	9823	Sus scrofa domesticus	Chordata	Mammalia	Artiodactyla	Suidae	Sus	NA	Not included	Juvenile	Farmed	Yes	Not applicable	Healthy	NA	Australia	Oceania	-34.1273	150.739	No	Male	No	Not applicable	Not applicable	Not applicable	Gaio_2020_pig.subject_14184	34	NA	Not applicable	Not applicable	Not applicable	Omnivore	Not applicable	NA	Not applicable	Not applicable	Not applicable	Not applicable	Not applicable	Not applicable	Not applicable	Not applicable	NA	Yes	NA	Spring	2017	March	06_03_2017	No	Illumina NovaSeq 6000	MagAttract PowerMicrobiome DNA/RNA EP kit (Qiagen)	151	Yes	No	NA	Control	NA	7665	10467	NA	NA	NA
SAMN11098424	MTclstr_v1_4343	NC_012095.1	16770	7.156	16470	0.9821	Eukaryota_Metazoa_Chordata_Craniata_Vertebrata_Euteleostomi_Mammalia_Eutheria_Laurasiatheria_Artiodactyla_Suina_Suidae_Sus	Sus cebifrons;Sus verrucosus;Sus scrofa;Sus celebensis;Sus barbatus	Eukaryota;Animals;Mammals	Gaio_2020_pig	mt	Food	Animal/mammal	Pig	0	Farmed	Meat	Gaio_2020_pig.subject_29666	Gaio_2020_pig.sample_Ma6/29666	feces [ENVO:00002003]	34	male	NA	Australia	public	Gaio_2020_pig	136651:Gaio, D.	intestine environment [ENVO:2100002]	2017-03-06	NA	NA	NA	Ma6/29666, SAMN11098424	animal-associated habitat [ENVO:00006776]	host-associated	9823	metagenome	-34.1273	150.739	country	COHORT	NA	1510822	pig gut metagenome	NA	NA	NA	NA	NA	NA	NA	NA	NA	NA	NA	NA	NA	NA	NA	NA	NA	NA	NA	Gaio_2020_pig.sample_Ma6/29666	Gaio_2020_pig	fecal material [ENVO:00002003]	intestine environment [ENVO:2100002]	animal-associated environment [ENVO:01001002]	Animal gut	animal_samples	Gaio_2020_pig.sample_Ma6/29666	Gaio_2020_pig_WGS	Gastrointestinal tract	Gut	Stool	Yes	Pig	9823	Sus scrofa domesticus	Chordata	Mammalia	Artiodactyla	Suidae	Sus	NA	Not included	Juvenile	Farmed	Yes	Not applicable	Healthy	NA	Australia	Oceania	-34.1273	150.739	No	Male	No	Not applicable	Not applicable	Not applicable	Gaio_2020_pig.subject_29666	34	NA	Not applicable	Not applicable	Not applicable	Omnivore	Not applicable	NA	Not applicable	Not applicable	Not applicable	Not applicable	Not applicable	Not applicable	Not applicable	Not applicable	NA	Yes	NA	Spring	2017	March	06_03_2017	No	Illumina NovaSeq 6000	MagAttract PowerMicrobiome DNA/RNA EP kit (Qiagen)	151	Yes	No	NA	Control	NA	6463	9922	NA	NA	NA
SAMN11098424	MTclstr_v1_1652	NC_022714.1	443419	1.2998	24797	0.0559	Eukaryota_Viridiplantae_Streptophyta_Embryophyta_Tracheophyta_Spermatophyta_Magnoliopsida_Liliopsida_Poales_Poaceae_BOP clade_Pooideae_Triticodae_Triticeae_Triticinae_Triticum	Triticum aestivum;Triticum timopheevii;Aegilops speltoides	Eukaryota;Plants;Land Plants	Gaio_2020_pig	mt	Food	Plant	Wheat	0	NA	Cereals	Gaio_2020_pig.subject_29666	Gaio_2020_pig.sample_Ma6/29666	feces [ENVO:00002003]	34	male	NA	Australia	public	Gaio_2020_pig	136651:Gaio, D.	intestine environment [ENVO:2100002]	2017-03-06	NA	NA	NA	Ma6/29666, SAMN11098424	animal-associated habitat [ENVO:00006776]	host-associated	9823	metagenome	-34.1273	150.739	country	COHORT	NA	1510822	pig gut metagenome	NA	NA	NA	NA	NA	NA	NA	NA	NA	NA	NA	NA	NA	NA	NA	NA	NA	NA	NA	Gaio_2020_pig.sample_Ma6/29666	Gaio_2020_pig	fecal material [ENVO:00002003]	intestine environment [ENVO:2100002]	animal-associated environment [ENVO:01001002]	Animal gut	animal_samples	Gaio_2020_pig.sample_Ma6/29666	Gaio_2020_pig_WGS	Gastrointestinal tract	Gut	Stool	Yes	Pig	9823	Sus scrofa domesticus	Chordata	Mammalia	Artiodactyla	Suidae	Sus	NA	Not included	Juvenile	Farmed	Yes	Not applicable	Healthy	NA	Australia	Oceania	-34.1273	150.739	No	Male	No	Not applicable	Not applicable	Not applicable	Gaio_2020_pig.subject_29666	34	NA	Not applicable	Not applicable	Not applicable	Omnivore	Not applicable	NA	Not applicable	Not applicable	Not applicable	Not applicable	Not applicable	Not applicable	Not applicable	Not applicable	NA	Yes	NA	Spring	2017	March	06_03_2017	No	Illumina NovaSeq 6000	MagAttract PowerMicrobiome DNA/RNA EP kit (Qiagen)	151	Yes	No	NA	Control	NA	6463	9922	NA	NA	NA
SAMN11098424	18178	DQ286372.1.1972_U|18S_rRNA|nucleus|strain_Hue|Eukaryota|Amoebozoa|Conosa|Archamoebea|Archamoebea_X|Entamoebidae|Entamoeba|Entamoeba_suis	1972	1.12633	657	0.333164	Eukaryota_Amoebozoa_Conosa_Archamoebea_Archamoebea_X_Entamoebidae_Entamoeba	Entamoeba_suis	Eukaryota;PR2db human-associated protists;PR2db human-associated protists	Gaio_2020_pig	pr2	Symbiont	Commensal	Entamoeba	0	NA	Symbiont	Gaio_2020_pig.subject_29666	Gaio_2020_pig.sample_Ma6/29666	feces [ENVO:00002003]	34	male	NA	Australia	public	Gaio_2020_pig	136651:Gaio, D.	intestine environment [ENVO:2100002]	2017-03-06	NA	NA	NA	Ma6/29666, SAMN11098424	animal-associated habitat [ENVO:00006776]	host-associated	9823	metagenome	-34.1273	150.739	country	COHORT	NA	1510822	pig gut metagenome	NA	NA	NA	NA	NA	NA	NA	NA	NA	NA	NA	NA	NA	NA	NA	NA	NA	NA	NA	Gaio_2020_pig.sample_Ma6/29666	Gaio_2020_pig	fecal material [ENVO:00002003]	intestine environment [ENVO:2100002]	animal-associated environment [ENVO:01001002]	Animal gut	animal_samples	Gaio_2020_pig.sample_Ma6/29666	Gaio_2020_pig_WGS	Gastrointestinal tract	Gut	Stool	Yes	Pig	9823	Sus scrofa domesticus	Chordata	Mammalia	Artiodactyla	Suidae	Sus	NA	Not included	Juvenile	Farmed	Yes	Not applicable	Healthy	NA	Australia	Oceania	-34.1273	150.739	No	Male	No	Not applicable	Not applicable	Not applicable	Gaio_2020_pig.subject_29666	34	NA	Not applicable	Not applicable	Not applicable	Omnivore	Not applicable	NA	Not applicable	Not applicable	Not applicable	Not applicable	Not applicable	Not applicable	Not applicable	Not applicable	NA	Yes	NA	Spring	2017	March	06_03_2017	No	Illumina NovaSeq 6000	MagAttract PowerMicrobiome DNA/RNA EP kit (Qiagen)	151	Yes	No	NA	Control	NA	6463	9922	NA	NA	NA
SAMN11098425	MTclstr_v1_4343	NC_012095.1	16770	3.7872	15624	0.9317	Eukaryota_Metazoa_Chordata_Craniata_Vertebrata_Euteleostomi_Mammalia_Eutheria_Laurasiatheria_Artiodactyla_Suina_Suidae_Sus	Sus cebifrons;Sus verrucosus;Sus scrofa;Sus celebensis;Sus barbatus	Eukaryota;Animals;Mammals	Gaio_2020_pig	mt	Food	Animal/mammal	Pig	0	Farmed	Meat	Gaio_2020_pig.subject_29948	Gaio_2020_pig.sample_Ma6/29948	feces [ENVO:00002003]	34	male	NA	Australia	public	Gaio_2020_pig	136651:Gaio, D.	intestine environment [ENVO:2100002]	2017-03-06	NA	NA	NA	Ma6/29948, SAMN11098425	animal-associated habitat [ENVO:00006776]	host-associated	9823	metagenome	-34.1273	150.739	country	COHORT	NA	1510822	pig gut metagenome	NA	NA	NA	NA	NA	NA	NA	NA	NA	NA	NA	NA	NA	NA	NA	NA	NA	NA	NA	Gaio_2020_pig.sample_Ma6/29948	Gaio_2020_pig	fecal material [ENVO:00002003]	intestine environment [ENVO:2100002]	animal-associated environment [ENVO:01001002]	Animal gut	animal_samples	Gaio_2020_pig.sample_Ma6/29948	Gaio_2020_pig_WGS	Gastrointestinal tract	Gut	Stool	Yes	Pig	9823	Sus scrofa domesticus	Chordata	Mammalia	Artiodactyla	Suidae	Sus	NA	Not included	Juvenile	Farmed	Yes	Not applicable	Healthy	NA	Australia	Oceania	-34.1273	150.739	No	Male	No	Not applicable	Not applicable	Not applicable	Gaio_2020_pig.subject_29948	34	NA	Not applicable	Not applicable	Not applicable	Omnivore	Not applicable	NA	Not applicable	Not applicable	Not applicable	Not applicable	Not applicable	Not applicable	Not applicable	Not applicable	NA	Yes	NA	Spring	2017	March	06_03_2017	No	Illumina NovaSeq 6000	MagAttract PowerMicrobiome DNA/RNA EP kit (Qiagen)	151	Yes	No	NA	Control	NA	7011	9804	NA	NA	NA
SAMN11098425	830	AF029763.1.1640_U|18S_rRNA|nucleus||Eukaryota|Alveolata|Ciliophora|Litostomatea|Trichostomatia|Balantidiidae_2|Neobalantidium|Neobalantidium_coli	1640	1.74738	859	0.52378	Eukaryota_Alveolata_Ciliophora_Litostomatea_Trichostomatia_Balantidiidae_2_Neobalantidium	Neobalantidium_coli;Neobalantidium_coli_21_sp.	Eukaryota;PR2db human-associated protists;PR2db human-associated protists	Gaio_2020_pig	pr2	Symbiont	Pathogen	Neobalantidium	0	NA	Symbiont	Gaio_2020_pig.subject_29948	Gaio_2020_pig.sample_Ma6/29948	feces [ENVO:00002003]	34	male	NA	Australia	public	Gaio_2020_pig	136651:Gaio, D.	intestine environment [ENVO:2100002]	2017-03-06	NA	NA	NA	Ma6/29948, SAMN11098425	animal-associated habitat [ENVO:00006776]	host-associated	9823	metagenome	-34.1273	150.739	country	COHORT	NA	1510822	pig gut metagenome	NA	NA	NA	NA	NA	NA	NA	NA	NA	NA	NA	NA	NA	NA	NA	NA	NA	NA	NA	Gaio_2020_pig.sample_Ma6/29948	Gaio_2020_pig	fecal material [ENVO:00002003]	intestine environment [ENVO:2100002]	animal-associated environment [ENVO:01001002]	Animal gut	animal_samples	Gaio_2020_pig.sample_Ma6/29948	Gaio_2020_pig_WGS	Gastrointestinal tract	Gut	Stool	Yes	Pig	9823	Sus scrofa domesticus	Chordata	Mammalia	Artiodactyla	Suidae	Sus	NA	Not included	Juvenile	Farmed	Yes	Not applicable	Healthy	NA	Australia	Oceania	-34.1273	150.739	No	Male	No	Not applicable	Not applicable	Not applicable	Gaio_2020_pig.subject_29948	34	NA	Not applicable	Not applicable	Not applicable	Omnivore	Not applicable	NA	Not applicable	Not applicable	Not applicable	Not applicable	Not applicable	Not applicable	Not applicable	Not applicable	NA	Yes	NA	Spring	2017	March	06_03_2017	No	Illumina NovaSeq 6000	MagAttract PowerMicrobiome DNA/RNA EP kit (Qiagen)	151	Yes	No	NA	Control	NA	7011	9804	NA	NA	NA
SAMN11098425	13583	AJ566411.1.1863_U|18S_rRNA|nucleus||Eukaryota|Amoebozoa|Conosa|Archamoebea|Archamoebea_X|Entamoebidae|Entamoeba|Entamoeba_struthionis	1863	1.07219	845	0.45357	Eukaryota_Amoebozoa_Conosa_Archamoebea_Archamoebea_X_Entamoebidae_Entamoeba	Entamoeba_struthionis;Entamoeba_polecki	Eukaryota;PR2db human-associated protists;PR2db human-associated protists	Gaio_2020_pig	pr2	Symbiont	Commensal	Entamoeba	0	NA	Symbiont	Gaio_2020_pig.subject_29948	Gaio_2020_pig.sample_Ma6/29948	feces [ENVO:00002003]	34	male	NA	Australia	public	Gaio_2020_pig	136651:Gaio, D.	intestine environment [ENVO:2100002]	2017-03-06	NA	NA	NA	Ma6/29948, SAMN11098425	animal-associated habitat [ENVO:00006776]	host-associated	9823	metagenome	-34.1273	150.739	country	COHORT	NA	1510822	pig gut metagenome	NA	NA	NA	NA	NA	NA	NA	NA	NA	NA	NA	NA	NA	NA	NA	NA	NA	NA	NA	Gaio_2020_pig.sample_Ma6/29948	Gaio_2020_pig	fecal material [ENVO:00002003]	intestine environment [ENVO:2100002]	animal-associated environment [ENVO:01001002]	Animal gut	animal_samples	Gaio_2020_pig.sample_Ma6/29948	Gaio_2020_pig_WGS	Gastrointestinal tract	Gut	Stool	Yes	Pig	9823	Sus scrofa domesticus	Chordata	Mammalia	Artiodactyla	Suidae	Sus	NA	Not included	Juvenile	Farmed	Yes	Not applicable	Healthy	NA	Australia	Oceania	-34.1273	150.739	No	Male	No	Not applicable	Not applicable	Not applicable	Gaio_2020_pig.subject_29948	34	NA	Not applicable	Not applicable	Not applicable	Omnivore	Not applicable	NA	Not applicable	Not applicable	Not applicable	Not applicable	Not applicable	Not applicable	Not applicable	Not applicable	NA	Yes	NA	Spring	2017	March	06_03_2017	No	Illumina NovaSeq 6000	MagAttract PowerMicrobiome DNA/RNA EP kit (Qiagen)	151	Yes	No	NA	Control	NA	7011	9804	NA	NA	NA
SAMN11098426	830	AF029763.1.1640_U|18S_rRNA|nucleus||Eukaryota|Alveolata|Ciliophora|Litostomatea|Trichostomatia|Balantidiidae_2|Neobalantidium|Neobalantidium_coli	1640	2.72375	1495	0.911585	Eukaryota_Alveolata_Ciliophora_Litostomatea_Trichostomatia_Balantidiidae_2_Neobalantidium	Neobalantidium_coli;Neobalantidium_coli_21_sp.	Eukaryota;PR2db human-associated protists;PR2db human-associated protists	Gaio_2020_pig	pr2	Symbiont	Pathogen	Neobalantidium	0	NA	Symbiont	Gaio_2020_pig.subject_29864	Gaio_2020_pig.sample_Ma6/29864	feces [ENVO:00002003]	34	male	NA	Australia	public	Gaio_2020_pig	136651:Gaio, D.	intestine environment [ENVO:2100002]	2017-03-06	NA	NA	NA	Ma6/29864, SAMN11098426	animal-associated habitat [ENVO:00006776]	host-associated	9823	metagenome	-34.1273	150.739	country	COHORT	NA	1510822	pig gut metagenome	NA	NA	NA	NA	NA	NA	NA	NA	NA	NA	NA	NA	NA	NA	NA	NA	NA	NA	NA	Gaio_2020_pig.sample_Ma6/29864	Gaio_2020_pig	fecal material [ENVO:00002003]	intestine environment [ENVO:2100002]	animal-associated environment [ENVO:01001002]	Animal gut	animal_samples	Gaio_2020_pig.sample_Ma6/29864	Gaio_2020_pig_WGS	Gastrointestinal tract	Gut	Stool	Yes	Pig	9823	Sus scrofa domesticus	Chordata	Mammalia	Artiodactyla	Suidae	Sus	NA	Not included	Juvenile	Farmed	Yes	Not applicable	Healthy	NA	Australia	Oceania	-34.1273	150.739	No	Male	NA	Not applicable	Not applicable	Not applicable	Gaio_2020_pig.subject_29864	34	NA	Not applicable	Not applicable	Not applicable	Omnivore	Not applicable	NA	Not applicable	Not applicable	Not applicable	Not applicable	Not applicable	Not applicable	Not applicable	Not applicable	NA	Yes	NA	Spring	2017	March	06_03_2017	No	Illumina NovaSeq 6000	MagAttract PowerMicrobiome DNA/RNA EP kit (Qiagen)	151	Yes	No	NA	D-scour	NA	5445	7210	NA	NA	NA
SAMN11098426	MTclstr_v1_1652	NC_022714.1	443419	1.3578	48611	0.1096	Eukaryota_Viridiplantae_Streptophyta_Embryophyta_Tracheophyta_Spermatophyta_Magnoliopsida_Liliopsida_Poales_Poaceae_BOP clade_Pooideae_Triticodae_Triticeae_Triticinae_Triticum	Triticum aestivum;Triticum timopheevii;Aegilops speltoides	Eukaryota;Plants;Land Plants	Gaio_2020_pig	mt	Food	Plant	Wheat	0	NA	Cereals	Gaio_2020_pig.subject_29864	Gaio_2020_pig.sample_Ma6/29864	feces [ENVO:00002003]	34	male	NA	Australia	public	Gaio_2020_pig	136651:Gaio, D.	intestine environment [ENVO:2100002]	2017-03-06	NA	NA	NA	Ma6/29864, SAMN11098426	animal-associated habitat [ENVO:00006776]	host-associated	9823	metagenome	-34.1273	150.739	country	COHORT	NA	1510822	pig gut metagenome	NA	NA	NA	NA	NA	NA	NA	NA	NA	NA	NA	NA	NA	NA	NA	NA	NA	NA	NA	Gaio_2020_pig.sample_Ma6/29864	Gaio_2020_pig	fecal material [ENVO:00002003]	intestine environment [ENVO:2100002]	animal-associated environment [ENVO:01001002]	Animal gut	animal_samples	Gaio_2020_pig.sample_Ma6/29864	Gaio_2020_pig_WGS	Gastrointestinal tract	Gut	Stool	Yes	Pig	9823	Sus scrofa domesticus	Chordata	Mammalia	Artiodactyla	Suidae	Sus	NA	Not included	Juvenile	Farmed	Yes	Not applicable	Healthy	NA	Australia	Oceania	-34.1273	150.739	No	Male	NA	Not applicable	Not applicable	Not applicable	Gaio_2020_pig.subject_29864	34	NA	Not applicable	Not applicable	Not applicable	Omnivore	Not applicable	NA	Not applicable	Not applicable	Not applicable	Not applicable	Not applicable	Not applicable	Not applicable	Not applicable	NA	Yes	NA	Spring	2017	March	06_03_2017	No	Illumina NovaSeq 6000	MagAttract PowerMicrobiome DNA/RNA EP kit (Qiagen)	151	Yes	No	NA	D-scour	NA	5445	7210	NA	NA	NA
SAMN11098426	MTclstr_v1_4343	NC_012095.1	16770	17.3995	16629	0.9916	Eukaryota_Metazoa_Chordata_Craniata_Vertebrata_Euteleostomi_Mammalia_Eutheria_Laurasiatheria_Artiodactyla_Suina_Suidae_Sus	Sus cebifrons;Sus verrucosus;Sus scrofa;Sus celebensis;Sus barbatus	Eukaryota;Animals;Mammals	Gaio_2020_pig	mt	Food	Animal/mammal	Pig	0	Farmed	Meat	Gaio_2020_pig.subject_29864	Gaio_2020_pig.sample_Ma6/29864	feces [ENVO:00002003]	34	male	NA	Australia	public	Gaio_2020_pig	136651:Gaio, D.	intestine environment [ENVO:2100002]	2017-03-06	NA	NA	NA	Ma6/29864, SAMN11098426	animal-associated habitat [ENVO:00006776]	host-associated	9823	metagenome	-34.1273	150.739	country	COHORT	NA	1510822	pig gut metagenome	NA	NA	NA	NA	NA	NA	NA	NA	NA	NA	NA	NA	NA	NA	NA	NA	NA	NA	NA	Gaio_2020_pig.sample_Ma6/29864	Gaio_2020_pig	fecal material [ENVO:00002003]	intestine environment [ENVO:2100002]	animal-associated environment [ENVO:01001002]	Animal gut	animal_samples	Gaio_2020_pig.sample_Ma6/29864	Gaio_2020_pig_WGS	Gastrointestinal tract	Gut	Stool	Yes	Pig	9823	Sus scrofa domesticus	Chordata	Mammalia	Artiodactyla	Suidae	Sus	NA	Not included	Juvenile	Farmed	Yes	Not applicable	Healthy	NA	Australia	Oceania	-34.1273	150.739	No	Male	NA	Not applicable	Not applicable	Not applicable	Gaio_2020_pig.subject_29864	34	NA	Not applicable	Not applicable	Not applicable	Omnivore	Not applicable	NA	Not applicable	Not applicable	Not applicable	Not applicable	Not applicable	Not applicable	Not applicable	Not applicable	NA	Yes	NA	Spring	2017	March	06_03_2017	No	Illumina NovaSeq 6000	MagAttract PowerMicrobiome DNA/RNA EP kit (Qiagen)	151	Yes	No	NA	D-scour	NA	5445	7210	NA	NA	NA
SAMN11098427	MTclstr_v1_4343	NC_012095.1	16770	3.6655	15994	0.9537	Eukaryota_Metazoa_Chordata_Craniata_Vertebrata_Euteleostomi_Mammalia_Eutheria_Laurasiatheria_Artiodactyla_Suina_Suidae_Sus	Sus cebifrons;Sus verrucosus;Sus scrofa;Sus celebensis;Sus barbatus	Eukaryota;Animals;Mammals	Gaio_2020_pig	mt	Food	Animal/mammal	Pig	0	Farmed	Meat	Gaio_2020_pig.subject_14317	Gaio_2020_pig.sample_Ma6/14317	feces [ENVO:00002003]	34	male	NA	Australia	public	Gaio_2020_pig	136651:Gaio, D.	intestine environment [ENVO:2100002]	2017-03-06	NA	NA	NA	Ma6/14317, SAMN11098427	animal-associated habitat [ENVO:00006776]	host-associated	9823	metagenome	-34.1273	150.739	country	COHORT	NA	1510822	pig gut metagenome	NA	NA	NA	NA	NA	NA	NA	NA	NA	NA	NA	NA	NA	NA	NA	NA	NA	NA	NA	Gaio_2020_pig.sample_Ma6/14317	Gaio_2020_pig	fecal material [ENVO:00002003]	intestine environment [ENVO:2100002]	animal-associated environment [ENVO:01001002]	Animal gut	animal_samples	Gaio_2020_pig.sample_Ma6/14317	Gaio_2020_pig_WGS	Gastrointestinal tract	Gut	Stool	Yes	Pig	9823	Sus scrofa domesticus	Chordata	Mammalia	Artiodactyla	Suidae	Sus	NA	Not included	Juvenile	Farmed	Yes	Not applicable	Healthy	NA	Australia	Oceania	-34.1273	150.739	No	Male	NA	Not applicable	Not applicable	Not applicable	Gaio_2020_pig.subject_14317	34	NA	Not applicable	Not applicable	Not applicable	Omnivore	Not applicable	NA	Not applicable	Not applicable	Not applicable	Not applicable	Not applicable	Not applicable	Not applicable	Not applicable	NA	Yes	NA	Spring	2017	March	06_03_2017	No	Illumina NovaSeq 6000	MagAttract PowerMicrobiome DNA/RNA EP kit (Qiagen)	151	Yes	No	NA	D-scour	NA	7252	8909	NA	NA	NA
SAMN11098427	830	AF029763.1.1640_U|18S_rRNA|nucleus||Eukaryota|Alveolata|Ciliophora|Litostomatea|Trichostomatia|Balantidiidae_2|Neobalantidium|Neobalantidium_coli	1640	3.03718	1291	0.787195	Eukaryota_Alveolata_Ciliophora_Litostomatea_Trichostomatia_Balantidiidae_2_Neobalantidium	Neobalantidium_coli;Neobalantidium_coli_21_sp.	Eukaryota;PR2db human-associated protists;PR2db human-associated protists	Gaio_2020_pig	pr2	Symbiont	Pathogen	Neobalantidium	0	NA	Symbiont	Gaio_2020_pig.subject_14317	Gaio_2020_pig.sample_Ma6/14317	feces [ENVO:00002003]	34	male	NA	Australia	public	Gaio_2020_pig	136651:Gaio, D.	intestine environment [ENVO:2100002]	2017-03-06	NA	NA	NA	Ma6/14317, SAMN11098427	animal-associated habitat [ENVO:00006776]	host-associated	9823	metagenome	-34.1273	150.739	country	COHORT	NA	1510822	pig gut metagenome	NA	NA	NA	NA	NA	NA	NA	NA	NA	NA	NA	NA	NA	NA	NA	NA	NA	NA	NA	Gaio_2020_pig.sample_Ma6/14317	Gaio_2020_pig	fecal material [ENVO:00002003]	intestine environment [ENVO:2100002]	animal-associated environment [ENVO:01001002]	Animal gut	animal_samples	Gaio_2020_pig.sample_Ma6/14317	Gaio_2020_pig_WGS	Gastrointestinal tract	Gut	Stool	Yes	Pig	9823	Sus scrofa domesticus	Chordata	Mammalia	Artiodactyla	Suidae	Sus	NA	Not included	Juvenile	Farmed	Yes	Not applicable	Healthy	NA	Australia	Oceania	-34.1273	150.739	No	Male	NA	Not applicable	Not applicable	Not applicable	Gaio_2020_pig.subject_14317	34	NA	Not applicable	Not applicable	Not applicable	Omnivore	Not applicable	NA	Not applicable	Not applicable	Not applicable	Not applicable	Not applicable	Not applicable	Not applicable	Not applicable	NA	Yes	NA	Spring	2017	March	06_03_2017	No	Illumina NovaSeq 6000	MagAttract PowerMicrobiome DNA/RNA EP kit (Qiagen)	151	Yes	No	NA	D-scour	NA	7252	8909	NA	NA	NA
SAMN11098428	MTclstr_v1_4343	NC_012095.1	16770	7.0096	16686	0.995	Eukaryota_Metazoa_Chordata_Craniata_Vertebrata_Euteleostomi_Mammalia_Eutheria_Laurasiatheria_Artiodactyla_Suina_Suidae_Sus	Sus cebifrons;Sus verrucosus;Sus scrofa;Sus celebensis;Sus barbatus	Eukaryota;Animals;Mammals	Gaio_2020_pig	mt	Food	Animal/mammal	Pig	0	Farmed	Meat	Gaio_2020_pig.subject_29742	Gaio_2020_pig.sample_Ma6/29742	feces [ENVO:00002003]	34	male	NA	Australia	public	Gaio_2020_pig	136651:Gaio, D.	intestine environment [ENVO:2100002]	2017-03-06	NA	NA	NA	Ma6/29742, SAMN11098428	animal-associated habitat [ENVO:00006776]	host-associated	9823	metagenome	-34.1273	150.739	country	COHORT	NA	1510822	pig gut metagenome	NA	NA	NA	NA	NA	NA	NA	NA	NA	NA	NA	NA	NA	NA	NA	NA	NA	NA	NA	Gaio_2020_pig.sample_Ma6/29742	Gaio_2020_pig	fecal material [ENVO:00002003]	intestine environment [ENVO:2100002]	animal-associated environment [ENVO:01001002]	Animal gut	animal_samples	Gaio_2020_pig.sample_Ma6/29742	Gaio_2020_pig_WGS	Gastrointestinal tract	Gut	Stool	Yes	Pig	9823	Sus scrofa domesticus	Chordata	Mammalia	Artiodactyla	Suidae	Sus	NA	Not included	Juvenile	Farmed	Yes	Not applicable	Healthy	NA	Australia	Oceania	-34.1273	150.739	No	Male	NA	Not applicable	Not applicable	Not applicable	Gaio_2020_pig.subject_29742	34	NA	Not applicable	Not applicable	Not applicable	Omnivore	Not applicable	NA	Not applicable	Not applicable	Not applicable	Not applicable	Not applicable	Not applicable	Not applicable	Not applicable	NA	Yes	NA	Spring	2017	March	06_03_2017	No	Illumina NovaSeq 6000	MagAttract PowerMicrobiome DNA/RNA EP kit (Qiagen)	151	Yes	No	NA	D-scour	NA	6841	9459	NA	NA	NA
SAMN11098429	MTclstr_v1_4343	NC_012095.1	16770	7.2391	16578	0.9886	Eukaryota_Metazoa_Chordata_Craniata_Vertebrata_Euteleostomi_Mammalia_Eutheria_Laurasiatheria_Artiodactyla_Suina_Suidae_Sus	Sus cebifrons;Sus verrucosus;Sus scrofa;Sus celebensis;Sus barbatus	Eukaryota;Animals;Mammals	Gaio_2020_pig	mt	Food	Animal/mammal	Pig	0	Farmed	Meat	Gaio_2020_pig.subject_29846	Gaio_2020_pig.sample_Ma6/29846	feces [ENVO:00002003]	34	male	NA	Australia	public	Gaio_2020_pig	136651:Gaio, D.	intestine environment [ENVO:2100002]	2017-03-06	NA	NA	NA	Ma6/29846, SAMN11098429	animal-associated habitat [ENVO:00006776]	host-associated	9823	metagenome	-34.1273	150.739	country	COHORT	NA	1510822	pig gut metagenome	NA	NA	NA	NA	NA	NA	NA	NA	NA	NA	NA	NA	NA	NA	NA	NA	NA	NA	NA	Gaio_2020_pig.sample_Ma6/29846	Gaio_2020_pig	fecal material [ENVO:00002003]	intestine environment [ENVO:2100002]	animal-associated environment [ENVO:01001002]	Animal gut	animal_samples	Gaio_2020_pig.sample_Ma6/29846	Gaio_2020_pig_WGS	Gastrointestinal tract	Gut	Stool	Yes	Pig	9823	Sus scrofa domesticus	Chordata	Mammalia	Artiodactyla	Suidae	Sus	NA	Not included	Juvenile	Farmed	Yes	Not applicable	Healthy	NA	Australia	Oceania	-34.1273	150.739	No	Male	NA	Not applicable	Not applicable	Not applicable	Gaio_2020_pig.subject_29846	34	NA	Not applicable	Not applicable	Not applicable	Omnivore	Not applicable	NA	Not applicable	Not applicable	Not applicable	Not applicable	Not applicable	Not applicable	Not applicable	Not applicable	NA	Yes	NA	Spring	2017	March	06_03_2017	No	Illumina NovaSeq 6000	MagAttract PowerMicrobiome DNA/RNA EP kit (Qiagen)	151	Yes	No	NA	D-scour	NA	7203	9313	NA	NA	NA
SAMN11098429	830	AF029763.1.1640_U|18S_rRNA|nucleus||Eukaryota|Alveolata|Ciliophora|Litostomatea|Trichostomatia|Balantidiidae_2|Neobalantidium|Neobalantidium_coli	1640	3.28141	1329	0.810366	Eukaryota_Alveolata_Ciliophora_Litostomatea_Trichostomatia_Balantidiidae_2_Neobalantidium	Neobalantidium_coli;Neobalantidium_coli_21_sp.	Eukaryota;PR2db human-associated protists;PR2db human-associated protists	Gaio_2020_pig	pr2	Symbiont	Pathogen	Neobalantidium	0	NA	Symbiont	Gaio_2020_pig.subject_29846	Gaio_2020_pig.sample_Ma6/29846	feces [ENVO:00002003]	34	male	NA	Australia	public	Gaio_2020_pig	136651:Gaio, D.	intestine environment [ENVO:2100002]	2017-03-06	NA	NA	NA	Ma6/29846, SAMN11098429	animal-associated habitat [ENVO:00006776]	host-associated	9823	metagenome	-34.1273	150.739	country	COHORT	NA	1510822	pig gut metagenome	NA	NA	NA	NA	NA	NA	NA	NA	NA	NA	NA	NA	NA	NA	NA	NA	NA	NA	NA	Gaio_2020_pig.sample_Ma6/29846	Gaio_2020_pig	fecal material [ENVO:00002003]	intestine environment [ENVO:2100002]	animal-associated environment [ENVO:01001002]	Animal gut	animal_samples	Gaio_2020_pig.sample_Ma6/29846	Gaio_2020_pig_WGS	Gastrointestinal tract	Gut	Stool	Yes	Pig	9823	Sus scrofa domesticus	Chordata	Mammalia	Artiodactyla	Suidae	Sus	NA	Not included	Juvenile	Farmed	Yes	Not applicable	Healthy	NA	Australia	Oceania	-34.1273	150.739	No	Male	NA	Not applicable	Not applicable	Not applicable	Gaio_2020_pig.subject_29846	34	NA	Not applicable	Not applicable	Not applicable	Omnivore	Not applicable	NA	Not applicable	Not applicable	Not applicable	Not applicable	Not applicable	Not applicable	Not applicable	Not applicable	NA	Yes	NA	Spring	2017	March	06_03_2017	No	Illumina NovaSeq 6000	MagAttract PowerMicrobiome DNA/RNA EP kit (Qiagen)	151	Yes	No	NA	D-scour	NA	7203	9313	NA	NA	NA
SAMN11098430	MTclstr_v1_4343	NC_012095.1	16770	10.7074	16598	0.9897	Eukaryota_Metazoa_Chordata_Craniata_Vertebrata_Euteleostomi_Mammalia_Eutheria_Laurasiatheria_Artiodactyla_Suina_Suidae_Sus	Sus cebifrons;Sus verrucosus;Sus scrofa;Sus celebensis;Sus barbatus	Eukaryota;Animals;Mammals	Gaio_2020_pig	mt	Food	Animal/mammal	Pig	0	Farmed	Meat	Gaio_2020_pig.subject_29667	Gaio_2020_pig.sample_Ma6/29667	feces [ENVO:00002003]	34	male	NA	Australia	public	Gaio_2020_pig	136651:Gaio, D.	intestine environment [ENVO:2100002]	2017-03-06	NA	NA	NA	Ma6/29667, SAMN11098430	animal-associated habitat [ENVO:00006776]	host-associated	9823	metagenome	-34.1273	150.739	country	COHORT	NA	1510822	pig gut metagenome	NA	NA	NA	NA	NA	NA	NA	NA	NA	NA	NA	NA	NA	NA	NA	NA	NA	NA	NA	Gaio_2020_pig.sample_Ma6/29667	Gaio_2020_pig	fecal material [ENVO:00002003]	intestine environment [ENVO:2100002]	animal-associated environment [ENVO:01001002]	Animal gut	animal_samples	Gaio_2020_pig.sample_Ma6/29667	Gaio_2020_pig_WGS	Gastrointestinal tract	Gut	Stool	Yes	Pig	9823	Sus scrofa domesticus	Chordata	Mammalia	Artiodactyla	Suidae	Sus	NA	Not included	Juvenile	Farmed	Yes	Not applicable	Healthy	NA	Australia	Oceania	-34.1273	150.739	No	Male	Yes	Not applicable	Not applicable	Not applicable	Gaio_2020_pig.subject_29667	34	NA	Not applicable	Not applicable	Not applicable	Omnivore	Not applicable	NA	Not applicable	Not applicable	Not applicable	Not applicable	Not applicable	Not applicable	Not applicable	Not applicable	NA	Yes	NA	Spring	2017	March	06_03_2017	No	Illumina NovaSeq 6000	MagAttract PowerMicrobiome DNA/RNA EP kit (Qiagen)	151	Yes	No	NA	Neomycin+D-scour	NA	4822	6317	NA	NA	NA
SAMN11098431	MTclstr_v1_4343	NC_012095.1	16770	3.3881	15273	0.9107	Eukaryota_Metazoa_Chordata_Craniata_Vertebrata_Euteleostomi_Mammalia_Eutheria_Laurasiatheria_Artiodactyla_Suina_Suidae_Sus	Sus cebifrons;Sus verrucosus;Sus scrofa;Sus celebensis;Sus barbatus	Eukaryota;Animals;Mammals	Gaio_2020_pig	mt	Food	Animal/mammal	Pig	0	Farmed	Meat	Gaio_2020_pig.subject_29931	Gaio_2020_pig.sample_Ma6/29931	feces [ENVO:00002003]	34	male	NA	Australia	public	Gaio_2020_pig	136651:Gaio, D.	intestine environment [ENVO:2100002]	2017-03-06	NA	NA	NA	Ma6/29931, SAMN11098431	animal-associated habitat [ENVO:00006776]	host-associated	9823	metagenome	-34.1273	150.739	country	COHORT	NA	1510822	pig gut metagenome	NA	NA	NA	NA	NA	NA	NA	NA	NA	NA	NA	NA	NA	NA	NA	NA	NA	NA	NA	Gaio_2020_pig.sample_Ma6/29931	Gaio_2020_pig	fecal material [ENVO:00002003]	intestine environment [ENVO:2100002]	animal-associated environment [ENVO:01001002]	Animal gut	animal_samples	Gaio_2020_pig.sample_Ma6/29931	Gaio_2020_pig_WGS	Gastrointestinal tract	Gut	Stool	Yes	Pig	9823	Sus scrofa domesticus	Chordata	Mammalia	Artiodactyla	Suidae	Sus	NA	Not included	Juvenile	Farmed	Yes	Not applicable	Healthy	NA	Australia	Oceania	-34.1273	150.739	No	Male	Yes	Not applicable	Not applicable	Not applicable	Gaio_2020_pig.subject_29931	34	NA	Not applicable	Not applicable	Not applicable	Omnivore	Not applicable	NA	Not applicable	Not applicable	Not applicable	Not applicable	Not applicable	Not applicable	Not applicable	Not applicable	NA	Yes	NA	Spring	2017	March	06_03_2017	No	Illumina NovaSeq 6000	MagAttract PowerMicrobiome DNA/RNA EP kit (Qiagen)	151	Yes	No	NA	Neomycin+D-scour	NA	4993	6459	NA	NA	NA
SAMN11098432	MTclstr_v1_4343	NC_012095.1	16770	8.1098	16600	0.9899	Eukaryota_Metazoa_Chordata_Craniata_Vertebrata_Euteleostomi_Mammalia_Eutheria_Laurasiatheria_Artiodactyla_Suina_Suidae_Sus	Sus cebifrons;Sus verrucosus;Sus scrofa;Sus celebensis;Sus barbatus	Eukaryota;Animals;Mammals	Gaio_2020_pig	mt	Food	Animal/mammal	Pig	0	Farmed	Meat	Gaio_2020_pig.subject_14320	Gaio_2020_pig.sample_Ma6/14320	feces [ENVO:00002003]	34	male	NA	Australia	public	Gaio_2020_pig	136651:Gaio, D.	intestine environment [ENVO:2100002]	2017-03-06	NA	NA	NA	Ma6/14320, SAMN11098432	animal-associated habitat [ENVO:00006776]	host-associated	9823	metagenome	-34.1273	150.739	country	COHORT	NA	1510822	pig gut metagenome	NA	NA	NA	NA	NA	NA	NA	NA	NA	NA	NA	NA	NA	NA	NA	NA	NA	NA	NA	Gaio_2020_pig.sample_Ma6/14320	Gaio_2020_pig	fecal material [ENVO:00002003]	intestine environment [ENVO:2100002]	animal-associated environment [ENVO:01001002]	Animal gut	animal_samples	Gaio_2020_pig.sample_Ma6/14320	Gaio_2020_pig_WGS	Gastrointestinal tract	Gut	Stool	Yes	Pig	9823	Sus scrofa domesticus	Chordata	Mammalia	Artiodactyla	Suidae	Sus	NA	Not included	Juvenile	Farmed	Yes	Not applicable	Healthy	NA	Australia	Oceania	-34.1273	150.739	No	Male	Yes	Not applicable	Not applicable	Not applicable	Gaio_2020_pig.subject_14320	34	NA	Not applicable	Not applicable	Not applicable	Omnivore	Not applicable	NA	Not applicable	Not applicable	Not applicable	Not applicable	Not applicable	Not applicable	Not applicable	Not applicable	NA	Yes	NA	Spring	2017	March	06_03_2017	No	Illumina NovaSeq 6000	MagAttract PowerMicrobiome DNA/RNA EP kit (Qiagen)	151	Yes	No	NA	Neomycin+D-scour	NA	7079	11071	NA	NA	NA
SAMN11098433	MTclstr_v1_4343	NC_012095.1	16770	8.269	16504	0.9841	Eukaryota_Metazoa_Chordata_Craniata_Vertebrata_Euteleostomi_Mammalia_Eutheria_Laurasiatheria_Artiodactyla_Suina_Suidae_Sus	Sus cebifrons;Sus verrucosus;Sus scrofa;Sus celebensis;Sus barbatus	Eukaryota;Animals;Mammals	Gaio_2020_pig	mt	Food	Animal/mammal	Pig	0	Farmed	Meat	Gaio_2020_pig.subject_14287	Gaio_2020_pig.sample_Ma6/14287	feces [ENVO:00002003]	34	male	NA	Australia	public	Gaio_2020_pig	136651:Gaio, D.	intestine environment [ENVO:2100002]	2017-03-06	NA	NA	NA	Ma6/14287, SAMN11098433	animal-associated habitat [ENVO:00006776]	host-associated	9823	metagenome	-34.1273	150.739	country	COHORT	NA	1510822	pig gut metagenome	NA	NA	NA	NA	NA	NA	NA	NA	NA	NA	NA	NA	NA	NA	NA	NA	NA	NA	NA	Gaio_2020_pig.sample_Ma6/14287	Gaio_2020_pig	fecal material [ENVO:00002003]	intestine environment [ENVO:2100002]	animal-associated environment [ENVO:01001002]	Animal gut	animal_samples	Gaio_2020_pig.sample_Ma6/14287	Gaio_2020_pig_WGS	Gastrointestinal tract	Gut	Stool	Yes	Pig	9823	Sus scrofa domesticus	Chordata	Mammalia	Artiodactyla	Suidae	Sus	NA	Not included	Juvenile	Farmed	Yes	Not applicable	Healthy	NA	Australia	Oceania	-34.1273	150.739	No	Male	Yes	Not applicable	Not applicable	Not applicable	Gaio_2020_pig.subject_14287	34	NA	Not applicable	Not applicable	Not applicable	Omnivore	Not applicable	NA	Not applicable	Not applicable	Not applicable	Not applicable	Not applicable	Not applicable	Not applicable	Not applicable	NA	Yes	NA	Spring	2017	March	06_03_2017	No	Illumina NovaSeq 6000	MagAttract PowerMicrobiome DNA/RNA EP kit (Qiagen)	151	Yes	No	NA	Neomycin+D-scour	NA	5233	7624	NA	NA	NA
SAMN11098433	830	AF029763.1.1640_U|18S_rRNA|nucleus||Eukaryota|Alveolata|Ciliophora|Litostomatea|Trichostomatia|Balantidiidae_2|Neobalantidium|Neobalantidium_coli	1640	1	587	0.357927	Eukaryota_Alveolata_Ciliophora_Litostomatea_Trichostomatia_Balantidiidae_2_Neobalantidium	Neobalantidium_coli;Neobalantidium_coli_21_sp.	Eukaryota;PR2db human-associated protists;PR2db human-associated protists	Gaio_2020_pig	pr2	Symbiont	Pathogen	Neobalantidium	0	NA	Symbiont	Gaio_2020_pig.subject_14287	Gaio_2020_pig.sample_Ma6/14287	feces [ENVO:00002003]	34	male	NA	Australia	public	Gaio_2020_pig	136651:Gaio, D.	intestine environment [ENVO:2100002]	2017-03-06	NA	NA	NA	Ma6/14287, SAMN11098433	animal-associated habitat [ENVO:00006776]	host-associated	9823	metagenome	-34.1273	150.739	country	COHORT	NA	1510822	pig gut metagenome	NA	NA	NA	NA	NA	NA	NA	NA	NA	NA	NA	NA	NA	NA	NA	NA	NA	NA	NA	Gaio_2020_pig.sample_Ma6/14287	Gaio_2020_pig	fecal material [ENVO:00002003]	intestine environment [ENVO:2100002]	animal-associated environment [ENVO:01001002]	Animal gut	animal_samples	Gaio_2020_pig.sample_Ma6/14287	Gaio_2020_pig_WGS	Gastrointestinal tract	Gut	Stool	Yes	Pig	9823	Sus scrofa domesticus	Chordata	Mammalia	Artiodactyla	Suidae	Sus	NA	Not included	Juvenile	Farmed	Yes	Not applicable	Healthy	NA	Australia	Oceania	-34.1273	150.739	No	Male	Yes	Not applicable	Not applicable	Not applicable	Gaio_2020_pig.subject_14287	34	NA	Not applicable	Not applicable	Not applicable	Omnivore	Not applicable	NA	Not applicable	Not applicable	Not applicable	Not applicable	Not applicable	Not applicable	Not applicable	Not applicable	NA	Yes	NA	Spring	2017	March	06_03_2017	No	Illumina NovaSeq 6000	MagAttract PowerMicrobiome DNA/RNA EP kit (Qiagen)	151	Yes	No	NA	Neomycin+D-scour	NA	5233	7624	NA	NA	NA
SAMN11098434	MTclstr_v1_4343	NC_012095.1	16770	9.9109	16471	0.9822	Eukaryota_Metazoa_Chordata_Craniata_Vertebrata_Euteleostomi_Mammalia_Eutheria_Laurasiatheria_Artiodactyla_Suina_Suidae_Sus	Sus cebifrons;Sus verrucosus;Sus scrofa;Sus celebensis;Sus barbatus	Eukaryota;Animals;Mammals	Gaio_2020_pig	mt	Food	Animal/mammal	Pig	0	Farmed	Meat	Gaio_2020_pig.subject_14286	Gaio_2020_pig.sample_Ma7/14286	feces [ENVO:00002003]	35	male	NA	Australia	public	Gaio_2020_pig	136651:Gaio, D.	intestine environment [ENVO:2100002]	2017-03-07	NA	NA	NA	Ma7/14286, SAMN11098434	animal-associated habitat [ENVO:00006776]	host-associated	9823	metagenome	-34.1273	150.739	country	COHORT	NA	1510822	pig gut metagenome	NA	NA	NA	NA	NA	NA	NA	NA	NA	NA	NA	NA	NA	NA	NA	NA	NA	NA	NA	Gaio_2020_pig.sample_Ma7/14286	Gaio_2020_pig	fecal material [ENVO:00002003]	intestine environment [ENVO:2100002]	animal-associated environment [ENVO:01001002]	Animal gut	animal_samples	Gaio_2020_pig.sample_Ma7/14286	Gaio_2020_pig_WGS	Gastrointestinal tract	Gut	Stool	Yes	Pig	9823	Sus scrofa domesticus	Chordata	Mammalia	Artiodactyla	Suidae	Sus	NA	Not included	Juvenile	Farmed	Yes	Not applicable	Healthy	NA	Australia	Oceania	-34.1273	150.739	No	Male	No	Not applicable	Not applicable	Not applicable	Gaio_2020_pig.subject_14286	35	NA	Not applicable	Not applicable	Not applicable	Omnivore	Not applicable	NA	Not applicable	Not applicable	Not applicable	Not applicable	Not applicable	Not applicable	Not applicable	Not applicable	NA	Yes	NA	Spring	2017	March	07_03_2017	No	Illumina NovaSeq 6000	MagAttract PowerMicrobiome DNA/RNA EP kit (Qiagen)	151	Yes	No	NA	Control	NA	4714	8981	NA	NA	NA
SAMN11098434	MTclstr_v1_1652	NC_022714.1	443419	1.2858	32129	0.0725	Eukaryota_Viridiplantae_Streptophyta_Embryophyta_Tracheophyta_Spermatophyta_Magnoliopsida_Liliopsida_Poales_Poaceae_BOP clade_Pooideae_Triticodae_Triticeae_Triticinae_Triticum	Triticum aestivum;Triticum timopheevii;Aegilops speltoides	Eukaryota;Plants;Land Plants	Gaio_2020_pig	mt	Food	Plant	Wheat	0	NA	Cereals	Gaio_2020_pig.subject_14286	Gaio_2020_pig.sample_Ma7/14286	feces [ENVO:00002003]	35	male	NA	Australia	public	Gaio_2020_pig	136651:Gaio, D.	intestine environment [ENVO:2100002]	2017-03-07	NA	NA	NA	Ma7/14286, SAMN11098434	animal-associated habitat [ENVO:00006776]	host-associated	9823	metagenome	-34.1273	150.739	country	COHORT	NA	1510822	pig gut metagenome	NA	NA	NA	NA	NA	NA	NA	NA	NA	NA	NA	NA	NA	NA	NA	NA	NA	NA	NA	Gaio_2020_pig.sample_Ma7/14286	Gaio_2020_pig	fecal material [ENVO:00002003]	intestine environment [ENVO:2100002]	animal-associated environment [ENVO:01001002]	Animal gut	animal_samples	Gaio_2020_pig.sample_Ma7/14286	Gaio_2020_pig_WGS	Gastrointestinal tract	Gut	Stool	Yes	Pig	9823	Sus scrofa domesticus	Chordata	Mammalia	Artiodactyla	Suidae	Sus	NA	Not included	Juvenile	Farmed	Yes	Not applicable	Healthy	NA	Australia	Oceania	-34.1273	150.739	No	Male	No	Not applicable	Not applicable	Not applicable	Gaio_2020_pig.subject_14286	35	NA	Not applicable	Not applicable	Not applicable	Omnivore	Not applicable	NA	Not applicable	Not applicable	Not applicable	Not applicable	Not applicable	Not applicable	Not applicable	Not applicable	NA	Yes	NA	Spring	2017	March	07_03_2017	No	Illumina NovaSeq 6000	MagAttract PowerMicrobiome DNA/RNA EP kit (Qiagen)	151	Yes	No	NA	Control	NA	4714	8981	NA	NA	NA
SAMN11098434	18178	DQ286372.1.1972_U|18S_rRNA|nucleus|strain_Hue|Eukaryota|Amoebozoa|Conosa|Archamoebea|Archamoebea_X|Entamoebidae|Entamoeba|Entamoeba_suis	1972	1.49876	403	0.204361	Eukaryota_Amoebozoa_Conosa_Archamoebea_Archamoebea_X_Entamoebidae_Entamoeba	Entamoeba_suis	Eukaryota;PR2db human-associated protists;PR2db human-associated protists	Gaio_2020_pig	pr2	Symbiont	Commensal	Entamoeba	0	NA	Symbiont	Gaio_2020_pig.subject_14286	Gaio_2020_pig.sample_Ma7/14286	feces [ENVO:00002003]	35	male	NA	Australia	public	Gaio_2020_pig	136651:Gaio, D.	intestine environment [ENVO:2100002]	2017-03-07	NA	NA	NA	Ma7/14286, SAMN11098434	animal-associated habitat [ENVO:00006776]	host-associated	9823	metagenome	-34.1273	150.739	country	COHORT	NA	1510822	pig gut metagenome	NA	NA	NA	NA	NA	NA	NA	NA	NA	NA	NA	NA	NA	NA	NA	NA	NA	NA	NA	Gaio_2020_pig.sample_Ma7/14286	Gaio_2020_pig	fecal material [ENVO:00002003]	intestine environment [ENVO:2100002]	animal-associated environment [ENVO:01001002]	Animal gut	animal_samples	Gaio_2020_pig.sample_Ma7/14286	Gaio_2020_pig_WGS	Gastrointestinal tract	Gut	Stool	Yes	Pig	9823	Sus scrofa domesticus	Chordata	Mammalia	Artiodactyla	Suidae	Sus	NA	Not included	Juvenile	Farmed	Yes	Not applicable	Healthy	NA	Australia	Oceania	-34.1273	150.739	No	Male	No	Not applicable	Not applicable	Not applicable	Gaio_2020_pig.subject_14286	35	NA	Not applicable	Not applicable	Not applicable	Omnivore	Not applicable	NA	Not applicable	Not applicable	Not applicable	Not applicable	Not applicable	Not applicable	Not applicable	Not applicable	NA	Yes	NA	Spring	2017	March	07_03_2017	No	Illumina NovaSeq 6000	MagAttract PowerMicrobiome DNA/RNA EP kit (Qiagen)	151	Yes	No	NA	Control	NA	4714	8981	NA	NA	NA
SAMN11098435	MTclstr_v1_4343	NC_012095.1	16770	6.0587	16478	0.9826	Eukaryota_Metazoa_Chordata_Craniata_Vertebrata_Euteleostomi_Mammalia_Eutheria_Laurasiatheria_Artiodactyla_Suina_Suidae_Sus	Sus cebifrons;Sus verrucosus;Sus scrofa;Sus celebensis;Sus barbatus	Eukaryota;Animals;Mammals	Gaio_2020_pig	mt	Food	Animal/mammal	Pig	0	Farmed	Meat	Gaio_2020_pig.subject_29962	Gaio_2020_pig.sample_Ma7/29962	feces [ENVO:00002003]	35	male	NA	Australia	public	Gaio_2020_pig	136651:Gaio, D.	intestine environment [ENVO:2100002]	2017-03-07	NA	NA	NA	Ma7/29962, SAMN11098435	animal-associated habitat [ENVO:00006776]	host-associated	9823	metagenome	-34.1273	150.739	country	COHORT	NA	1510822	pig gut metagenome	NA	NA	NA	NA	NA	NA	NA	NA	NA	NA	NA	NA	NA	NA	NA	NA	NA	NA	NA	Gaio_2020_pig.sample_Ma7/29962	Gaio_2020_pig	fecal material [ENVO:00002003]	intestine environment [ENVO:2100002]	animal-associated environment [ENVO:01001002]	Animal gut	animal_samples	Gaio_2020_pig.sample_Ma7/29962	Gaio_2020_pig_WGS	Gastrointestinal tract	Gut	Stool	Yes	Pig	9823	Sus scrofa domesticus	Chordata	Mammalia	Artiodactyla	Suidae	Sus	NA	Not included	Juvenile	Farmed	Yes	Not applicable	Healthy	NA	Australia	Oceania	-34.1273	150.739	No	Male	No	Not applicable	Not applicable	Not applicable	Gaio_2020_pig.subject_29962	35	NA	Not applicable	Not applicable	Not applicable	Omnivore	Not applicable	NA	Not applicable	Not applicable	Not applicable	Not applicable	Not applicable	Not applicable	Not applicable	Not applicable	NA	Yes	NA	Spring	2017	March	07_03_2017	No	Illumina NovaSeq 6000	MagAttract PowerMicrobiome DNA/RNA EP kit (Qiagen)	151	Yes	No	NA	Control	NA	7447	10678	NA	NA	NA
SAMN11098435	MTclstr_v1_1652	NC_022714.1	443419	1.3092	24353	0.0549	Eukaryota_Viridiplantae_Streptophyta_Embryophyta_Tracheophyta_Spermatophyta_Magnoliopsida_Liliopsida_Poales_Poaceae_BOP clade_Pooideae_Triticodae_Triticeae_Triticinae_Triticum	Triticum aestivum;Triticum timopheevii;Aegilops speltoides	Eukaryota;Plants;Land Plants	Gaio_2020_pig	mt	Food	Plant	Wheat	0	NA	Cereals	Gaio_2020_pig.subject_29962	Gaio_2020_pig.sample_Ma7/29962	feces [ENVO:00002003]	35	male	NA	Australia	public	Gaio_2020_pig	136651:Gaio, D.	intestine environment [ENVO:2100002]	2017-03-07	NA	NA	NA	Ma7/29962, SAMN11098435	animal-associated habitat [ENVO:00006776]	host-associated	9823	metagenome	-34.1273	150.739	country	COHORT	NA	1510822	pig gut metagenome	NA	NA	NA	NA	NA	NA	NA	NA	NA	NA	NA	NA	NA	NA	NA	NA	NA	NA	NA	Gaio_2020_pig.sample_Ma7/29962	Gaio_2020_pig	fecal material [ENVO:00002003]	intestine environment [ENVO:2100002]	animal-associated environment [ENVO:01001002]	Animal gut	animal_samples	Gaio_2020_pig.sample_Ma7/29962	Gaio_2020_pig_WGS	Gastrointestinal tract	Gut	Stool	Yes	Pig	9823	Sus scrofa domesticus	Chordata	Mammalia	Artiodactyla	Suidae	Sus	NA	Not included	Juvenile	Farmed	Yes	Not applicable	Healthy	NA	Australia	Oceania	-34.1273	150.739	No	Male	No	Not applicable	Not applicable	Not applicable	Gaio_2020_pig.subject_29962	35	NA	Not applicable	Not applicable	Not applicable	Omnivore	Not applicable	NA	Not applicable	Not applicable	Not applicable	Not applicable	Not applicable	Not applicable	Not applicable	Not applicable	NA	Yes	NA	Spring	2017	March	07_03_2017	No	Illumina NovaSeq 6000	MagAttract PowerMicrobiome DNA/RNA EP kit (Qiagen)	151	Yes	No	NA	Control	NA	7447	10678	NA	NA	NA
SAMN11098436	MTclstr_v1_4343	NC_012095.1	16770	2.6426	13513	0.8058	Eukaryota_Metazoa_Chordata_Craniata_Vertebrata_Euteleostomi_Mammalia_Eutheria_Laurasiatheria_Artiodactyla_Suina_Suidae_Sus	Sus cebifrons;Sus verrucosus;Sus scrofa;Sus celebensis;Sus barbatus	Eukaryota;Animals;Mammals	Gaio_2020_pig	mt	Food	Animal/mammal	Pig	0	Farmed	Meat	Gaio_2020_pig.subject_29665	Gaio_2020_pig.sample_Ma7/29665	feces [ENVO:00002003]	35	male	NA	Australia	public	Gaio_2020_pig	136651:Gaio, D.	intestine environment [ENVO:2100002]	2017-03-07	NA	NA	NA	Ma7/29665, SAMN11098436	animal-associated habitat [ENVO:00006776]	host-associated	9823	metagenome	-34.1273	150.739	country	COHORT	NA	1510822	pig gut metagenome	NA	NA	NA	NA	NA	NA	NA	NA	NA	NA	NA	NA	NA	NA	NA	NA	NA	NA	NA	Gaio_2020_pig.sample_Ma7/29665	Gaio_2020_pig	fecal material [ENVO:00002003]	intestine environment [ENVO:2100002]	animal-associated environment [ENVO:01001002]	Animal gut	animal_samples	Gaio_2020_pig.sample_Ma7/29665	Gaio_2020_pig_WGS	Gastrointestinal tract	Gut	Stool	Yes	Pig	9823	Sus scrofa domesticus	Chordata	Mammalia	Artiodactyla	Suidae	Sus	NA	Not included	Juvenile	Farmed	Yes	Not applicable	Healthy	NA	Australia	Oceania	-34.1273	150.739	No	Male	No	Not applicable	Not applicable	Not applicable	Gaio_2020_pig.subject_29665	35	NA	Not applicable	Not applicable	Not applicable	Omnivore	Not applicable	NA	Not applicable	Not applicable	Not applicable	Not applicable	Not applicable	Not applicable	Not applicable	Not applicable	NA	Yes	NA	Spring	2017	March	07_03_2017	No	Illumina NovaSeq 6000	MagAttract PowerMicrobiome DNA/RNA EP kit (Qiagen)	151	Yes	No	NA	Control	NA	5663	8241	NA	NA	NA
SAMN11098437	MTclstr_v1_4343	NC_012095.1	16770	5.0464	16133	0.962	Eukaryota_Metazoa_Chordata_Craniata_Vertebrata_Euteleostomi_Mammalia_Eutheria_Laurasiatheria_Artiodactyla_Suina_Suidae_Sus	Sus cebifrons;Sus verrucosus;Sus scrofa;Sus celebensis;Sus barbatus	Eukaryota;Animals;Mammals	Gaio_2020_pig	mt	Food	Animal/mammal	Pig	0	Farmed	Meat	Gaio_2020_pig.subject_29705	Gaio_2020_pig.sample_Ma7/29705	feces [ENVO:00002003]	35	male	NA	Australia	public	Gaio_2020_pig	136651:Gaio, D.	intestine environment [ENVO:2100002]	2017-03-07	NA	NA	NA	Ma7/29705, SAMN11098437	animal-associated habitat [ENVO:00006776]	host-associated	9823	metagenome	-34.1273	150.739	country	COHORT	NA	1510822	pig gut metagenome	NA	NA	NA	NA	NA	NA	NA	NA	NA	NA	NA	NA	NA	NA	NA	NA	NA	NA	NA	Gaio_2020_pig.sample_Ma7/29705	Gaio_2020_pig	fecal material [ENVO:00002003]	intestine environment [ENVO:2100002]	animal-associated environment [ENVO:01001002]	Animal gut	animal_samples	Gaio_2020_pig.sample_Ma7/29705	Gaio_2020_pig_WGS	Gastrointestinal tract	Gut	Stool	Yes	Pig	9823	Sus scrofa domesticus	Chordata	Mammalia	Artiodactyla	Suidae	Sus	NA	Not included	Juvenile	Farmed	Yes	Not applicable	Healthy	NA	Australia	Oceania	-34.1273	150.739	No	Male	No	Not applicable	Not applicable	Not applicable	Gaio_2020_pig.subject_29705	35	NA	Not applicable	Not applicable	Not applicable	Omnivore	Not applicable	NA	Not applicable	Not applicable	Not applicable	Not applicable	Not applicable	Not applicable	Not applicable	Not applicable	NA	Yes	NA	Spring	2017	March	07_03_2017	No	Illumina NovaSeq 6000	MagAttract PowerMicrobiome DNA/RNA EP kit (Qiagen)	151	Yes	No	NA	Control	NA	5596	7288	NA	NA	NA
SAMN11098438	MTclstr_v1_5266	NC_011213.1	28382	2.0892	20608	0.7261	Eukaryota_Sar_Stramenopiles_Bigyra_Opalozoa_Opalinata_Blastocystidae_Blastocystis	Blastocystis sp.	Eukaryota;Protists;Other Protists	Gaio_2020_pig	mt	Symbiont	Commensal	Blastocystis-cluster5266	0	NA	Symbiont	Gaio_2020_pig.subject_29704	Gaio_2020_pig.sample_Ma7/29704	feces [ENVO:00002003]	35	male	NA	Australia	public	Gaio_2020_pig	136651:Gaio, D.	intestine environment [ENVO:2100002]	2017-03-07	NA	NA	NA	Ma7/29704, SAMN11098438	animal-associated habitat [ENVO:00006776]	host-associated	9823	metagenome	-34.1273	150.739	country	COHORT	NA	1510822	pig gut metagenome	NA	NA	NA	NA	NA	NA	NA	NA	NA	NA	NA	NA	NA	NA	NA	NA	NA	NA	NA	Gaio_2020_pig.sample_Ma7/29704	Gaio_2020_pig	fecal material [ENVO:00002003]	intestine environment [ENVO:2100002]	animal-associated environment [ENVO:01001002]	Animal gut	animal_samples	Gaio_2020_pig.sample_Ma7/29704	Gaio_2020_pig_WGS	Gastrointestinal tract	Gut	Stool	Yes	Pig	9823	Sus scrofa domesticus	Chordata	Mammalia	Artiodactyla	Suidae	Sus	NA	Not included	Juvenile	Farmed	Yes	Not applicable	Healthy	NA	Australia	Oceania	-34.1273	150.739	No	Male	NA	Not applicable	Not applicable	Not applicable	Gaio_2020_pig.subject_29704	35	NA	Not applicable	Not applicable	Not applicable	Omnivore	Not applicable	NA	Not applicable	Not applicable	Not applicable	Not applicable	Not applicable	Not applicable	Not applicable	Not applicable	NA	Yes	NA	Spring	2017	March	07_03_2017	No	Illumina NovaSeq 6000	MagAttract PowerMicrobiome DNA/RNA EP kit (Qiagen)	151	Yes	No	NA	ColiGuard	NA	4939	7551	NA	NA	NA
SAMN11098438	261	AY618266.1.1781_U|18S_rRNA|nucleus||Eukaryota|Stramenopiles|Opalozoa|Opalinata|Opalinata_X|Blastocystis-Group|Blastocystis|Blastocystis_hominis	1781	3.57766	1629	0.914655	Eukaryota_Stramenopiles_Opalozoa_Opalinata_Opalinata_X_Blastocystis-Group_Blastocystis	Blastocystis_hominis;Blastocystis_sp.	Eukaryota;PR2db human-associated protists;PR2db human-associated protists	Gaio_2020_pig	pr2	Symbiont	Commensal	Blastocystis	0	NA	Symbiont	Gaio_2020_pig.subject_29704	Gaio_2020_pig.sample_Ma7/29704	feces [ENVO:00002003]	35	male	NA	Australia	public	Gaio_2020_pig	136651:Gaio, D.	intestine environment [ENVO:2100002]	2017-03-07	NA	NA	NA	Ma7/29704, SAMN11098438	animal-associated habitat [ENVO:00006776]	host-associated	9823	metagenome	-34.1273	150.739	country	COHORT	NA	1510822	pig gut metagenome	NA	NA	NA	NA	NA	NA	NA	NA	NA	NA	NA	NA	NA	NA	NA	NA	NA	NA	NA	Gaio_2020_pig.sample_Ma7/29704	Gaio_2020_pig	fecal material [ENVO:00002003]	intestine environment [ENVO:2100002]	animal-associated environment [ENVO:01001002]	Animal gut	animal_samples	Gaio_2020_pig.sample_Ma7/29704	Gaio_2020_pig_WGS	Gastrointestinal tract	Gut	Stool	Yes	Pig	9823	Sus scrofa domesticus	Chordata	Mammalia	Artiodactyla	Suidae	Sus	NA	Not included	Juvenile	Farmed	Yes	Not applicable	Healthy	NA	Australia	Oceania	-34.1273	150.739	No	Male	NA	Not applicable	Not applicable	Not applicable	Gaio_2020_pig.subject_29704	35	NA	Not applicable	Not applicable	Not applicable	Omnivore	Not applicable	NA	Not applicable	Not applicable	Not applicable	Not applicable	Not applicable	Not applicable	Not applicable	Not applicable	NA	Yes	NA	Spring	2017	March	07_03_2017	No	Illumina NovaSeq 6000	MagAttract PowerMicrobiome DNA/RNA EP kit (Qiagen)	151	Yes	No	NA	ColiGuard	NA	4939	7551	NA	NA	NA
SAMN11098438	MTclstr_v1_4343	NC_012095.1	16770	2.5799	11884	0.7086	Eukaryota_Metazoa_Chordata_Craniata_Vertebrata_Euteleostomi_Mammalia_Eutheria_Laurasiatheria_Artiodactyla_Suina_Suidae_Sus	Sus cebifrons;Sus verrucosus;Sus scrofa;Sus celebensis;Sus barbatus	Eukaryota;Animals;Mammals	Gaio_2020_pig	mt	Food	Animal/mammal	Pig	0	Farmed	Meat	Gaio_2020_pig.subject_29704	Gaio_2020_pig.sample_Ma7/29704	feces [ENVO:00002003]	35	male	NA	Australia	public	Gaio_2020_pig	136651:Gaio, D.	intestine environment [ENVO:2100002]	2017-03-07	NA	NA	NA	Ma7/29704, SAMN11098438	animal-associated habitat [ENVO:00006776]	host-associated	9823	metagenome	-34.1273	150.739	country	COHORT	NA	1510822	pig gut metagenome	NA	NA	NA	NA	NA	NA	NA	NA	NA	NA	NA	NA	NA	NA	NA	NA	NA	NA	NA	Gaio_2020_pig.sample_Ma7/29704	Gaio_2020_pig	fecal material [ENVO:00002003]	intestine environment [ENVO:2100002]	animal-associated environment [ENVO:01001002]	Animal gut	animal_samples	Gaio_2020_pig.sample_Ma7/29704	Gaio_2020_pig_WGS	Gastrointestinal tract	Gut	Stool	Yes	Pig	9823	Sus scrofa domesticus	Chordata	Mammalia	Artiodactyla	Suidae	Sus	NA	Not included	Juvenile	Farmed	Yes	Not applicable	Healthy	NA	Australia	Oceania	-34.1273	150.739	No	Male	NA	Not applicable	Not applicable	Not applicable	Gaio_2020_pig.subject_29704	35	NA	Not applicable	Not applicable	Not applicable	Omnivore	Not applicable	NA	Not applicable	Not applicable	Not applicable	Not applicable	Not applicable	Not applicable	Not applicable	Not applicable	NA	Yes	NA	Spring	2017	March	07_03_2017	No	Illumina NovaSeq 6000	MagAttract PowerMicrobiome DNA/RNA EP kit (Qiagen)	151	Yes	No	NA	ColiGuard	NA	4939	7551	NA	NA	NA
SAMN11098439	MTclstr_v1_1652	NC_022714.1	443419	1.3507	28153	0.0635	Eukaryota_Viridiplantae_Streptophyta_Embryophyta_Tracheophyta_Spermatophyta_Magnoliopsida_Liliopsida_Poales_Poaceae_BOP clade_Pooideae_Triticodae_Triticeae_Triticinae_Triticum	Triticum aestivum;Triticum timopheevii;Aegilops speltoides	Eukaryota;Plants;Land Plants	Gaio_2020_pig	mt	Food	Plant	Wheat	0	NA	Cereals	Gaio_2020_pig.subject_14284	Gaio_2020_pig.sample_Ma7/14284	feces [ENVO:00002003]	35	male	NA	Australia	public	Gaio_2020_pig	136651:Gaio, D.	intestine environment [ENVO:2100002]	2017-03-07	NA	NA	NA	Ma7/14284, SAMN11098439	animal-associated habitat [ENVO:00006776]	host-associated	9823	metagenome	-34.1273	150.739	country	COHORT	NA	1510822	pig gut metagenome	NA	NA	NA	NA	NA	NA	NA	NA	NA	NA	NA	NA	NA	NA	NA	NA	NA	NA	NA	Gaio_2020_pig.sample_Ma7/14284	Gaio_2020_pig	fecal material [ENVO:00002003]	intestine environment [ENVO:2100002]	animal-associated environment [ENVO:01001002]	Animal gut	animal_samples	Gaio_2020_pig.sample_Ma7/14284	Gaio_2020_pig_WGS	Gastrointestinal tract	Gut	Stool	Yes	Pig	9823	Sus scrofa domesticus	Chordata	Mammalia	Artiodactyla	Suidae	Sus	NA	Not included	Juvenile	Farmed	Yes	Not applicable	Healthy	NA	Australia	Oceania	-34.1273	150.739	No	Male	NA	Not applicable	Not applicable	Not applicable	Gaio_2020_pig.subject_14284	35	NA	Not applicable	Not applicable	Not applicable	Omnivore	Not applicable	NA	Not applicable	Not applicable	Not applicable	Not applicable	Not applicable	Not applicable	Not applicable	Not applicable	NA	Yes	NA	Spring	2017	March	07_03_2017	No	Illumina NovaSeq 6000	MagAttract PowerMicrobiome DNA/RNA EP kit (Qiagen)	151	Yes	No	NA	ColiGuard	NA	6679	9886	NA	NA	NA
SAMN11098439	MTclstr_v1_4343	NC_012095.1	16770	12.4302	16589	0.9892	Eukaryota_Metazoa_Chordata_Craniata_Vertebrata_Euteleostomi_Mammalia_Eutheria_Laurasiatheria_Artiodactyla_Suina_Suidae_Sus	Sus cebifrons;Sus verrucosus;Sus scrofa;Sus celebensis;Sus barbatus	Eukaryota;Animals;Mammals	Gaio_2020_pig	mt	Food	Animal/mammal	Pig	0	Farmed	Meat	Gaio_2020_pig.subject_14284	Gaio_2020_pig.sample_Ma7/14284	feces [ENVO:00002003]	35	male	NA	Australia	public	Gaio_2020_pig	136651:Gaio, D.	intestine environment [ENVO:2100002]	2017-03-07	NA	NA	NA	Ma7/14284, SAMN11098439	animal-associated habitat [ENVO:00006776]	host-associated	9823	metagenome	-34.1273	150.739	country	COHORT	NA	1510822	pig gut metagenome	NA	NA	NA	NA	NA	NA	NA	NA	NA	NA	NA	NA	NA	NA	NA	NA	NA	NA	NA	Gaio_2020_pig.sample_Ma7/14284	Gaio_2020_pig	fecal material [ENVO:00002003]	intestine environment [ENVO:2100002]	animal-associated environment [ENVO:01001002]	Animal gut	animal_samples	Gaio_2020_pig.sample_Ma7/14284	Gaio_2020_pig_WGS	Gastrointestinal tract	Gut	Stool	Yes	Pig	9823	Sus scrofa domesticus	Chordata	Mammalia	Artiodactyla	Suidae	Sus	NA	Not included	Juvenile	Farmed	Yes	Not applicable	Healthy	NA	Australia	Oceania	-34.1273	150.739	No	Male	NA	Not applicable	Not applicable	Not applicable	Gaio_2020_pig.subject_14284	35	NA	Not applicable	Not applicable	Not applicable	Omnivore	Not applicable	NA	Not applicable	Not applicable	Not applicable	Not applicable	Not applicable	Not applicable	Not applicable	Not applicable	NA	Yes	NA	Spring	2017	March	07_03_2017	No	Illumina NovaSeq 6000	MagAttract PowerMicrobiome DNA/RNA EP kit (Qiagen)	151	Yes	No	NA	ColiGuard	NA	6679	9886	NA	NA	NA
SAMN11098439	830	AF029763.1.1640_U|18S_rRNA|nucleus||Eukaryota|Alveolata|Ciliophora|Litostomatea|Trichostomatia|Balantidiidae_2|Neobalantidium|Neobalantidium_coli	1640	2.66755	1128	0.687805	Eukaryota_Alveolata_Ciliophora_Litostomatea_Trichostomatia_Balantidiidae_2_Neobalantidium	Neobalantidium_coli;Neobalantidium_coli_21_sp.	Eukaryota;PR2db human-associated protists;PR2db human-associated protists	Gaio_2020_pig	pr2	Symbiont	Pathogen	Neobalantidium	0	NA	Symbiont	Gaio_2020_pig.subject_14284	Gaio_2020_pig.sample_Ma7/14284	feces [ENVO:00002003]	35	male	NA	Australia	public	Gaio_2020_pig	136651:Gaio, D.	intestine environment [ENVO:2100002]	2017-03-07	NA	NA	NA	Ma7/14284, SAMN11098439	animal-associated habitat [ENVO:00006776]	host-associated	9823	metagenome	-34.1273	150.739	country	COHORT	NA	1510822	pig gut metagenome	NA	NA	NA	NA	NA	NA	NA	NA	NA	NA	NA	NA	NA	NA	NA	NA	NA	NA	NA	Gaio_2020_pig.sample_Ma7/14284	Gaio_2020_pig	fecal material [ENVO:00002003]	intestine environment [ENVO:2100002]	animal-associated environment [ENVO:01001002]	Animal gut	animal_samples	Gaio_2020_pig.sample_Ma7/14284	Gaio_2020_pig_WGS	Gastrointestinal tract	Gut	Stool	Yes	Pig	9823	Sus scrofa domesticus	Chordata	Mammalia	Artiodactyla	Suidae	Sus	NA	Not included	Juvenile	Farmed	Yes	Not applicable	Healthy	NA	Australia	Oceania	-34.1273	150.739	No	Male	NA	Not applicable	Not applicable	Not applicable	Gaio_2020_pig.subject_14284	35	NA	Not applicable	Not applicable	Not applicable	Omnivore	Not applicable	NA	Not applicable	Not applicable	Not applicable	Not applicable	Not applicable	Not applicable	Not applicable	Not applicable	NA	Yes	NA	Spring	2017	March	07_03_2017	No	Illumina NovaSeq 6000	MagAttract PowerMicrobiome DNA/RNA EP kit (Qiagen)	151	Yes	No	NA	ColiGuard	NA	6679	9886	NA	NA	NA
SAMN11098439	3448	AB070998.1.1784_U|18S_rRNA|nucleus|strain_SY94-3|Eukaryota|Stramenopiles|Opalozoa|Opalinata|Opalinata_X|Blastocystis-Group|Blastocystis|Blastocystis_sp.	1784	2.35248	383	0.214686	Eukaryota_Stramenopiles_Opalozoa_Opalinata_Opalinata_X_Blastocystis-Group_Blastocystis	Blastocystis_sp.;Blastocystis_hominis	Eukaryota;PR2db human-associated protists;PR2db human-associated protists	Gaio_2020_pig	pr2	Symbiont	Commensal	Blastocystis	0	NA	Symbiont	Gaio_2020_pig.subject_14284	Gaio_2020_pig.sample_Ma7/14284	feces [ENVO:00002003]	35	male	NA	Australia	public	Gaio_2020_pig	136651:Gaio, D.	intestine environment [ENVO:2100002]	2017-03-07	NA	NA	NA	Ma7/14284, SAMN11098439	animal-associated habitat [ENVO:00006776]	host-associated	9823	metagenome	-34.1273	150.739	country	COHORT	NA	1510822	pig gut metagenome	NA	NA	NA	NA	NA	NA	NA	NA	NA	NA	NA	NA	NA	NA	NA	NA	NA	NA	NA	Gaio_2020_pig.sample_Ma7/14284	Gaio_2020_pig	fecal material [ENVO:00002003]	intestine environment [ENVO:2100002]	animal-associated environment [ENVO:01001002]	Animal gut	animal_samples	Gaio_2020_pig.sample_Ma7/14284	Gaio_2020_pig_WGS	Gastrointestinal tract	Gut	Stool	Yes	Pig	9823	Sus scrofa domesticus	Chordata	Mammalia	Artiodactyla	Suidae	Sus	NA	Not included	Juvenile	Farmed	Yes	Not applicable	Healthy	NA	Australia	Oceania	-34.1273	150.739	No	Male	NA	Not applicable	Not applicable	Not applicable	Gaio_2020_pig.subject_14284	35	NA	Not applicable	Not applicable	Not applicable	Omnivore	Not applicable	NA	Not applicable	Not applicable	Not applicable	Not applicable	Not applicable	Not applicable	Not applicable	Not applicable	NA	Yes	NA	Spring	2017	March	07_03_2017	No	Illumina NovaSeq 6000	MagAttract PowerMicrobiome DNA/RNA EP kit (Qiagen)	151	Yes	No	NA	ColiGuard	NA	6679	9886	NA	NA	NA
SAMN11098440	MTclstr_v1_4343	NC_012095.1	16770	10.7905	16650	0.9928	Eukaryota_Metazoa_Chordata_Craniata_Vertebrata_Euteleostomi_Mammalia_Eutheria_Laurasiatheria_Artiodactyla_Suina_Suidae_Sus	Sus cebifrons;Sus verrucosus;Sus scrofa;Sus celebensis;Sus barbatus	Eukaryota;Animals;Mammals	Gaio_2020_pig	mt	Food	Animal/mammal	Pig	0	Farmed	Meat	Gaio_2020_pig.subject_14275	Gaio_2020_pig.sample_Ma7/14275	feces [ENVO:00002003]	35	male	NA	Australia	public	Gaio_2020_pig	136651:Gaio, D.	intestine environment [ENVO:2100002]	2017-03-07	NA	NA	NA	Ma7/14275, SAMN11098440	animal-associated habitat [ENVO:00006776]	host-associated	9823	metagenome	-34.1273	150.739	country	COHORT	NA	1510822	pig gut metagenome	NA	NA	NA	NA	NA	NA	NA	NA	NA	NA	NA	NA	NA	NA	NA	NA	NA	NA	NA	Gaio_2020_pig.sample_Ma7/14275	Gaio_2020_pig	fecal material [ENVO:00002003]	intestine environment [ENVO:2100002]	animal-associated environment [ENVO:01001002]	Animal gut	animal_samples	Gaio_2020_pig.sample_Ma7/14275	Gaio_2020_pig_WGS	Gastrointestinal tract	Gut	Stool	Yes	Pig	9823	Sus scrofa domesticus	Chordata	Mammalia	Artiodactyla	Suidae	Sus	NA	Not included	Juvenile	Farmed	Yes	Not applicable	Healthy	NA	Australia	Oceania	-34.1273	150.739	No	Male	NA	Not applicable	Not applicable	Not applicable	Gaio_2020_pig.subject_14275	35	NA	Not applicable	Not applicable	Not applicable	Omnivore	Not applicable	NA	Not applicable	Not applicable	Not applicable	Not applicable	Not applicable	Not applicable	Not applicable	Not applicable	NA	Yes	NA	Spring	2017	March	07_03_2017	No	Illumina NovaSeq 6000	MagAttract PowerMicrobiome DNA/RNA EP kit (Qiagen)	151	Yes	No	NA	ColiGuard	NA	6638	9126	NA	NA	NA
SAMN11098441	MTclstr_v1_4343	NC_012095.1	16770	3.8109	15716	0.9371	Eukaryota_Metazoa_Chordata_Craniata_Vertebrata_Euteleostomi_Mammalia_Eutheria_Laurasiatheria_Artiodactyla_Suina_Suidae_Sus	Sus cebifrons;Sus verrucosus;Sus scrofa;Sus celebensis;Sus barbatus	Eukaryota;Animals;Mammals	Gaio_2020_pig	mt	Food	Animal/mammal	Pig	0	Farmed	Meat	Gaio_2020_pig.subject_14288	Gaio_2020_pig.sample_Ma7/14288	feces [ENVO:00002003]	35	male	NA	Australia	public	Gaio_2020_pig	136651:Gaio, D.	intestine environment [ENVO:2100002]	2017-03-07	NA	NA	NA	Ma7/14288, SAMN11098441	animal-associated habitat [ENVO:00006776]	host-associated	9823	metagenome	-34.1273	150.739	country	COHORT	NA	1510822	pig gut metagenome	NA	NA	NA	NA	NA	NA	NA	NA	NA	NA	NA	NA	NA	NA	NA	NA	NA	NA	NA	Gaio_2020_pig.sample_Ma7/14288	Gaio_2020_pig	fecal material [ENVO:00002003]	intestine environment [ENVO:2100002]	animal-associated environment [ENVO:01001002]	Animal gut	animal_samples	Gaio_2020_pig.sample_Ma7/14288	Gaio_2020_pig_WGS	Gastrointestinal tract	Gut	Stool	Yes	Pig	9823	Sus scrofa domesticus	Chordata	Mammalia	Artiodactyla	Suidae	Sus	NA	Not included	Juvenile	Farmed	Yes	Not applicable	Healthy	NA	Australia	Oceania	-34.1273	150.739	No	Male	NA	Not applicable	Not applicable	Not applicable	Gaio_2020_pig.subject_14288	35	NA	Not applicable	Not applicable	Not applicable	Omnivore	Not applicable	NA	Not applicable	Not applicable	Not applicable	Not applicable	Not applicable	Not applicable	Not applicable	Not applicable	NA	Yes	NA	Spring	2017	March	07_03_2017	No	Illumina NovaSeq 6000	MagAttract PowerMicrobiome DNA/RNA EP kit (Qiagen)	151	Yes	No	NA	ColiGuard	NA	5879	8087	NA	NA	NA
SAMN11098441	830	AF029763.1.1640_U|18S_rRNA|nucleus||Eukaryota|Alveolata|Ciliophora|Litostomatea|Trichostomatia|Balantidiidae_2|Neobalantidium|Neobalantidium_coli	1640	3.24071	1238	0.754878	Eukaryota_Alveolata_Ciliophora_Litostomatea_Trichostomatia_Balantidiidae_2_Neobalantidium	Neobalantidium_coli;Neobalantidium_coli_21_sp.	Eukaryota;PR2db human-associated protists;PR2db human-associated protists	Gaio_2020_pig	pr2	Symbiont	Pathogen	Neobalantidium	0	NA	Symbiont	Gaio_2020_pig.subject_14288	Gaio_2020_pig.sample_Ma7/14288	feces [ENVO:00002003]	35	male	NA	Australia	public	Gaio_2020_pig	136651:Gaio, D.	intestine environment [ENVO:2100002]	2017-03-07	NA	NA	NA	Ma7/14288, SAMN11098441	animal-associated habitat [ENVO:00006776]	host-associated	9823	metagenome	-34.1273	150.739	country	COHORT	NA	1510822	pig gut metagenome	NA	NA	NA	NA	NA	NA	NA	NA	NA	NA	NA	NA	NA	NA	NA	NA	NA	NA	NA	Gaio_2020_pig.sample_Ma7/14288	Gaio_2020_pig	fecal material [ENVO:00002003]	intestine environment [ENVO:2100002]	animal-associated environment [ENVO:01001002]	Animal gut	animal_samples	Gaio_2020_pig.sample_Ma7/14288	Gaio_2020_pig_WGS	Gastrointestinal tract	Gut	Stool	Yes	Pig	9823	Sus scrofa domesticus	Chordata	Mammalia	Artiodactyla	Suidae	Sus	NA	Not included	Juvenile	Farmed	Yes	Not applicable	Healthy	NA	Australia	Oceania	-34.1273	150.739	No	Male	NA	Not applicable	Not applicable	Not applicable	Gaio_2020_pig.subject_14288	35	NA	Not applicable	Not applicable	Not applicable	Omnivore	Not applicable	NA	Not applicable	Not applicable	Not applicable	Not applicable	Not applicable	Not applicable	Not applicable	Not applicable	NA	Yes	NA	Spring	2017	March	07_03_2017	No	Illumina NovaSeq 6000	MagAttract PowerMicrobiome DNA/RNA EP kit (Qiagen)	151	Yes	No	NA	ColiGuard	NA	5879	8087	NA	NA	NA
SAMN11098442	MTclstr_v1_4343	NC_012095.1	16770	13.1786	16650	0.9928	Eukaryota_Metazoa_Chordata_Craniata_Vertebrata_Euteleostomi_Mammalia_Eutheria_Laurasiatheria_Artiodactyla_Suina_Suidae_Sus	Sus cebifrons;Sus verrucosus;Sus scrofa;Sus celebensis;Sus barbatus	Eukaryota;Animals;Mammals	Gaio_2020_pig	mt	Food	Animal/mammal	Pig	0	Farmed	Meat	Gaio_2020_pig.subject_29643	Gaio_2020_pig.sample_Ma7/29643	feces [ENVO:00002003]	35	male	NA	Australia	public	Gaio_2020_pig	136651:Gaio, D.	intestine environment [ENVO:2100002]	2017-03-07	NA	NA	NA	Ma7/29643, SAMN11098442	animal-associated habitat [ENVO:00006776]	host-associated	9823	metagenome	-34.1273	150.739	country	COHORT	NA	1510822	pig gut metagenome	NA	NA	NA	NA	NA	NA	NA	NA	NA	NA	NA	NA	NA	NA	NA	NA	NA	NA	NA	Gaio_2020_pig.sample_Ma7/29643	Gaio_2020_pig	fecal material [ENVO:00002003]	intestine environment [ENVO:2100002]	animal-associated environment [ENVO:01001002]	Animal gut	animal_samples	Gaio_2020_pig.sample_Ma7/29643	Gaio_2020_pig_WGS	Gastrointestinal tract	Gut	Stool	Yes	Pig	9823	Sus scrofa domesticus	Chordata	Mammalia	Artiodactyla	Suidae	Sus	NA	Not included	Juvenile	Farmed	Yes	Not applicable	Healthy	NA	Australia	Oceania	-34.1273	150.739	No	Male	Yes	Not applicable	Not applicable	Not applicable	Gaio_2020_pig.subject_29643	35	NA	Not applicable	Not applicable	Not applicable	Omnivore	Not applicable	NA	Not applicable	Not applicable	Not applicable	Not applicable	Not applicable	Not applicable	Not applicable	Not applicable	NA	Yes	NA	Spring	2017	March	07_03_2017	No	Illumina NovaSeq 6000	MagAttract PowerMicrobiome DNA/RNA EP kit (Qiagen)	151	Yes	No	NA	Neomycin+ColiGuard	NA	6109	9256	NA	NA	NA
SAMN11098442	18178	DQ286372.1.1972_U|18S_rRNA|nucleus|strain_Hue|Eukaryota|Amoebozoa|Conosa|Archamoebea|Archamoebea_X|Entamoebidae|Entamoeba|Entamoeba_suis	1972	1.11029	544	0.275862	Eukaryota_Amoebozoa_Conosa_Archamoebea_Archamoebea_X_Entamoebidae_Entamoeba	Entamoeba_suis	Eukaryota;PR2db human-associated protists;PR2db human-associated protists	Gaio_2020_pig	pr2	Symbiont	Commensal	Entamoeba	0	NA	Symbiont	Gaio_2020_pig.subject_29643	Gaio_2020_pig.sample_Ma7/29643	feces [ENVO:00002003]	35	male	NA	Australia	public	Gaio_2020_pig	136651:Gaio, D.	intestine environment [ENVO:2100002]	2017-03-07	NA	NA	NA	Ma7/29643, SAMN11098442	animal-associated habitat [ENVO:00006776]	host-associated	9823	metagenome	-34.1273	150.739	country	COHORT	NA	1510822	pig gut metagenome	NA	NA	NA	NA	NA	NA	NA	NA	NA	NA	NA	NA	NA	NA	NA	NA	NA	NA	NA	Gaio_2020_pig.sample_Ma7/29643	Gaio_2020_pig	fecal material [ENVO:00002003]	intestine environment [ENVO:2100002]	animal-associated environment [ENVO:01001002]	Animal gut	animal_samples	Gaio_2020_pig.sample_Ma7/29643	Gaio_2020_pig_WGS	Gastrointestinal tract	Gut	Stool	Yes	Pig	9823	Sus scrofa domesticus	Chordata	Mammalia	Artiodactyla	Suidae	Sus	NA	Not included	Juvenile	Farmed	Yes	Not applicable	Healthy	NA	Australia	Oceania	-34.1273	150.739	No	Male	Yes	Not applicable	Not applicable	Not applicable	Gaio_2020_pig.subject_29643	35	NA	Not applicable	Not applicable	Not applicable	Omnivore	Not applicable	NA	Not applicable	Not applicable	Not applicable	Not applicable	Not applicable	Not applicable	Not applicable	Not applicable	NA	Yes	NA	Spring	2017	March	07_03_2017	No	Illumina NovaSeq 6000	MagAttract PowerMicrobiome DNA/RNA EP kit (Qiagen)	151	Yes	No	NA	Neomycin+ColiGuard	NA	6109	9256	NA	NA	NA
SAMN11098442	830	AF029763.1.1640_U|18S_rRNA|nucleus||Eukaryota|Alveolata|Ciliophora|Litostomatea|Trichostomatia|Balantidiidae_2|Neobalantidium|Neobalantidium_coli	1640	2.15625	416	0.253659	Eukaryota_Alveolata_Ciliophora_Litostomatea_Trichostomatia_Balantidiidae_2_Neobalantidium	Neobalantidium_coli;Neobalantidium_coli_21_sp.	Eukaryota;PR2db human-associated protists;PR2db human-associated protists	Gaio_2020_pig	pr2	Symbiont	Pathogen	Neobalantidium	0	NA	Symbiont	Gaio_2020_pig.subject_29643	Gaio_2020_pig.sample_Ma7/29643	feces [ENVO:00002003]	35	male	NA	Australia	public	Gaio_2020_pig	136651:Gaio, D.	intestine environment [ENVO:2100002]	2017-03-07	NA	NA	NA	Ma7/29643, SAMN11098442	animal-associated habitat [ENVO:00006776]	host-associated	9823	metagenome	-34.1273	150.739	country	COHORT	NA	1510822	pig gut metagenome	NA	NA	NA	NA	NA	NA	NA	NA	NA	NA	NA	NA	NA	NA	NA	NA	NA	NA	NA	Gaio_2020_pig.sample_Ma7/29643	Gaio_2020_pig	fecal material [ENVO:00002003]	intestine environment [ENVO:2100002]	animal-associated environment [ENVO:01001002]	Animal gut	animal_samples	Gaio_2020_pig.sample_Ma7/29643	Gaio_2020_pig_WGS	Gastrointestinal tract	Gut	Stool	Yes	Pig	9823	Sus scrofa domesticus	Chordata	Mammalia	Artiodactyla	Suidae	Sus	NA	Not included	Juvenile	Farmed	Yes	Not applicable	Healthy	NA	Australia	Oceania	-34.1273	150.739	No	Male	Yes	Not applicable	Not applicable	Not applicable	Gaio_2020_pig.subject_29643	35	NA	Not applicable	Not applicable	Not applicable	Omnivore	Not applicable	NA	Not applicable	Not applicable	Not applicable	Not applicable	Not applicable	Not applicable	Not applicable	Not applicable	NA	Yes	NA	Spring	2017	March	07_03_2017	No	Illumina NovaSeq 6000	MagAttract PowerMicrobiome DNA/RNA EP kit (Qiagen)	151	Yes	No	NA	Neomycin+ColiGuard	NA	6109	9256	NA	NA	NA
SAMN11098443	MTclstr_v1_4343	NC_012095.1	16770	2.6045	14059	0.8383	Eukaryota_Metazoa_Chordata_Craniata_Vertebrata_Euteleostomi_Mammalia_Eutheria_Laurasiatheria_Artiodactyla_Suina_Suidae_Sus	Sus cebifrons;Sus verrucosus;Sus scrofa;Sus celebensis;Sus barbatus	Eukaryota;Animals;Mammals	Gaio_2020_pig	mt	Food	Animal/mammal	Pig	0	Farmed	Meat	Gaio_2020_pig.subject_14261	Gaio_2020_pig.sample_Ma7/14261	feces [ENVO:00002003]	35	male	NA	Australia	public	Gaio_2020_pig	136651:Gaio, D.	intestine environment [ENVO:2100002]	2017-03-07	NA	NA	NA	Ma7/14261, SAMN11098443	animal-associated habitat [ENVO:00006776]	host-associated	9823	metagenome	-34.1273	150.739	country	COHORT	NA	1510822	pig gut metagenome	NA	NA	NA	NA	NA	NA	NA	NA	NA	NA	NA	NA	NA	NA	NA	NA	NA	NA	NA	Gaio_2020_pig.sample_Ma7/14261	Gaio_2020_pig	fecal material [ENVO:00002003]	intestine environment [ENVO:2100002]	animal-associated environment [ENVO:01001002]	Animal gut	animal_samples	Gaio_2020_pig.sample_Ma7/14261	Gaio_2020_pig_WGS	Gastrointestinal tract	Gut	Stool	Yes	Pig	9823	Sus scrofa domesticus	Chordata	Mammalia	Artiodactyla	Suidae	Sus	NA	Not included	Juvenile	Farmed	Yes	Not applicable	Healthy	NA	Australia	Oceania	-34.1273	150.739	No	Male	Yes	Not applicable	Not applicable	Not applicable	Gaio_2020_pig.subject_14261	35	NA	Not applicable	Not applicable	Not applicable	Omnivore	Not applicable	NA	Not applicable	Not applicable	Not applicable	Not applicable	Not applicable	Not applicable	Not applicable	Not applicable	NA	Yes	NA	Spring	2017	March	07_03_2017	No	Illumina NovaSeq 6000	MagAttract PowerMicrobiome DNA/RNA EP kit (Qiagen)	151	Yes	No	NA	Neomycin+ColiGuard	NA	5133	6948	NA	NA	NA
SAMN11098443	830	AF029763.1.1640_U|18S_rRNA|nucleus||Eukaryota|Alveolata|Ciliophora|Litostomatea|Trichostomatia|Balantidiidae_2|Neobalantidium|Neobalantidium_coli	1640	2.91391	1452	0.885366	Eukaryota_Alveolata_Ciliophora_Litostomatea_Trichostomatia_Balantidiidae_2_Neobalantidium	Neobalantidium_coli;Neobalantidium_coli_21_sp.	Eukaryota;PR2db human-associated protists;PR2db human-associated protists	Gaio_2020_pig	pr2	Symbiont	Pathogen	Neobalantidium	0	NA	Symbiont	Gaio_2020_pig.subject_14261	Gaio_2020_pig.sample_Ma7/14261	feces [ENVO:00002003]	35	male	NA	Australia	public	Gaio_2020_pig	136651:Gaio, D.	intestine environment [ENVO:2100002]	2017-03-07	NA	NA	NA	Ma7/14261, SAMN11098443	animal-associated habitat [ENVO:00006776]	host-associated	9823	metagenome	-34.1273	150.739	country	COHORT	NA	1510822	pig gut metagenome	NA	NA	NA	NA	NA	NA	NA	NA	NA	NA	NA	NA	NA	NA	NA	NA	NA	NA	NA	Gaio_2020_pig.sample_Ma7/14261	Gaio_2020_pig	fecal material [ENVO:00002003]	intestine environment [ENVO:2100002]	animal-associated environment [ENVO:01001002]	Animal gut	animal_samples	Gaio_2020_pig.sample_Ma7/14261	Gaio_2020_pig_WGS	Gastrointestinal tract	Gut	Stool	Yes	Pig	9823	Sus scrofa domesticus	Chordata	Mammalia	Artiodactyla	Suidae	Sus	NA	Not included	Juvenile	Farmed	Yes	Not applicable	Healthy	NA	Australia	Oceania	-34.1273	150.739	No	Male	Yes	Not applicable	Not applicable	Not applicable	Gaio_2020_pig.subject_14261	35	NA	Not applicable	Not applicable	Not applicable	Omnivore	Not applicable	NA	Not applicable	Not applicable	Not applicable	Not applicable	Not applicable	Not applicable	Not applicable	Not applicable	NA	Yes	NA	Spring	2017	March	07_03_2017	No	Illumina NovaSeq 6000	MagAttract PowerMicrobiome DNA/RNA EP kit (Qiagen)	151	Yes	No	NA	Neomycin+ColiGuard	NA	5133	6948	NA	NA	NA
SAMN11098444	830	AF029763.1.1640_U|18S_rRNA|nucleus||Eukaryota|Alveolata|Ciliophora|Litostomatea|Trichostomatia|Balantidiidae_2|Neobalantidium|Neobalantidium_coli	1640	1.32456	456	0.278049	Eukaryota_Alveolata_Ciliophora_Litostomatea_Trichostomatia_Balantidiidae_2_Neobalantidium	Neobalantidium_coli;Neobalantidium_coli_21_sp.	Eukaryota;PR2db human-associated protists;PR2db human-associated protists	Gaio_2020_pig	pr2	Symbiont	Pathogen	Neobalantidium	0	NA	Symbiont	Gaio_2020_pig.subject_14186	Gaio_2020_pig.sample_Ma7/14186	feces [ENVO:00002003]	35	male	NA	Australia	public	Gaio_2020_pig	136651:Gaio, D.	intestine environment [ENVO:2100002]	2017-03-07	NA	NA	NA	Ma7/14186, SAMN11098444	animal-associated habitat [ENVO:00006776]	host-associated	9823	metagenome	-34.1273	150.739	country	COHORT	NA	1510822	pig gut metagenome	NA	NA	NA	NA	NA	NA	NA	NA	NA	NA	NA	NA	NA	NA	NA	NA	NA	NA	NA	Gaio_2020_pig.sample_Ma7/14186	Gaio_2020_pig	fecal material [ENVO:00002003]	intestine environment [ENVO:2100002]	animal-associated environment [ENVO:01001002]	Animal gut	animal_samples	Gaio_2020_pig.sample_Ma7/14186	Gaio_2020_pig_WGS	Gastrointestinal tract	Gut	Stool	Yes	Pig	9823	Sus scrofa domesticus	Chordata	Mammalia	Artiodactyla	Suidae	Sus	NA	Not included	Juvenile	Farmed	Yes	Not applicable	Healthy	NA	Australia	Oceania	-34.1273	150.739	No	Male	Yes	Not applicable	Not applicable	Not applicable	Gaio_2020_pig.subject_14186	35	NA	Not applicable	Not applicable	Not applicable	Omnivore	Not applicable	NA	Not applicable	Not applicable	Not applicable	Not applicable	Not applicable	Not applicable	Not applicable	Not applicable	NA	Yes	NA	Spring	2017	March	07_03_2017	No	Illumina NovaSeq 6000	MagAttract PowerMicrobiome DNA/RNA EP kit (Qiagen)	151	Yes	No	NA	Neomycin+ColiGuard	NA	4531	5974	NA	NA	NA
SAMN11098444	MTclstr_v1_4343	NC_012095.1	16770	5.7736	16582	0.9888	Eukaryota_Metazoa_Chordata_Craniata_Vertebrata_Euteleostomi_Mammalia_Eutheria_Laurasiatheria_Artiodactyla_Suina_Suidae_Sus	Sus cebifrons;Sus verrucosus;Sus scrofa;Sus celebensis;Sus barbatus	Eukaryota;Animals;Mammals	Gaio_2020_pig	mt	Food	Animal/mammal	Pig	0	Farmed	Meat	Gaio_2020_pig.subject_14186	Gaio_2020_pig.sample_Ma7/14186	feces [ENVO:00002003]	35	male	NA	Australia	public	Gaio_2020_pig	136651:Gaio, D.	intestine environment [ENVO:2100002]	2017-03-07	NA	NA	NA	Ma7/14186, SAMN11098444	animal-associated habitat [ENVO:00006776]	host-associated	9823	metagenome	-34.1273	150.739	country	COHORT	NA	1510822	pig gut metagenome	NA	NA	NA	NA	NA	NA	NA	NA	NA	NA	NA	NA	NA	NA	NA	NA	NA	NA	NA	Gaio_2020_pig.sample_Ma7/14186	Gaio_2020_pig	fecal material [ENVO:00002003]	intestine environment [ENVO:2100002]	animal-associated environment [ENVO:01001002]	Animal gut	animal_samples	Gaio_2020_pig.sample_Ma7/14186	Gaio_2020_pig_WGS	Gastrointestinal tract	Gut	Stool	Yes	Pig	9823	Sus scrofa domesticus	Chordata	Mammalia	Artiodactyla	Suidae	Sus	NA	Not included	Juvenile	Farmed	Yes	Not applicable	Healthy	NA	Australia	Oceania	-34.1273	150.739	No	Male	Yes	Not applicable	Not applicable	Not applicable	Gaio_2020_pig.subject_14186	35	NA	Not applicable	Not applicable	Not applicable	Omnivore	Not applicable	NA	Not applicable	Not applicable	Not applicable	Not applicable	Not applicable	Not applicable	Not applicable	Not applicable	NA	Yes	NA	Spring	2017	March	07_03_2017	No	Illumina NovaSeq 6000	MagAttract PowerMicrobiome DNA/RNA EP kit (Qiagen)	151	Yes	No	NA	Neomycin+ColiGuard	NA	4531	5974	NA	NA	NA
SAMN11098445	830	AF029763.1.1640_U|18S_rRNA|nucleus||Eukaryota|Alveolata|Ciliophora|Litostomatea|Trichostomatia|Balantidiidae_2|Neobalantidium|Neobalantidium_coli	1640	1.68451	710	0.432927	Eukaryota_Alveolata_Ciliophora_Litostomatea_Trichostomatia_Balantidiidae_2_Neobalantidium	Neobalantidium_coli;Neobalantidium_coli_21_sp.	Eukaryota;PR2db human-associated protists;PR2db human-associated protists	Gaio_2020_pig	pr2	Symbiont	Pathogen	Neobalantidium	0	NA	Symbiont	Gaio_2020_pig.subject_29646	Gaio_2020_pig.sample_Ma7/29646	feces [ENVO:00002003]	35	male	NA	Australia	public	Gaio_2020_pig	136651:Gaio, D.	intestine environment [ENVO:2100002]	2017-03-07	NA	NA	NA	Ma7/29646, SAMN11098445	animal-associated habitat [ENVO:00006776]	host-associated	9823	metagenome	-34.1273	150.739	country	COHORT	NA	1510822	pig gut metagenome	NA	NA	NA	NA	NA	NA	NA	NA	NA	NA	NA	NA	NA	NA	NA	NA	NA	NA	NA	Gaio_2020_pig.sample_Ma7/29646	Gaio_2020_pig	fecal material [ENVO:00002003]	intestine environment [ENVO:2100002]	animal-associated environment [ENVO:01001002]	Animal gut	animal_samples	Gaio_2020_pig.sample_Ma7/29646	Gaio_2020_pig_WGS	Gastrointestinal tract	Gut	Stool	Yes	Pig	9823	Sus scrofa domesticus	Chordata	Mammalia	Artiodactyla	Suidae	Sus	NA	Not included	Juvenile	Farmed	Yes	Not applicable	Healthy	NA	Australia	Oceania	-34.1273	150.739	No	Male	Yes	Not applicable	Not applicable	Not applicable	Gaio_2020_pig.subject_29646	35	NA	Not applicable	Not applicable	Not applicable	Omnivore	Not applicable	NA	Not applicable	Not applicable	Not applicable	Not applicable	Not applicable	Not applicable	Not applicable	Not applicable	NA	Yes	NA	Spring	2017	March	07_03_2017	No	Illumina NovaSeq 6000	MagAttract PowerMicrobiome DNA/RNA EP kit (Qiagen)	151	Yes	No	NA	Neomycin+ColiGuard	NA	7595	12827	NA	NA	NA
SAMN11098445	MTclstr_v1_4343	NC_012095.1	16770	7.353	16508	0.9844	Eukaryota_Metazoa_Chordata_Craniata_Vertebrata_Euteleostomi_Mammalia_Eutheria_Laurasiatheria_Artiodactyla_Suina_Suidae_Sus	Sus cebifrons;Sus verrucosus;Sus scrofa;Sus celebensis;Sus barbatus	Eukaryota;Animals;Mammals	Gaio_2020_pig	mt	Food	Animal/mammal	Pig	0	Farmed	Meat	Gaio_2020_pig.subject_29646	Gaio_2020_pig.sample_Ma7/29646	feces [ENVO:00002003]	35	male	NA	Australia	public	Gaio_2020_pig	136651:Gaio, D.	intestine environment [ENVO:2100002]	2017-03-07	NA	NA	NA	Ma7/29646, SAMN11098445	animal-associated habitat [ENVO:00006776]	host-associated	9823	metagenome	-34.1273	150.739	country	COHORT	NA	1510822	pig gut metagenome	NA	NA	NA	NA	NA	NA	NA	NA	NA	NA	NA	NA	NA	NA	NA	NA	NA	NA	NA	Gaio_2020_pig.sample_Ma7/29646	Gaio_2020_pig	fecal material [ENVO:00002003]	intestine environment [ENVO:2100002]	animal-associated environment [ENVO:01001002]	Animal gut	animal_samples	Gaio_2020_pig.sample_Ma7/29646	Gaio_2020_pig_WGS	Gastrointestinal tract	Gut	Stool	Yes	Pig	9823	Sus scrofa domesticus	Chordata	Mammalia	Artiodactyla	Suidae	Sus	NA	Not included	Juvenile	Farmed	Yes	Not applicable	Healthy	NA	Australia	Oceania	-34.1273	150.739	No	Male	Yes	Not applicable	Not applicable	Not applicable	Gaio_2020_pig.subject_29646	35	NA	Not applicable	Not applicable	Not applicable	Omnivore	Not applicable	NA	Not applicable	Not applicable	Not applicable	Not applicable	Not applicable	Not applicable	Not applicable	Not applicable	NA	Yes	NA	Spring	2017	March	07_03_2017	No	Illumina NovaSeq 6000	MagAttract PowerMicrobiome DNA/RNA EP kit (Qiagen)	151	Yes	No	NA	Neomycin+ColiGuard	NA	7595	12827	NA	NA	NA
SAMN11098445	13583	AJ566411.1.1863_U|18S_rRNA|nucleus||Eukaryota|Amoebozoa|Conosa|Archamoebea|Archamoebea_X|Entamoebidae|Entamoeba|Entamoeba_struthionis	1863	1.09818	550	0.295223	Eukaryota_Amoebozoa_Conosa_Archamoebea_Archamoebea_X_Entamoebidae_Entamoeba	Entamoeba_struthionis;Entamoeba_polecki	Eukaryota;PR2db human-associated protists;PR2db human-associated protists	Gaio_2020_pig	pr2	Symbiont	Commensal	Entamoeba	0	NA	Symbiont	Gaio_2020_pig.subject_29646	Gaio_2020_pig.sample_Ma7/29646	feces [ENVO:00002003]	35	male	NA	Australia	public	Gaio_2020_pig	136651:Gaio, D.	intestine environment [ENVO:2100002]	2017-03-07	NA	NA	NA	Ma7/29646, SAMN11098445	animal-associated habitat [ENVO:00006776]	host-associated	9823	metagenome	-34.1273	150.739	country	COHORT	NA	1510822	pig gut metagenome	NA	NA	NA	NA	NA	NA	NA	NA	NA	NA	NA	NA	NA	NA	NA	NA	NA	NA	NA	Gaio_2020_pig.sample_Ma7/29646	Gaio_2020_pig	fecal material [ENVO:00002003]	intestine environment [ENVO:2100002]	animal-associated environment [ENVO:01001002]	Animal gut	animal_samples	Gaio_2020_pig.sample_Ma7/29646	Gaio_2020_pig_WGS	Gastrointestinal tract	Gut	Stool	Yes	Pig	9823	Sus scrofa domesticus	Chordata	Mammalia	Artiodactyla	Suidae	Sus	NA	Not included	Juvenile	Farmed	Yes	Not applicable	Healthy	NA	Australia	Oceania	-34.1273	150.739	No	Male	Yes	Not applicable	Not applicable	Not applicable	Gaio_2020_pig.subject_29646	35	NA	Not applicable	Not applicable	Not applicable	Omnivore	Not applicable	NA	Not applicable	Not applicable	Not applicable	Not applicable	Not applicable	Not applicable	Not applicable	Not applicable	NA	Yes	NA	Spring	2017	March	07_03_2017	No	Illumina NovaSeq 6000	MagAttract PowerMicrobiome DNA/RNA EP kit (Qiagen)	151	Yes	No	NA	Neomycin+ColiGuard	NA	7595	12827	NA	NA	NA
SAMN11098446	3448	AB070998.1.1784_U|18S_rRNA|nucleus|strain_SY94-3|Eukaryota|Stramenopiles|Opalozoa|Opalinata|Opalinata_X|Blastocystis-Group|Blastocystis|Blastocystis_sp.	1784	1.23714	700	0.392377	Eukaryota_Stramenopiles_Opalozoa_Opalinata_Opalinata_X_Blastocystis-Group_Blastocystis	Blastocystis_sp.;Blastocystis_hominis	Eukaryota;PR2db human-associated protists;PR2db human-associated protists	Gaio_2020_pig	pr2	Symbiont	Commensal	Blastocystis	0	NA	Symbiont	Gaio_2020_pig.subject_29847	Gaio_2020_pig.sample_Ma7/29847	feces [ENVO:00002003]	35	male	NA	Australia	public	Gaio_2020_pig	136651:Gaio, D.	intestine environment [ENVO:2100002]	2017-03-07	NA	NA	NA	Ma7/29847, SAMN11098446	animal-associated habitat [ENVO:00006776]	host-associated	9823	metagenome	-34.1273	150.739	country	COHORT	NA	1510822	pig gut metagenome	NA	NA	NA	NA	NA	NA	NA	NA	NA	NA	NA	NA	NA	NA	NA	NA	NA	NA	NA	Gaio_2020_pig.sample_Ma7/29847	Gaio_2020_pig	fecal material [ENVO:00002003]	intestine environment [ENVO:2100002]	animal-associated environment [ENVO:01001002]	Animal gut	animal_samples	Gaio_2020_pig.sample_Ma7/29847	Gaio_2020_pig_WGS	Gastrointestinal tract	Gut	Stool	Yes	Pig	9823	Sus scrofa domesticus	Chordata	Mammalia	Artiodactyla	Suidae	Sus	NA	Not included	Juvenile	Farmed	Yes	Not applicable	Healthy	NA	Australia	Oceania	-34.1273	150.739	No	Male	Yes	Not applicable	Not applicable	Not applicable	Gaio_2020_pig.subject_29847	35	NA	Not applicable	Not applicable	Not applicable	Omnivore	Not applicable	NA	Not applicable	Not applicable	Not applicable	Not applicable	Not applicable	Not applicable	Not applicable	Not applicable	NA	Yes	NA	Spring	2017	March	07_03_2017	No	Illumina NovaSeq 6000	MagAttract PowerMicrobiome DNA/RNA EP kit (Qiagen)	151	Yes	No	NA	Neomycin	NA	3107	4914	NA	NA	NA
SAMN11098446	MTclstr_v1_4343	NC_012095.1	16770	2.6803	14466	0.8626	Eukaryota_Metazoa_Chordata_Craniata_Vertebrata_Euteleostomi_Mammalia_Eutheria_Laurasiatheria_Artiodactyla_Suina_Suidae_Sus	Sus cebifrons;Sus verrucosus;Sus scrofa;Sus celebensis;Sus barbatus	Eukaryota;Animals;Mammals	Gaio_2020_pig	mt	Food	Animal/mammal	Pig	0	Farmed	Meat	Gaio_2020_pig.subject_29847	Gaio_2020_pig.sample_Ma7/29847	feces [ENVO:00002003]	35	male	NA	Australia	public	Gaio_2020_pig	136651:Gaio, D.	intestine environment [ENVO:2100002]	2017-03-07	NA	NA	NA	Ma7/29847, SAMN11098446	animal-associated habitat [ENVO:00006776]	host-associated	9823	metagenome	-34.1273	150.739	country	COHORT	NA	1510822	pig gut metagenome	NA	NA	NA	NA	NA	NA	NA	NA	NA	NA	NA	NA	NA	NA	NA	NA	NA	NA	NA	Gaio_2020_pig.sample_Ma7/29847	Gaio_2020_pig	fecal material [ENVO:00002003]	intestine environment [ENVO:2100002]	animal-associated environment [ENVO:01001002]	Animal gut	animal_samples	Gaio_2020_pig.sample_Ma7/29847	Gaio_2020_pig_WGS	Gastrointestinal tract	Gut	Stool	Yes	Pig	9823	Sus scrofa domesticus	Chordata	Mammalia	Artiodactyla	Suidae	Sus	NA	Not included	Juvenile	Farmed	Yes	Not applicable	Healthy	NA	Australia	Oceania	-34.1273	150.739	No	Male	Yes	Not applicable	Not applicable	Not applicable	Gaio_2020_pig.subject_29847	35	NA	Not applicable	Not applicable	Not applicable	Omnivore	Not applicable	NA	Not applicable	Not applicable	Not applicable	Not applicable	Not applicable	Not applicable	Not applicable	Not applicable	NA	Yes	NA	Spring	2017	March	07_03_2017	No	Illumina NovaSeq 6000	MagAttract PowerMicrobiome DNA/RNA EP kit (Qiagen)	151	Yes	No	NA	Neomycin	NA	3107	4914	NA	NA	NA
SAMN11098447	830	AF029763.1.1640_U|18S_rRNA|nucleus||Eukaryota|Alveolata|Ciliophora|Litostomatea|Trichostomatia|Balantidiidae_2|Neobalantidium|Neobalantidium_coli	1640	2.63923	571	0.348171	Eukaryota_Alveolata_Ciliophora_Litostomatea_Trichostomatia_Balantidiidae_2_Neobalantidium	Neobalantidium_coli;Neobalantidium_coli_21_sp.	Eukaryota;PR2db human-associated protists;PR2db human-associated protists	Gaio_2020_pig	pr2	Symbiont	Pathogen	Neobalantidium	0	NA	Symbiont	Gaio_2020_pig.subject_29793	Gaio_2020_pig.sample_Ma7/29793	feces [ENVO:00002003]	35	male	NA	Australia	public	Gaio_2020_pig	136651:Gaio, D.	intestine environment [ENVO:2100002]	2017-03-07	NA	NA	NA	Ma7/29793, SAMN11098447	animal-associated habitat [ENVO:00006776]	host-associated	9823	metagenome	-34.1273	150.739	country	COHORT	NA	1510822	pig gut metagenome	NA	NA	NA	NA	NA	NA	NA	NA	NA	NA	NA	NA	NA	NA	NA	NA	NA	NA	NA	Gaio_2020_pig.sample_Ma7/29793	Gaio_2020_pig	fecal material [ENVO:00002003]	intestine environment [ENVO:2100002]	animal-associated environment [ENVO:01001002]	Animal gut	animal_samples	Gaio_2020_pig.sample_Ma7/29793	Gaio_2020_pig_WGS	Gastrointestinal tract	Gut	Stool	Yes	Pig	9823	Sus scrofa domesticus	Chordata	Mammalia	Artiodactyla	Suidae	Sus	NA	Not included	Juvenile	Farmed	Yes	Not applicable	Healthy	NA	Australia	Oceania	-34.1273	150.739	No	Male	Yes	Not applicable	Not applicable	Not applicable	Gaio_2020_pig.subject_29793	35	NA	Not applicable	Not applicable	Not applicable	Omnivore	Not applicable	NA	Not applicable	Not applicable	Not applicable	Not applicable	Not applicable	Not applicable	Not applicable	Not applicable	NA	Yes	NA	Spring	2017	March	07_03_2017	No	Illumina NovaSeq 6000	MagAttract PowerMicrobiome DNA/RNA EP kit (Qiagen)	151	Yes	No	NA	Neomycin	NA	2123	5214	NA	NA	NA
SAMN11098447	MTclstr_v1_4343	NC_012095.1	16770	3.4391	15155	0.9037	Eukaryota_Metazoa_Chordata_Craniata_Vertebrata_Euteleostomi_Mammalia_Eutheria_Laurasiatheria_Artiodactyla_Suina_Suidae_Sus	Sus cebifrons;Sus verrucosus;Sus scrofa;Sus celebensis;Sus barbatus	Eukaryota;Animals;Mammals	Gaio_2020_pig	mt	Food	Animal/mammal	Pig	0	Farmed	Meat	Gaio_2020_pig.subject_29793	Gaio_2020_pig.sample_Ma7/29793	feces [ENVO:00002003]	35	male	NA	Australia	public	Gaio_2020_pig	136651:Gaio, D.	intestine environment [ENVO:2100002]	2017-03-07	NA	NA	NA	Ma7/29793, SAMN11098447	animal-associated habitat [ENVO:00006776]	host-associated	9823	metagenome	-34.1273	150.739	country	COHORT	NA	1510822	pig gut metagenome	NA	NA	NA	NA	NA	NA	NA	NA	NA	NA	NA	NA	NA	NA	NA	NA	NA	NA	NA	Gaio_2020_pig.sample_Ma7/29793	Gaio_2020_pig	fecal material [ENVO:00002003]	intestine environment [ENVO:2100002]	animal-associated environment [ENVO:01001002]	Animal gut	animal_samples	Gaio_2020_pig.sample_Ma7/29793	Gaio_2020_pig_WGS	Gastrointestinal tract	Gut	Stool	Yes	Pig	9823	Sus scrofa domesticus	Chordata	Mammalia	Artiodactyla	Suidae	Sus	NA	Not included	Juvenile	Farmed	Yes	Not applicable	Healthy	NA	Australia	Oceania	-34.1273	150.739	No	Male	Yes	Not applicable	Not applicable	Not applicable	Gaio_2020_pig.subject_29793	35	NA	Not applicable	Not applicable	Not applicable	Omnivore	Not applicable	NA	Not applicable	Not applicable	Not applicable	Not applicable	Not applicable	Not applicable	Not applicable	Not applicable	NA	Yes	NA	Spring	2017	March	07_03_2017	No	Illumina NovaSeq 6000	MagAttract PowerMicrobiome DNA/RNA EP kit (Qiagen)	151	Yes	No	NA	Neomycin	NA	2123	5214	NA	NA	NA
SAMN11098448	MTclstr_v1_1652	NC_022714.1	443419	1.4614	74727	0.1685	Eukaryota_Viridiplantae_Streptophyta_Embryophyta_Tracheophyta_Spermatophyta_Magnoliopsida_Liliopsida_Poales_Poaceae_BOP clade_Pooideae_Triticodae_Triticeae_Triticinae_Triticum	Triticum aestivum;Triticum timopheevii;Aegilops speltoides	Eukaryota;Plants;Land Plants	Gaio_2020_pig	mt	Food	Plant	Wheat	0	NA	Cereals	Gaio_2020_pig.subject_29753	Gaio_2020_pig.sample_Ma7/29753	feces [ENVO:00002003]	35	male	NA	Australia	public	Gaio_2020_pig	136651:Gaio, D.	intestine environment [ENVO:2100002]	2017-03-07	NA	NA	NA	Ma7/29753, SAMN11098448	animal-associated habitat [ENVO:00006776]	host-associated	9823	metagenome	-34.1273	150.739	country	COHORT	NA	1510822	pig gut metagenome	NA	NA	NA	NA	NA	NA	NA	NA	NA	NA	NA	NA	NA	NA	NA	NA	NA	NA	NA	Gaio_2020_pig.sample_Ma7/29753	Gaio_2020_pig	fecal material [ENVO:00002003]	intestine environment [ENVO:2100002]	animal-associated environment [ENVO:01001002]	Animal gut	animal_samples	Gaio_2020_pig.sample_Ma7/29753	Gaio_2020_pig_WGS	Gastrointestinal tract	Gut	Stool	Yes	Pig	9823	Sus scrofa domesticus	Chordata	Mammalia	Artiodactyla	Suidae	Sus	NA	Not included	Juvenile	Farmed	Yes	Not applicable	Healthy	NA	Australia	Oceania	-34.1273	150.739	No	Male	Yes	Not applicable	Not applicable	Not applicable	Gaio_2020_pig.subject_29753	35	NA	Not applicable	Not applicable	Not applicable	Omnivore	Not applicable	NA	Not applicable	Not applicable	Not applicable	Not applicable	Not applicable	Not applicable	Not applicable	Not applicable	NA	Yes	NA	Spring	2017	March	07_03_2017	No	Illumina NovaSeq 6000	MagAttract PowerMicrobiome DNA/RNA EP kit (Qiagen)	151	Yes	No	NA	Neomycin	NA	10794	15506	NA	NA	NA
SAMN11098448	830	AF029763.1.1640_U|18S_rRNA|nucleus||Eukaryota|Alveolata|Ciliophora|Litostomatea|Trichostomatia|Balantidiidae_2|Neobalantidium|Neobalantidium_coli	1640	1.73987	1061	0.646951	Eukaryota_Alveolata_Ciliophora_Litostomatea_Trichostomatia_Balantidiidae_2_Neobalantidium	Neobalantidium_coli;Neobalantidium_coli_21_sp.	Eukaryota;PR2db human-associated protists;PR2db human-associated protists	Gaio_2020_pig	pr2	Symbiont	Pathogen	Neobalantidium	0	NA	Symbiont	Gaio_2020_pig.subject_29753	Gaio_2020_pig.sample_Ma7/29753	feces [ENVO:00002003]	35	male	NA	Australia	public	Gaio_2020_pig	136651:Gaio, D.	intestine environment [ENVO:2100002]	2017-03-07	NA	NA	NA	Ma7/29753, SAMN11098448	animal-associated habitat [ENVO:00006776]	host-associated	9823	metagenome	-34.1273	150.739	country	COHORT	NA	1510822	pig gut metagenome	NA	NA	NA	NA	NA	NA	NA	NA	NA	NA	NA	NA	NA	NA	NA	NA	NA	NA	NA	Gaio_2020_pig.sample_Ma7/29753	Gaio_2020_pig	fecal material [ENVO:00002003]	intestine environment [ENVO:2100002]	animal-associated environment [ENVO:01001002]	Animal gut	animal_samples	Gaio_2020_pig.sample_Ma7/29753	Gaio_2020_pig_WGS	Gastrointestinal tract	Gut	Stool	Yes	Pig	9823	Sus scrofa domesticus	Chordata	Mammalia	Artiodactyla	Suidae	Sus	NA	Not included	Juvenile	Farmed	Yes	Not applicable	Healthy	NA	Australia	Oceania	-34.1273	150.739	No	Male	Yes	Not applicable	Not applicable	Not applicable	Gaio_2020_pig.subject_29753	35	NA	Not applicable	Not applicable	Not applicable	Omnivore	Not applicable	NA	Not applicable	Not applicable	Not applicable	Not applicable	Not applicable	Not applicable	Not applicable	Not applicable	NA	Yes	NA	Spring	2017	March	07_03_2017	No	Illumina NovaSeq 6000	MagAttract PowerMicrobiome DNA/RNA EP kit (Qiagen)	151	Yes	No	NA	Neomycin	NA	10794	15506	NA	NA	NA
SAMN11098448	MTclstr_v1_4343	NC_012095.1	16770	136.762	16769	0.9999	Eukaryota_Metazoa_Chordata_Craniata_Vertebrata_Euteleostomi_Mammalia_Eutheria_Laurasiatheria_Artiodactyla_Suina_Suidae_Sus	Sus cebifrons;Sus verrucosus;Sus scrofa;Sus celebensis;Sus barbatus	Eukaryota;Animals;Mammals	Gaio_2020_pig	mt	Food	Animal/mammal	Pig	0	Farmed	Meat	Gaio_2020_pig.subject_29753	Gaio_2020_pig.sample_Ma7/29753	feces [ENVO:00002003]	35	male	NA	Australia	public	Gaio_2020_pig	136651:Gaio, D.	intestine environment [ENVO:2100002]	2017-03-07	NA	NA	NA	Ma7/29753, SAMN11098448	animal-associated habitat [ENVO:00006776]	host-associated	9823	metagenome	-34.1273	150.739	country	COHORT	NA	1510822	pig gut metagenome	NA	NA	NA	NA	NA	NA	NA	NA	NA	NA	NA	NA	NA	NA	NA	NA	NA	NA	NA	Gaio_2020_pig.sample_Ma7/29753	Gaio_2020_pig	fecal material [ENVO:00002003]	intestine environment [ENVO:2100002]	animal-associated environment [ENVO:01001002]	Animal gut	animal_samples	Gaio_2020_pig.sample_Ma7/29753	Gaio_2020_pig_WGS	Gastrointestinal tract	Gut	Stool	Yes	Pig	9823	Sus scrofa domesticus	Chordata	Mammalia	Artiodactyla	Suidae	Sus	NA	Not included	Juvenile	Farmed	Yes	Not applicable	Healthy	NA	Australia	Oceania	-34.1273	150.739	No	Male	Yes	Not applicable	Not applicable	Not applicable	Gaio_2020_pig.subject_29753	35	NA	Not applicable	Not applicable	Not applicable	Omnivore	Not applicable	NA	Not applicable	Not applicable	Not applicable	Not applicable	Not applicable	Not applicable	Not applicable	Not applicable	NA	Yes	NA	Spring	2017	March	07_03_2017	No	Illumina NovaSeq 6000	MagAttract PowerMicrobiome DNA/RNA EP kit (Qiagen)	151	Yes	No	NA	Neomycin	NA	10794	15506	NA	NA	NA
SAMN11098449	MTclstr_v1_4343	NC_012095.1	16770	4.9004	16321	0.9732	Eukaryota_Metazoa_Chordata_Craniata_Vertebrata_Euteleostomi_Mammalia_Eutheria_Laurasiatheria_Artiodactyla_Suina_Suidae_Sus	Sus cebifrons;Sus verrucosus;Sus scrofa;Sus celebensis;Sus barbatus	Eukaryota;Animals;Mammals	Gaio_2020_pig	mt	Food	Animal/mammal	Pig	0	Farmed	Meat	Gaio_2020_pig.subject_29694	Gaio_2020_pig.sample_Ma7/29694	feces [ENVO:00002003]	35	male	NA	Australia	public	Gaio_2020_pig	136651:Gaio, D.	intestine environment [ENVO:2100002]	2017-03-07	NA	NA	NA	Ma7/29694, SAMN11098449	animal-associated habitat [ENVO:00006776]	host-associated	9823	metagenome	-34.1273	150.739	country	COHORT	NA	1510822	pig gut metagenome	NA	NA	NA	NA	NA	NA	NA	NA	NA	NA	NA	NA	NA	NA	NA	NA	NA	NA	NA	Gaio_2020_pig.sample_Ma7/29694	Gaio_2020_pig	fecal material [ENVO:00002003]	intestine environment [ENVO:2100002]	animal-associated environment [ENVO:01001002]	Animal gut	animal_samples	Gaio_2020_pig.sample_Ma7/29694	Gaio_2020_pig_WGS	Gastrointestinal tract	Gut	Stool	Yes	Pig	9823	Sus scrofa domesticus	Chordata	Mammalia	Artiodactyla	Suidae	Sus	NA	Not included	Juvenile	Farmed	Yes	Not applicable	Healthy	NA	Australia	Oceania	-34.1273	150.739	No	Male	Yes	Not applicable	Not applicable	Not applicable	Gaio_2020_pig.subject_29694	35	NA	Not applicable	Not applicable	Not applicable	Omnivore	Not applicable	NA	Not applicable	Not applicable	Not applicable	Not applicable	Not applicable	Not applicable	Not applicable	Not applicable	NA	Yes	NA	Spring	2017	March	07_03_2017	No	Illumina NovaSeq 6000	MagAttract PowerMicrobiome DNA/RNA EP kit (Qiagen)	151	Yes	No	NA	Neomycin	NA	4809	7456	NA	NA	NA
SAMN11098449	3448	AB070998.1.1784_U|18S_rRNA|nucleus|strain_SY94-3|Eukaryota|Stramenopiles|Opalozoa|Opalinata|Opalinata_X|Blastocystis-Group|Blastocystis|Blastocystis_sp.	1784	1.09222	553	0.309978	Eukaryota_Stramenopiles_Opalozoa_Opalinata_Opalinata_X_Blastocystis-Group_Blastocystis	Blastocystis_sp.;Blastocystis_hominis	Eukaryota;PR2db human-associated protists;PR2db human-associated protists	Gaio_2020_pig	pr2	Symbiont	Commensal	Blastocystis	0	NA	Symbiont	Gaio_2020_pig.subject_29694	Gaio_2020_pig.sample_Ma7/29694	feces [ENVO:00002003]	35	male	NA	Australia	public	Gaio_2020_pig	136651:Gaio, D.	intestine environment [ENVO:2100002]	2017-03-07	NA	NA	NA	Ma7/29694, SAMN11098449	animal-associated habitat [ENVO:00006776]	host-associated	9823	metagenome	-34.1273	150.739	country	COHORT	NA	1510822	pig gut metagenome	NA	NA	NA	NA	NA	NA	NA	NA	NA	NA	NA	NA	NA	NA	NA	NA	NA	NA	NA	Gaio_2020_pig.sample_Ma7/29694	Gaio_2020_pig	fecal material [ENVO:00002003]	intestine environment [ENVO:2100002]	animal-associated environment [ENVO:01001002]	Animal gut	animal_samples	Gaio_2020_pig.sample_Ma7/29694	Gaio_2020_pig_WGS	Gastrointestinal tract	Gut	Stool	Yes	Pig	9823	Sus scrofa domesticus	Chordata	Mammalia	Artiodactyla	Suidae	Sus	NA	Not included	Juvenile	Farmed	Yes	Not applicable	Healthy	NA	Australia	Oceania	-34.1273	150.739	No	Male	Yes	Not applicable	Not applicable	Not applicable	Gaio_2020_pig.subject_29694	35	NA	Not applicable	Not applicable	Not applicable	Omnivore	Not applicable	NA	Not applicable	Not applicable	Not applicable	Not applicable	Not applicable	Not applicable	Not applicable	Not applicable	NA	Yes	NA	Spring	2017	March	07_03_2017	No	Illumina NovaSeq 6000	MagAttract PowerMicrobiome DNA/RNA EP kit (Qiagen)	151	Yes	No	NA	Neomycin	NA	4809	7456	NA	NA	NA
SAMN11098449	830	AF029763.1.1640_U|18S_rRNA|nucleus||Eukaryota|Alveolata|Ciliophora|Litostomatea|Trichostomatia|Balantidiidae_2|Neobalantidium|Neobalantidium_coli	1640	2.25724	1174	0.715854	Eukaryota_Alveolata_Ciliophora_Litostomatea_Trichostomatia_Balantidiidae_2_Neobalantidium	Neobalantidium_coli;Neobalantidium_coli_21_sp.	Eukaryota;PR2db human-associated protists;PR2db human-associated protists	Gaio_2020_pig	pr2	Symbiont	Pathogen	Neobalantidium	0	NA	Symbiont	Gaio_2020_pig.subject_29694	Gaio_2020_pig.sample_Ma7/29694	feces [ENVO:00002003]	35	male	NA	Australia	public	Gaio_2020_pig	136651:Gaio, D.	intestine environment [ENVO:2100002]	2017-03-07	NA	NA	NA	Ma7/29694, SAMN11098449	animal-associated habitat [ENVO:00006776]	host-associated	9823	metagenome	-34.1273	150.739	country	COHORT	NA	1510822	pig gut metagenome	NA	NA	NA	NA	NA	NA	NA	NA	NA	NA	NA	NA	NA	NA	NA	NA	NA	NA	NA	Gaio_2020_pig.sample_Ma7/29694	Gaio_2020_pig	fecal material [ENVO:00002003]	intestine environment [ENVO:2100002]	animal-associated environment [ENVO:01001002]	Animal gut	animal_samples	Gaio_2020_pig.sample_Ma7/29694	Gaio_2020_pig_WGS	Gastrointestinal tract	Gut	Stool	Yes	Pig	9823	Sus scrofa domesticus	Chordata	Mammalia	Artiodactyla	Suidae	Sus	NA	Not included	Juvenile	Farmed	Yes	Not applicable	Healthy	NA	Australia	Oceania	-34.1273	150.739	No	Male	Yes	Not applicable	Not applicable	Not applicable	Gaio_2020_pig.subject_29694	35	NA	Not applicable	Not applicable	Not applicable	Omnivore	Not applicable	NA	Not applicable	Not applicable	Not applicable	Not applicable	Not applicable	Not applicable	Not applicable	Not applicable	NA	Yes	NA	Spring	2017	March	07_03_2017	No	Illumina NovaSeq 6000	MagAttract PowerMicrobiome DNA/RNA EP kit (Qiagen)	151	Yes	No	NA	Neomycin	NA	4809	7456	NA	NA	NA
SAMN11098450	MTclstr_v1_4343	NC_012095.1	16770	10.0009	16689	0.9952	Eukaryota_Metazoa_Chordata_Craniata_Vertebrata_Euteleostomi_Mammalia_Eutheria_Laurasiatheria_Artiodactyla_Suina_Suidae_Sus	Sus cebifrons;Sus verrucosus;Sus scrofa;Sus celebensis;Sus barbatus	Eukaryota;Animals;Mammals	Gaio_2020_pig	mt	Food	Animal/mammal	Pig	0	Farmed	Meat	Gaio_2020_pig.subject_29644	Gaio_2020_pig.sample_Ma8/29644	feces [ENVO:00002003]	36	male	NA	Australia	public	Gaio_2020_pig	136651:Gaio, D.	intestine environment [ENVO:2100002]	2017-03-08	NA	NA	NA	Ma8/29644, SAMN11098450	animal-associated habitat [ENVO:00006776]	host-associated	9823	metagenome	-34.1273	150.739	country	COHORT	NA	1510822	pig gut metagenome	NA	NA	NA	NA	NA	NA	NA	NA	NA	NA	NA	NA	NA	NA	NA	NA	NA	NA	NA	Gaio_2020_pig.sample_Ma8/29644	Gaio_2020_pig	fecal material [ENVO:00002003]	intestine environment [ENVO:2100002]	animal-associated environment [ENVO:01001002]	Animal gut	animal_samples	Gaio_2020_pig.sample_Ma8/29644	Gaio_2020_pig_WGS	Gastrointestinal tract	Gut	Stool	Yes	Pig	9823	Sus scrofa domesticus	Chordata	Mammalia	Artiodactyla	Suidae	Sus	NA	Not included	Juvenile	Farmed	Yes	Not applicable	Healthy	NA	Australia	Oceania	-34.1273	150.739	No	Male	NA	Not applicable	Not applicable	Not applicable	Gaio_2020_pig.subject_29644	36	NA	Not applicable	Not applicable	Not applicable	Omnivore	Not applicable	NA	Not applicable	Not applicable	Not applicable	Not applicable	Not applicable	Not applicable	Not applicable	Not applicable	NA	Yes	NA	Spring	2017	March	08_03_2017	No	Illumina NovaSeq 6000	MagAttract PowerMicrobiome DNA/RNA EP kit (Qiagen)	151	Yes	No	NA	D-scour	NA	6790	9275	NA	NA	NA
SAMN11098451	MTclstr_v1_4343	NC_012095.1	16770	7.4365	16672	0.9942	Eukaryota_Metazoa_Chordata_Craniata_Vertebrata_Euteleostomi_Mammalia_Eutheria_Laurasiatheria_Artiodactyla_Suina_Suidae_Sus	Sus cebifrons;Sus verrucosus;Sus scrofa;Sus celebensis;Sus barbatus	Eukaryota;Animals;Mammals	Gaio_2020_pig	mt	Food	Animal/mammal	Pig	0	Farmed	Meat	Gaio_2020_pig.subject_14276	Gaio_2020_pig.sample_Ma8/14276	feces [ENVO:00002003]	36	male	NA	Australia	public	Gaio_2020_pig	136651:Gaio, D.	intestine environment [ENVO:2100002]	2017-03-08	NA	NA	NA	Ma8/14276, SAMN11098451	animal-associated habitat [ENVO:00006776]	host-associated	9823	metagenome	-34.1273	150.739	country	COHORT	NA	1510822	pig gut metagenome	NA	NA	NA	NA	NA	NA	NA	NA	NA	NA	NA	NA	NA	NA	NA	NA	NA	NA	NA	Gaio_2020_pig.sample_Ma8/14276	Gaio_2020_pig	fecal material [ENVO:00002003]	intestine environment [ENVO:2100002]	animal-associated environment [ENVO:01001002]	Animal gut	animal_samples	Gaio_2020_pig.sample_Ma8/14276	Gaio_2020_pig_WGS	Gastrointestinal tract	Gut	Stool	Yes	Pig	9823	Sus scrofa domesticus	Chordata	Mammalia	Artiodactyla	Suidae	Sus	NA	Not included	Juvenile	Farmed	Yes	Not applicable	Healthy	NA	Australia	Oceania	-34.1273	150.739	No	Male	NA	Not applicable	Not applicable	Not applicable	Gaio_2020_pig.subject_14276	36	NA	Not applicable	Not applicable	Not applicable	Omnivore	Not applicable	NA	Not applicable	Not applicable	Not applicable	Not applicable	Not applicable	Not applicable	Not applicable	Not applicable	NA	Yes	NA	Spring	2017	March	08_03_2017	No	Illumina NovaSeq 6000	MagAttract PowerMicrobiome DNA/RNA EP kit (Qiagen)	151	Yes	No	NA	D-scour	NA	9140	12484	NA	NA	NA
SAMN11098452	MTclstr_v1_4343	NC_012095.1	16770	12.1156	16654	0.9931	Eukaryota_Metazoa_Chordata_Craniata_Vertebrata_Euteleostomi_Mammalia_Eutheria_Laurasiatheria_Artiodactyla_Suina_Suidae_Sus	Sus cebifrons;Sus verrucosus;Sus scrofa;Sus celebensis;Sus barbatus	Eukaryota;Animals;Mammals	Gaio_2020_pig	mt	Food	Animal/mammal	Pig	0	Farmed	Meat	Gaio_2020_pig.subject_14262	Gaio_2020_pig.sample_Ma8/14262	feces [ENVO:00002003]	35	male	NA	Australia	public	Gaio_2020_pig	136651:Gaio, D.	intestine environment [ENVO:2100002]	2017-03-08	NA	NA	NA	Ma8/14262, SAMN11098452	animal-associated habitat [ENVO:00006776]	host-associated	9823	metagenome	-34.1273	150.739	country	COHORT	NA	1510822	pig gut metagenome	NA	NA	NA	NA	NA	NA	NA	NA	NA	NA	NA	NA	NA	NA	NA	NA	NA	NA	NA	Gaio_2020_pig.sample_Ma8/14262	Gaio_2020_pig	fecal material [ENVO:00002003]	intestine environment [ENVO:2100002]	animal-associated environment [ENVO:01001002]	Animal gut	animal_samples	Gaio_2020_pig.sample_Ma8/14262	Gaio_2020_pig_WGS	Gastrointestinal tract	Gut	Stool	Yes	Pig	9823	Sus scrofa domesticus	Chordata	Mammalia	Artiodactyla	Suidae	Sus	NA	Not included	Juvenile	Farmed	Yes	Not applicable	Healthy	NA	Australia	Oceania	-34.1273	150.739	No	Male	NA	Not applicable	Not applicable	Not applicable	Gaio_2020_pig.subject_14262	35	NA	Not applicable	Not applicable	Not applicable	Omnivore	Not applicable	NA	Not applicable	Not applicable	Not applicable	Not applicable	Not applicable	Not applicable	Not applicable	Not applicable	NA	Yes	NA	Spring	2017	March	08_03_2017	No	Illumina NovaSeq 6000	MagAttract PowerMicrobiome DNA/RNA EP kit (Qiagen)	151	Yes	No	NA	D-scour	NA	7462	9805	NA	NA	NA
SAMN11098452	830	AF029763.1.1640_U|18S_rRNA|nucleus||Eukaryota|Alveolata|Ciliophora|Litostomatea|Trichostomatia|Balantidiidae_2|Neobalantidium|Neobalantidium_coli	1640	3.42239	1063	0.648171	Eukaryota_Alveolata_Ciliophora_Litostomatea_Trichostomatia_Balantidiidae_2_Neobalantidium	Neobalantidium_coli;Neobalantidium_coli_21_sp.	Eukaryota;PR2db human-associated protists;PR2db human-associated protists	Gaio_2020_pig	pr2	Symbiont	Pathogen	Neobalantidium	0	NA	Symbiont	Gaio_2020_pig.subject_14262	Gaio_2020_pig.sample_Ma8/14262	feces [ENVO:00002003]	35	male	NA	Australia	public	Gaio_2020_pig	136651:Gaio, D.	intestine environment [ENVO:2100002]	2017-03-08	NA	NA	NA	Ma8/14262, SAMN11098452	animal-associated habitat [ENVO:00006776]	host-associated	9823	metagenome	-34.1273	150.739	country	COHORT	NA	1510822	pig gut metagenome	NA	NA	NA	NA	NA	NA	NA	NA	NA	NA	NA	NA	NA	NA	NA	NA	NA	NA	NA	Gaio_2020_pig.sample_Ma8/14262	Gaio_2020_pig	fecal material [ENVO:00002003]	intestine environment [ENVO:2100002]	animal-associated environment [ENVO:01001002]	Animal gut	animal_samples	Gaio_2020_pig.sample_Ma8/14262	Gaio_2020_pig_WGS	Gastrointestinal tract	Gut	Stool	Yes	Pig	9823	Sus scrofa domesticus	Chordata	Mammalia	Artiodactyla	Suidae	Sus	NA	Not included	Juvenile	Farmed	Yes	Not applicable	Healthy	NA	Australia	Oceania	-34.1273	150.739	No	Male	NA	Not applicable	Not applicable	Not applicable	Gaio_2020_pig.subject_14262	35	NA	Not applicable	Not applicable	Not applicable	Omnivore	Not applicable	NA	Not applicable	Not applicable	Not applicable	Not applicable	Not applicable	Not applicable	Not applicable	Not applicable	NA	Yes	NA	Spring	2017	March	08_03_2017	No	Illumina NovaSeq 6000	MagAttract PowerMicrobiome DNA/RNA EP kit (Qiagen)	151	Yes	No	NA	D-scour	NA	7462	9805	NA	NA	NA
SAMN11098453	MTclstr_v1_4343	NC_012095.1	16770	2.4166	12776	0.7618	Eukaryota_Metazoa_Chordata_Craniata_Vertebrata_Euteleostomi_Mammalia_Eutheria_Laurasiatheria_Artiodactyla_Suina_Suidae_Sus	Sus cebifrons;Sus verrucosus;Sus scrofa;Sus celebensis;Sus barbatus	Eukaryota;Animals;Mammals	Gaio_2020_pig	mt	Food	Animal/mammal	Pig	0	Farmed	Meat	Gaio_2020_pig.subject_29765	Gaio_2020_pig.sample_Ma8/29765	feces [ENVO:00002003]	36	male	NA	Australia	public	Gaio_2020_pig	136651:Gaio, D.	intestine environment [ENVO:2100002]	2017-03-08	NA	NA	NA	Ma8/29765, SAMN11098453	animal-associated habitat [ENVO:00006776]	host-associated	9823	metagenome	-34.1273	150.739	country	COHORT	NA	1510822	pig gut metagenome	NA	NA	NA	NA	NA	NA	NA	NA	NA	NA	NA	NA	NA	NA	NA	NA	NA	NA	NA	Gaio_2020_pig.sample_Ma8/29765	Gaio_2020_pig	fecal material [ENVO:00002003]	intestine environment [ENVO:2100002]	animal-associated environment [ENVO:01001002]	Animal gut	animal_samples	Gaio_2020_pig.sample_Ma8/29765	Gaio_2020_pig_WGS	Gastrointestinal tract	Gut	Stool	Yes	Pig	9823	Sus scrofa domesticus	Chordata	Mammalia	Artiodactyla	Suidae	Sus	NA	Not included	Juvenile	Farmed	Yes	Not applicable	Healthy	NA	Australia	Oceania	-34.1273	150.739	No	Male	NA	Not applicable	Not applicable	Not applicable	Gaio_2020_pig.subject_29765	36	NA	Not applicable	Not applicable	Not applicable	Omnivore	Not applicable	NA	Not applicable	Not applicable	Not applicable	Not applicable	Not applicable	Not applicable	Not applicable	Not applicable	NA	Yes	NA	Spring	2017	March	08_03_2017	No	Illumina NovaSeq 6000	MagAttract PowerMicrobiome DNA/RNA EP kit (Qiagen)	151	Yes	No	NA	D-scour	NA	2288	3637	NA	NA	NA
SAMN11098454	830	AF029763.1.1640_U|18S_rRNA|nucleus||Eukaryota|Alveolata|Ciliophora|Litostomatea|Trichostomatia|Balantidiidae_2|Neobalantidium|Neobalantidium_coli	1640	1.6697	878	0.535366	Eukaryota_Alveolata_Ciliophora_Litostomatea_Trichostomatia_Balantidiidae_2_Neobalantidium	Neobalantidium_coli;Neobalantidium_coli_21_sp.	Eukaryota;PR2db human-associated protists;PR2db human-associated protists	Gaio_2020_pig	pr2	Symbiont	Pathogen	Neobalantidium	0	NA	Symbiont	Gaio_2020_pig.subject_29951	Gaio_2020_pig.sample_Ma8/29951	feces [ENVO:00002003]	36	male	NA	Australia	public	Gaio_2020_pig	136651:Gaio, D.	intestine environment [ENVO:2100002]	2017-03-08	NA	NA	NA	Ma8/29951, SAMN11098454	animal-associated habitat [ENVO:00006776]	host-associated	9823	metagenome	-34.1273	150.739	country	COHORT	NA	1510822	pig gut metagenome	NA	NA	NA	NA	NA	NA	NA	NA	NA	NA	NA	NA	NA	NA	NA	NA	NA	NA	NA	Gaio_2020_pig.sample_Ma8/29951	Gaio_2020_pig	fecal material [ENVO:00002003]	intestine environment [ENVO:2100002]	animal-associated environment [ENVO:01001002]	Animal gut	animal_samples	Gaio_2020_pig.sample_Ma8/29951	Gaio_2020_pig_WGS	Gastrointestinal tract	Gut	Stool	Yes	Pig	9823	Sus scrofa domesticus	Chordata	Mammalia	Artiodactyla	Suidae	Sus	NA	Not included	Juvenile	Farmed	Yes	Not applicable	Healthy	NA	Australia	Oceania	-34.1273	150.739	No	Male	Yes	Not applicable	Not applicable	Not applicable	Gaio_2020_pig.subject_29951	36	NA	Not applicable	Not applicable	Not applicable	Omnivore	Not applicable	NA	Not applicable	Not applicable	Not applicable	Not applicable	Not applicable	Not applicable	Not applicable	Not applicable	NA	Yes	NA	Spring	2017	March	08_03_2017	No	Illumina NovaSeq 6000	MagAttract PowerMicrobiome DNA/RNA EP kit (Qiagen)	151	Yes	No	NA	Neomycin+D-scour	NA	4942	6788	NA	NA	NA
SAMN11098454	MTclstr_v1_4343	NC_012095.1	16770	2.631	14392	0.8582	Eukaryota_Metazoa_Chordata_Craniata_Vertebrata_Euteleostomi_Mammalia_Eutheria_Laurasiatheria_Artiodactyla_Suina_Suidae_Sus	Sus cebifrons;Sus verrucosus;Sus scrofa;Sus celebensis;Sus barbatus	Eukaryota;Animals;Mammals	Gaio_2020_pig	mt	Food	Animal/mammal	Pig	0	Farmed	Meat	Gaio_2020_pig.subject_29951	Gaio_2020_pig.sample_Ma8/29951	feces [ENVO:00002003]	36	male	NA	Australia	public	Gaio_2020_pig	136651:Gaio, D.	intestine environment [ENVO:2100002]	2017-03-08	NA	NA	NA	Ma8/29951, SAMN11098454	animal-associated habitat [ENVO:00006776]	host-associated	9823	metagenome	-34.1273	150.739	country	COHORT	NA	1510822	pig gut metagenome	NA	NA	NA	NA	NA	NA	NA	NA	NA	NA	NA	NA	NA	NA	NA	NA	NA	NA	NA	Gaio_2020_pig.sample_Ma8/29951	Gaio_2020_pig	fecal material [ENVO:00002003]	intestine environment [ENVO:2100002]	animal-associated environment [ENVO:01001002]	Animal gut	animal_samples	Gaio_2020_pig.sample_Ma8/29951	Gaio_2020_pig_WGS	Gastrointestinal tract	Gut	Stool	Yes	Pig	9823	Sus scrofa domesticus	Chordata	Mammalia	Artiodactyla	Suidae	Sus	NA	Not included	Juvenile	Farmed	Yes	Not applicable	Healthy	NA	Australia	Oceania	-34.1273	150.739	No	Male	Yes	Not applicable	Not applicable	Not applicable	Gaio_2020_pig.subject_29951	36	NA	Not applicable	Not applicable	Not applicable	Omnivore	Not applicable	NA	Not applicable	Not applicable	Not applicable	Not applicable	Not applicable	Not applicable	Not applicable	Not applicable	NA	Yes	NA	Spring	2017	March	08_03_2017	No	Illumina NovaSeq 6000	MagAttract PowerMicrobiome DNA/RNA EP kit (Qiagen)	151	Yes	No	NA	Neomycin+D-scour	NA	4942	6788	NA	NA	NA
SAMN11098455	MTclstr_v1_4343	NC_012095.1	16770	8.3972	16470	0.9821	Eukaryota_Metazoa_Chordata_Craniata_Vertebrata_Euteleostomi_Mammalia_Eutheria_Laurasiatheria_Artiodactyla_Suina_Suidae_Sus	Sus cebifrons;Sus verrucosus;Sus scrofa;Sus celebensis;Sus barbatus	Eukaryota;Animals;Mammals	Gaio_2020_pig	mt	Food	Animal/mammal	Pig	0	Farmed	Meat	Gaio_2020_pig.subject_29703	Gaio_2020_pig.sample_Ma8/29703	feces [ENVO:00002003]	36	male	NA	Australia	public	Gaio_2020_pig	136651:Gaio, D.	intestine environment [ENVO:2100002]	2017-03-08	NA	NA	NA	Ma8/29703, SAMN11098455	animal-associated habitat [ENVO:00006776]	host-associated	9823	metagenome	-34.1273	150.739	country	COHORT	NA	1510822	pig gut metagenome	NA	NA	NA	NA	NA	NA	NA	NA	NA	NA	NA	NA	NA	NA	NA	NA	NA	NA	NA	Gaio_2020_pig.sample_Ma8/29703	Gaio_2020_pig	fecal material [ENVO:00002003]	intestine environment [ENVO:2100002]	animal-associated environment [ENVO:01001002]	Animal gut	animal_samples	Gaio_2020_pig.sample_Ma8/29703	Gaio_2020_pig_WGS	Gastrointestinal tract	Gut	Stool	Yes	Pig	9823	Sus scrofa domesticus	Chordata	Mammalia	Artiodactyla	Suidae	Sus	NA	Not included	Juvenile	Farmed	Yes	Not applicable	Healthy	NA	Australia	Oceania	-34.1273	150.739	No	Male	Yes	Not applicable	Not applicable	Not applicable	Gaio_2020_pig.subject_29703	36	NA	Not applicable	Not applicable	Not applicable	Omnivore	Not applicable	NA	Not applicable	Not applicable	Not applicable	Not applicable	Not applicable	Not applicable	Not applicable	Not applicable	NA	Yes	NA	Spring	2017	March	08_03_2017	No	Illumina NovaSeq 6000	MagAttract PowerMicrobiome DNA/RNA EP kit (Qiagen)	151	Yes	No	NA	Neomycin+D-scour	NA	5486	7474	NA	NA	NA
